## Supplementary Table 1 for "SH2 Domain Protein E sustains perivascular fibroblasts to maintain arterial stability" (part 67 of 88)

### Sheet: Cluster 20 (continued)
p_val	logFC	pct_1	pct_2	p_val_adj	auc	gene_names	Gene	_row
1	0	0	0	1	0.5	5S_rRNA - ENSDARG00000091392	ENSDARG00000091392	ENSDARG00000091392
1	0	0	0	1	0.5	5S_rRNA - ENSDARG00000091416	ENSDARG00000091416	ENSDARG00000091416
1	0	0	0	1	0.5	ENSDARG00000091445	ENSDARG00000091445	ENSDARG00000091445
1	0	0	0	1	0.5	5S_rRNA - ENSDARG00000091466	ENSDARG00000091466	ENSDARG00000091466
1	0	0	0	1	0.5	U1 - ENSDARG00000091486	ENSDARG00000091486	ENSDARG00000091486
1	0	0	0	1	0.5	U1 - ENSDARG00000091552	ENSDARG00000091552	ENSDARG00000091552
1	0	0	0	1	0.5	ENSDARG00000091590	ENSDARG00000091590	ENSDARG00000091590
1	0	0	0	1	0.5	U6 - ENSDARG00000091605	ENSDARG00000091605	ENSDARG00000091605
1	0	0	0	1	0.5	Metazoa_SRP - ENSDARG00000091697	ENSDARG00000091697	ENSDARG00000091697
1	0	0	0	1	0.5	taar14d	ENSDARG00000091705	ENSDARG00000091705
1	0	0	0	1	0.5	taar14b	ENSDARG00000091733	ENSDARG00000091733
1	0	0	0	1	0.5	5S_rRNA - ENSDARG00000091752	ENSDARG00000091752	ENSDARG00000091752
1	0	0	0	1	0.5	ENSDARG00000091775	ENSDARG00000091775	ENSDARG00000091775
1	0	0	0	1	0.5	ENSDARG00000091782	ENSDARG00000091782	ENSDARG00000091782
1	0	0	0	1	0.5	ENSDARG00000091867	ENSDARG00000091867	ENSDARG00000091867
1	0	0	0	1	0.5	ENSDARG00000091877	ENSDARG00000091877	ENSDARG00000091877
1	0	0	0	1	0.5	grnas	ENSDARG00000091885	ENSDARG00000091885
1	0	0	0	1	0.5	ENSDARG00000091890	ENSDARG00000091890	ENSDARG00000091890
1	0	0	0	1	0.5	ENSDARG00000091914	ENSDARG00000091914	ENSDARG00000091914
1	0	0	0	1	0.5	ENSDARG00000091934	ENSDARG00000091934	ENSDARG00000091934
1	0	0	0	1	0.5	ENSDARG00000091937	ENSDARG00000091937	ENSDARG00000091937
1	0	0	0	1	0.5	ENSDARG00000091958	ENSDARG00000091958	ENSDARG00000091958
1	0	0	0	1	0.5	si:ch211-284e13.11	ENSDARG00000091997	ENSDARG00000091997
1	0	0	0	1	0.5	ENSDARG00000092001	ENSDARG00000092001	ENSDARG00000092001
1	0	0	0	1	0.5	ENSDARG00000092005	ENSDARG00000092005	ENSDARG00000092005
1	0	0	0	1	0.5	zgc:173545	ENSDARG00000092026	ENSDARG00000092026
1	0	0	0	1	0.5	ENSDARG00000092034	ENSDARG00000092034	ENSDARG00000092034
1	0	0	0	1	0.5	ENSDARG00000092042	ENSDARG00000092042	ENSDARG00000092042
1	0	0	0	1	0.5	ENSDARG00000092053	ENSDARG00000092053	ENSDARG00000092053
1	0	0	0	1	0.5	ENSDARG00000092065	ENSDARG00000092065	ENSDARG00000092065
1	0	0	0	1	0.5	ENSDARG00000092066	ENSDARG00000092066	ENSDARG00000092066
1	0	0	0	1	0.5	ENSDARG00000092078	ENSDARG00000092078	ENSDARG00000092078
1	0	0	0	1	0.5	ENSDARG00000092086	ENSDARG00000092086	ENSDARG00000092086
1	0	0	0	1	0.5	ENSDARG00000092096	ENSDARG00000092096	ENSDARG00000092096
1	0	0	0	1	0.5	ENSDARG00000092119	ENSDARG00000092119	ENSDARG00000092119
1	0	0	0	1	0.5	ENSDARG00000092125	ENSDARG00000092125	ENSDARG00000092125
1	0	0	0	1	0.5	ENSDARG00000092135	ENSDARG00000092135	ENSDARG00000092135
1	0	0	0	1	0.5	ENSDARG00000092172	ENSDARG00000092172	ENSDARG00000092172
1	0	0	0	1	0.5	ENSDARG00000092191	ENSDARG00000092191	ENSDARG00000092191
1	0	0	0	1	0.5	ENSDARG00000092211	ENSDARG00000092211	ENSDARG00000092211
1	0	0	0	1	0.5	ENSDARG00000092216	ENSDARG00000092216	ENSDARG00000092216
1	0	0	0	1	0.5	or30bt5	ENSDARG00000092218	ENSDARG00000092218
1	0	0	0	1	0.5	ENSDARG00000092232	ENSDARG00000092232	ENSDARG00000092232
1	0	0	0	1	0.5	CHST12 - ENSDARG00000092242	ENSDARG00000092242	ENSDARG00000092242
1	0	0	0	1	0.5	ENSDARG00000092245	ENSDARG00000092245	ENSDARG00000092245
1	0	0	0	1	0.5	ENSDARG00000092255	ENSDARG00000092255	ENSDARG00000092255
1	0	0	0	1	0.5	ENSDARG00000092257	ENSDARG00000092257	ENSDARG00000092257
1	0	0	0	1	0.5	ENSDARG00000092262	ENSDARG00000092262	ENSDARG00000092262
1	0	0	0	1	0.5	ENSDARG00000092278	ENSDARG00000092278	ENSDARG00000092278
1	0	0	0	1	0.5	ENSDARG00000092304	ENSDARG00000092304	ENSDARG00000092304
1	0	0	0	1	0.5	ENSDARG00000092308	ENSDARG00000092308	ENSDARG00000092308
1	0	0	0	1	0.5	ENSDARG00000092317	ENSDARG00000092317	ENSDARG00000092317
1	0	0	0	1	0.5	ENSDARG00000092322	ENSDARG00000092322	ENSDARG00000092322
1	0	0	0	1	0.5	ENSDARG00000092324	ENSDARG00000092324	ENSDARG00000092324
1	0	0	0	1	0.5	ENSDARG00000092335	ENSDARG00000092335	ENSDARG00000092335
1	0	0	0	1	0.5	ENSDARG00000092339	ENSDARG00000092339	ENSDARG00000092339
1	0	0	0	1	0.5	ENSDARG00000092345	ENSDARG00000092345	ENSDARG00000092345
1	0	0	0	1	0.5	ENSDARG00000092351	ENSDARG00000092351	ENSDARG00000092351
1	0	0	0	1	0.5	ENSDARG00000092396	ENSDARG00000092396	ENSDARG00000092396
1	0	0	0	1	0.5	ENSDARG00000092398	ENSDARG00000092398	ENSDARG00000092398
1	0	0	0	1	0.5	ENSDARG00000092399	ENSDARG00000092399	ENSDARG00000092399
1	0	0	0	1	0.5	ENSDARG00000092400	ENSDARG00000092400	ENSDARG00000092400
1	0	0	0	1	0.5	ENSDARG00000092401	ENSDARG00000092401	ENSDARG00000092401
1	0	0	0	1	0.5	or70a16	ENSDARG00000092406	ENSDARG00000092406
1	0	0	0	1	0.5	ENSDARG00000092425	ENSDARG00000092425	ENSDARG00000092425
1	0	0	0	1	0.5	ENSDARG00000092428	ENSDARG00000092428	ENSDARG00000092428
1	0	0	0	1	0.5	ENSDARG00000092433	ENSDARG00000092433	ENSDARG00000092433
1	0	0	0	1	0.5	ENSDARG00000092437	ENSDARG00000092437	ENSDARG00000092437
1	0	0	0	1	0.5	ENSDARG00000092439	ENSDARG00000092439	ENSDARG00000092439
1	0	0	0	1	0.5	ENSDARG00000092444	ENSDARG00000092444	ENSDARG00000092444
1	0	0	0	1	0.5	ENSDARG00000092454	ENSDARG00000092454	ENSDARG00000092454
1	0	0	0	1	0.5	ENSDARG00000092472	ENSDARG00000092472	ENSDARG00000092472
1	0	0	0	1	0.5	ENSDARG00000092487	ENSDARG00000092487	ENSDARG00000092487
1	0	0	0	1	0.5	ENSDARG00000092491	ENSDARG00000092491	ENSDARG00000092491
1	0	0	0	1	0.5	ENSDARG00000092518	ENSDARG00000092518	ENSDARG00000092518
1	0	0	0	1	0.5	ENSDARG00000092537	ENSDARG00000092537	ENSDARG00000092537
1	0	0	0	1	0.5	ENSDARG00000092540	ENSDARG00000092540	ENSDARG00000092540
1	0	0	0	1	0.5	ENSDARG00000092569	ENSDARG00000092569	ENSDARG00000092569
1	0	0	0	1	0.5	ENSDARG00000092573	ENSDARG00000092573	ENSDARG00000092573
1	0	0	0	1	0.5	or62b1	ENSDARG00000092577	ENSDARG00000092577
1	0	0	0	1	0.5	ENSDARG00000092585	ENSDARG00000092585	ENSDARG00000092585
1	0	0	0	1	0.5	ENSDARG00000092593	ENSDARG00000092593	ENSDARG00000092593
1	0	0	0	1	0.5	ENSDARG00000092635	ENSDARG00000092635	ENSDARG00000092635
1	0	0	0	1	0.5	ENSDARG00000092639	ENSDARG00000092639	ENSDARG00000092639
1	0	0	0	1	0.5	ENSDARG00000092645	ENSDARG00000092645	ENSDARG00000092645
1	0	0	0	1	0.5	ENSDARG00000092668	ENSDARG00000092668	ENSDARG00000092668
1	0	0	0	1	0.5	ENSDARG00000092673	ENSDARG00000092673	ENSDARG00000092673
1	0	0	0	1	0.5	ENSDARG00000092695	ENSDARG00000092695	ENSDARG00000092695
1	0	0	0	1	0.5	ENSDARG00000092708	ENSDARG00000092708	ENSDARG00000092708
1	0	0	0	1	0.5	ENSDARG00000092711	ENSDARG00000092711	ENSDARG00000092711
1	0	0	0	1	0.5	ENSDARG00000092740	ENSDARG00000092740	ENSDARG00000092740
1	0	0	0	1	0.5	ENSDARG00000092742	ENSDARG00000092742	ENSDARG00000092742
1	0	0	0	1	0.5	ENSDARG00000092762	ENSDARG00000092762	ENSDARG00000092762
1	0	0	0	1	0.5	ENSDARG00000092764	ENSDARG00000092764	ENSDARG00000092764
1	0	0	0	1	0.5	ENSDARG00000092771	ENSDARG00000092771	ENSDARG00000092771
1	0	0	0	1	0.5	ENSDARG00000092772	ENSDARG00000092772	ENSDARG00000092772
1	0	0	0	1	0.5	ENSDARG00000092779	ENSDARG00000092779	ENSDARG00000092779
1	0	0	0	1	0.5	ENSDARG00000092781	ENSDARG00000092781	ENSDARG00000092781
1	0	0	0	1	0.5	ENSDARG00000092818	ENSDARG00000092818	ENSDARG00000092818
1	0	0	0	1	0.5	ENSDARG00000092853	ENSDARG00000092853	ENSDARG00000092853
1	0	0	0	1	0.5	ENSDARG00000092893	ENSDARG00000092893	ENSDARG00000092893
1	0	0	0	1	0.5	ENSDARG00000092914	ENSDARG00000092914	ENSDARG00000092914
1	0	0	0	1	0.5	ENSDARG00000092923	ENSDARG00000092923	ENSDARG00000092923
1	0	0	0	1	0.5	ENSDARG00000092927	ENSDARG00000092927	ENSDARG00000092927
1	0	0	0	1	0.5	ENSDARG00000092943	ENSDARG00000092943	ENSDARG00000092943
1	0	0	0	1	0.5	ENSDARG00000092944	ENSDARG00000092944	ENSDARG00000092944
1	0	0	0	1	0.5	ENSDARG00000092975	ENSDARG00000092975	ENSDARG00000092975
1	0	0	0	1	0.5	ENSDARG00000092996	ENSDARG00000092996	ENSDARG00000092996
1	0	0	0	1	0.5	ENSDARG00000093001	ENSDARG00000093001	ENSDARG00000093001
1	0	0	0	1	0.5	ENSDARG00000093011	ENSDARG00000093011	ENSDARG00000093011
1	0	0	0	1	0.5	ENSDARG00000093013	ENSDARG00000093013	ENSDARG00000093013
1	0	0	0	1	0.5	ENSDARG00000093020	ENSDARG00000093020	ENSDARG00000093020
1	0	0	0	1	0.5	ENSDARG00000093047	ENSDARG00000093047	ENSDARG00000093047
1	0	0	0	1	0.5	ENSDARG00000093060	ENSDARG00000093060	ENSDARG00000093060
1	0	0	0	1	0.5	ENSDARG00000093061	ENSDARG00000093061	ENSDARG00000093061
1	0	0	0	1	0.5	ENSDARG00000093084	ENSDARG00000093084	ENSDARG00000093084
1	0	0	0	1	0.5	ENSDARG00000093086	ENSDARG00000093086	ENSDARG00000093086
1	0	0	0	1	0.5	ENSDARG00000093087	ENSDARG00000093087	ENSDARG00000093087
1	0	0	0	1	0.5	ENSDARG00000093113	ENSDARG00000093113	ENSDARG00000093113
1	0	0	0	1	0.5	ENSDARG00000093136	ENSDARG00000093136	ENSDARG00000093136
1	0	0	0	1	0.5	ENSDARG00000093164	ENSDARG00000093164	ENSDARG00000093164
1	0	0	0	1	0.5	ENSDARG00000093167	ENSDARG00000093167	ENSDARG00000093167
1	0	0	0	1	0.5	ENSDARG00000093232	ENSDARG00000093232	ENSDARG00000093232
1	0	0	0	1	0.5	ENSDARG00000093239	ENSDARG00000093239	ENSDARG00000093239
1	0	0	0	1	0.5	si:ch211-226h8.11	ENSDARG00000093249	ENSDARG00000093249
1	0	0	0	1	0.5	ENSDARG00000093256	ENSDARG00000093256	ENSDARG00000093256
1	0	0	0	1	0.5	ENSDARG00000093266	ENSDARG00000093266	ENSDARG00000093266
1	0	0	0	1	0.5	ENSDARG00000093274	ENSDARG00000093274	ENSDARG00000093274
1	0	0	0	1	0.5	ENSDARG00000093275	ENSDARG00000093275	ENSDARG00000093275
1	0	0	0	1	0.5	ENSDARG00000093287	ENSDARG00000093287	ENSDARG00000093287
1	0	0	0	1	0.5	ENSDARG00000093326	ENSDARG00000093326	ENSDARG00000093326
1	0	0	0	1	0.5	ENSDARG00000093358	ENSDARG00000093358	ENSDARG00000093358
1	0	0	0	1	0.5	ENSDARG00000093389	ENSDARG00000093389	ENSDARG00000093389
1	0	0	0	1	0.5	ENSDARG00000093391	ENSDARG00000093391	ENSDARG00000093391
1	0	0	0	1	0.5	ENSDARG00000093392	ENSDARG00000093392	ENSDARG00000093392
1	0	0	0	1	0.5	ENSDARG00000093398	ENSDARG00000093398	ENSDARG00000093398
1	0	0	0	1	0.5	ENSDARG00000093407	ENSDARG00000093407	ENSDARG00000093407
1	0	0	0	1	0.5	ENSDARG00000093408	ENSDARG00000093408	ENSDARG00000093408
1	0	0	0	1	0.5	ENSDARG00000093446	ENSDARG00000093446	ENSDARG00000093446
1	0	0	0	1	0.5	ENSDARG00000093450	ENSDARG00000093450	ENSDARG00000093450
1	0	0	0	1	0.5	ENSDARG00000093479	ENSDARG00000093479	ENSDARG00000093479
1	0	0	0	1	0.5	ENSDARG00000093483	ENSDARG00000093483	ENSDARG00000093483
1	0	0	0	1	0.5	ENSDARG00000093485	ENSDARG00000093485	ENSDARG00000093485
1	0	0	0	1	0.5	ENSDARG00000093517	ENSDARG00000093517	ENSDARG00000093517
1	0	0	0	1	0.5	ENSDARG00000093538	ENSDARG00000093538	ENSDARG00000093538
1	0	0	0	1	0.5	ENSDARG00000093548	ENSDARG00000093548	ENSDARG00000093548
1	0	0	0	1	0.5	ENSDARG00000093560	ENSDARG00000093560	ENSDARG00000093560
1	0	0	0	1	0.5	ENSDARG00000093633	ENSDARG00000093633	ENSDARG00000093633
1	0	0	0	1	0.5	ENSDARG00000093639	ENSDARG00000093639	ENSDARG00000093639
1	0	0	0	1	0.5	ENSDARG00000093679	ENSDARG00000093679	ENSDARG00000093679
1	0	0	0	1	0.5	ENSDARG00000093692	ENSDARG00000093692	ENSDARG00000093692
1	0	0	0	1	0.5	ENSDARG00000093703	ENSDARG00000093703	ENSDARG00000093703
1	0	0	0	1	0.5	ENSDARG00000093717	ENSDARG00000093717	ENSDARG00000093717
1	0	0	0	1	0.5	si:dkey-122c11.1	ENSDARG00000093747	ENSDARG00000093747
1	0	0	0	1	0.5	ENSDARG00000093752	ENSDARG00000093752	ENSDARG00000093752
1	0	0	0	1	0.5	ENSDARG00000093777	ENSDARG00000093777	ENSDARG00000093777
1	0	0	0	1	0.5	ENSDARG00000093778	ENSDARG00000093778	ENSDARG00000093778
1	0	0	0	1	0.5	ENSDARG00000093788	ENSDARG00000093788	ENSDARG00000093788
1	0	0	0	1	0.5	ENSDARG00000093794	ENSDARG00000093794	ENSDARG00000093794
1	0	0	0	1	0.5	ENSDARG00000093840	ENSDARG00000093840	ENSDARG00000093840
1	0	0	0	1	0.5	ENSDARG00000093852	ENSDARG00000093852	ENSDARG00000093852
1	0	0	0	1	0.5	ENSDARG00000093855	ENSDARG00000093855	ENSDARG00000093855
1	0	0	0	1	0.5	ENSDARG00000093897	ENSDARG00000093897	ENSDARG00000093897
1	0	0	0	1	0.5	ENSDARG00000093921	ENSDARG00000093921	ENSDARG00000093921
1	0	0	0	1	0.5	ENSDARG00000093958	ENSDARG00000093958	ENSDARG00000093958
1	0	0	0	1	0.5	ENSDARG00000093961	ENSDARG00000093961	ENSDARG00000093961
1	0	0	0	1	0.5	ENSDARG00000093976	ENSDARG00000093976	ENSDARG00000093976
1	0	0	0	1	0.5	ENSDARG00000094009	ENSDARG00000094009	ENSDARG00000094009
1	0	0	0	1	0.5	ENSDARG00000094021	ENSDARG00000094021	ENSDARG00000094021
1	0	0	0	1	0.5	ENSDARG00000094024	ENSDARG00000094024	ENSDARG00000094024
1	0	0	0	1	0.5	ENSDARG00000094030	ENSDARG00000094030	ENSDARG00000094030
1	0	0	0	1	0.5	ENSDARG00000094050	ENSDARG00000094050	ENSDARG00000094050
1	0	0	0	1	0.5	ENSDARG00000094051	ENSDARG00000094051	ENSDARG00000094051
1	0	0	0	1	0.5	si:dkey-21e2.16	ENSDARG00000094077	ENSDARG00000094077
1	0	0	0	1	0.5	ENSDARG00000094078	ENSDARG00000094078	ENSDARG00000094078
1	0	0	0	1	0.5	ENSDARG00000094123	ENSDARG00000094123	ENSDARG00000094123
1	0	0	0	1	0.5	ENSDARG00000094169	ENSDARG00000094169	ENSDARG00000094169
1	0	0	0	1	0.5	ENSDARG00000094186	ENSDARG00000094186	ENSDARG00000094186
1	0	0	0	1	0.5	ENSDARG00000094196	ENSDARG00000094196	ENSDARG00000094196
1	0	0	0	1	0.5	ENSDARG00000094199	ENSDARG00000094199	ENSDARG00000094199
1	0	0	0	1	0.5	ENSDARG00000094211	ENSDARG00000094211	ENSDARG00000094211
1	0	0	0	1	0.5	ENSDARG00000094225	ENSDARG00000094225	ENSDARG00000094225
1	0	0	0	1	0.5	ENSDARG00000094236	ENSDARG00000094236	ENSDARG00000094236
1	0	0	0	1	0.5	taar12h	ENSDARG00000094237	ENSDARG00000094237
1	0	0	0	1	0.5	ENSDARG00000094241	ENSDARG00000094241	ENSDARG00000094241
1	0	0	0	1	0.5	ENSDARG00000094244	ENSDARG00000094244	ENSDARG00000094244
1	0	0	0	1	0.5	ENSDARG00000094252	ENSDARG00000094252	ENSDARG00000094252
1	0	0	0	1	0.5	ENSDARG00000094254	ENSDARG00000094254	ENSDARG00000094254
1	0	0	0	1	0.5	ENSDARG00000094291	ENSDARG00000094291	ENSDARG00000094291
1	0	0	0	1	0.5	ENSDARG00000094294	ENSDARG00000094294	ENSDARG00000094294
1	0	0	0	1	0.5	ENSDARG00000094305	ENSDARG00000094305	ENSDARG00000094305
1	0	0	0	1	0.5	ENSDARG00000094314	ENSDARG00000094314	ENSDARG00000094314
1	0	0	0	1	0.5	ENSDARG00000094331	ENSDARG00000094331	ENSDARG00000094331
1	0	0	0	1	0.5	ENSDARG00000094357	ENSDARG00000094357	ENSDARG00000094357
1	0	0	0	1	0.5	ENSDARG00000094368	ENSDARG00000094368	ENSDARG00000094368
1	0	0	0	1	0.5	si:ch211-125e6.13	ENSDARG00000094370	ENSDARG00000094370
1	0	0	0	1	0.5	ENSDARG00000094442	ENSDARG00000094442	ENSDARG00000094442
1	0	0	0	1	0.5	ENSDARG00000094448	ENSDARG00000094448	ENSDARG00000094448
1	0	0	0	1	0.5	ENSDARG00000094461	ENSDARG00000094461	ENSDARG00000094461
1	0	0	0	1	0.5	or64e1	ENSDARG00000094462	ENSDARG00000094462
1	0	0	0	1	0.5	TXNRD2 - ENSDARG00000094470	ENSDARG00000094470	ENSDARG00000094470
1	0	0	0	1	0.5	ENSDARG00000094471	ENSDARG00000094471	ENSDARG00000094471
1	0	0	0	1	0.5	ENSDARG00000094475	ENSDARG00000094475	ENSDARG00000094475
1	0	0	0	1	0.5	ENSDARG00000094490	ENSDARG00000094490	ENSDARG00000094490
1	0	0	0	1	0.5	ENSDARG00000094492	ENSDARG00000094492	ENSDARG00000094492
1	0	0	0	1	0.5	ENSDARG00000094503	ENSDARG00000094503	ENSDARG00000094503
1	0	0	0	1	0.5	ENSDARG00000094508	ENSDARG00000094508	ENSDARG00000094508
1	0	0	0	1	0.5	ENSDARG00000094527	ENSDARG00000094527	ENSDARG00000094527
1	0	0	0	1	0.5	ENSDARG00000094529	ENSDARG00000094529	ENSDARG00000094529
1	0	0	0	1	0.5	ENSDARG00000094530	ENSDARG00000094530	ENSDARG00000094530
1	0	0	0	1	0.5	taar12a	ENSDARG00000094548	ENSDARG00000094548
1	0	0	0	1	0.5	ENSDARG00000094555	ENSDARG00000094555	ENSDARG00000094555
1	0	0	0	1	0.5	si:ch211-36i19.1	ENSDARG00000094586	ENSDARG00000094586
1	0	0	0	1	0.5	ENSDARG00000094591	ENSDARG00000094591	ENSDARG00000094591
1	0	0	0	1	0.5	ENSDARG00000094593	ENSDARG00000094593	ENSDARG00000094593
1	0	0	0	1	0.5	ENSDARG00000094596	ENSDARG00000094596	ENSDARG00000094596
1	0	0	0	1	0.5	ENSDARG00000094621	ENSDARG00000094621	ENSDARG00000094621
1	0	0	0	1	0.5	ENSDARG00000094625	ENSDARG00000094625	ENSDARG00000094625
1	0	0	0	1	0.5	ENSDARG00000094630	ENSDARG00000094630	ENSDARG00000094630
1	0	0	0	1	0.5	ENSDARG00000094658	ENSDARG00000094658	ENSDARG00000094658
1	0	0	0	1	0.5	ENSDARG00000094662	ENSDARG00000094662	ENSDARG00000094662
1	0	0	0	1	0.5	ENSDARG00000094664	ENSDARG00000094664	ENSDARG00000094664
1	0	0	0	1	0.5	ENSDARG00000094684	ENSDARG00000094684	ENSDARG00000094684
1	0	0	0	1	0.5	cxcl11.6 - ENSDARG00000094706	ENSDARG00000094706	ENSDARG00000094706
1	0	0	0	1	0.5	ENSDARG00000094712	ENSDARG00000094712	ENSDARG00000094712
1	0	0	0	1	0.5	ENSDARG00000094713	ENSDARG00000094713	ENSDARG00000094713
1	0	0	0	1	0.5	ENSDARG00000094734	ENSDARG00000094734	ENSDARG00000094734
1	0	0	0	1	0.5	ENSDARG00000094754	ENSDARG00000094754	ENSDARG00000094754
1	0	0	0	1	0.5	ENSDARG00000094774	ENSDARG00000094774	ENSDARG00000094774
1	0	0	0	1	0.5	ENSDARG00000094797	ENSDARG00000094797	ENSDARG00000094797
1	0	0	0	1	0.5	ENSDARG00000094798	ENSDARG00000094798	ENSDARG00000094798
1	0	0	0	1	0.5	ENSDARG00000094805	ENSDARG00000094805	ENSDARG00000094805
1	0	0	0	1	0.5	ENSDARG00000094855	ENSDARG00000094855	ENSDARG00000094855
1	0	0	0	1	0.5	ENSDARG00000094866	ENSDARG00000094866	ENSDARG00000094866
1	0	0	0	1	0.5	illr2	ENSDARG00000094882	ENSDARG00000094882
1	0	0	0	1	0.5	ENSDARG00000094927	ENSDARG00000094927	ENSDARG00000094927
1	0	0	0	1	0.5	apoa4b.3	ENSDARG00000094929	ENSDARG00000094929
1	0	0	0	1	0.5	ENSDARG00000094957	ENSDARG00000094957	ENSDARG00000094957
1	0	0	0	1	0.5	ENSDARG00000094960	ENSDARG00000094960	ENSDARG00000094960
1	0	0	0	1	0.5	ENSDARG00000095012	ENSDARG00000095012	ENSDARG00000095012
1	0	0	0	1	0.5	ENSDARG00000095037	ENSDARG00000095037	ENSDARG00000095037
1	0	0	0	1	0.5	ENSDARG00000095050	ENSDARG00000095050	ENSDARG00000095050
1	0	0	0	1	0.5	zgc:123060	ENSDARG00000095051	ENSDARG00000095051
1	0	0	0	1	0.5	ENSDARG00000095062	ENSDARG00000095062	ENSDARG00000095062
1	0	0	0	1	0.5	ENSDARG00000095064	ENSDARG00000095064	ENSDARG00000095064
1	0	0	0	1	0.5	ENSDARG00000095066	ENSDARG00000095066	ENSDARG00000095066
1	0	0	0	1	0.5	ENSDARG00000095069	ENSDARG00000095069	ENSDARG00000095069
1	0	0	0	1	0.5	ENSDARG00000095072	ENSDARG00000095072	ENSDARG00000095072
1	0	0	0	1	0.5	ENSDARG00000095089	ENSDARG00000095089	ENSDARG00000095089
1	0	0	0	1	0.5	pimr50	ENSDARG00000095093	ENSDARG00000095093
1	0	0	0	1	0.5	ENSDARG00000095108	ENSDARG00000095108	ENSDARG00000095108
1	0	0	0	1	0.5	ENSDARG00000095118	ENSDARG00000095118	ENSDARG00000095118
1	0	0	0	1	0.5	ENSDARG00000095134	ENSDARG00000095134	ENSDARG00000095134
1	0	0	0	1	0.5	ENSDARG00000095141	ENSDARG00000095141	ENSDARG00000095141
1	0	0	0	1	0.5	ENSDARG00000095144	ENSDARG00000095144	ENSDARG00000095144
1	0	0	0	1	0.5	ENSDARG00000095163	ENSDARG00000095163	ENSDARG00000095163
1	0	0	0	1	0.5	ENSDARG00000095174	ENSDARG00000095174	ENSDARG00000095174
1	0	0	0	1	0.5	ENSDARG00000095186	ENSDARG00000095186	ENSDARG00000095186
1	0	0	0	1	0.5	ENSDARG00000095190	ENSDARG00000095190	ENSDARG00000095190
1	0	0	0	1	0.5	ENSDARG00000095195	ENSDARG00000095195	ENSDARG00000095195
1	0	0	0	1	0.5	ENSDARG00000095205	ENSDARG00000095205	ENSDARG00000095205
1	0	0	0	1	0.5	ENSDARG00000095230	ENSDARG00000095230	ENSDARG00000095230
1	0	0	0	1	0.5	ENSDARG00000095291	ENSDARG00000095291	ENSDARG00000095291
1	0	0	0	1	0.5	si:dkey-22p6.2	ENSDARG00000095306	ENSDARG00000095306
1	0	0	0	1	0.5	ENSDARG00000095309	ENSDARG00000095309	ENSDARG00000095309
1	0	0	0	1	0.5	si:ch211-191i18.4	ENSDARG00000095328	ENSDARG00000095328
1	0	0	0	1	0.5	ENSDARG00000095355	ENSDARG00000095355	ENSDARG00000095355
1	0	0	0	1	0.5	ENSDARG00000095363	ENSDARG00000095363	ENSDARG00000095363
1	0	0	0	1	0.5	ENSDARG00000095380	ENSDARG00000095380	ENSDARG00000095380
1	0	0	0	1	0.5	ENSDARG00000095438	ENSDARG00000095438	ENSDARG00000095438
1	0	0	0	1	0.5	ENSDARG00000095439	ENSDARG00000095439	ENSDARG00000095439
1	0	0	0	1	0.5	ENSDARG00000095449	ENSDARG00000095449	ENSDARG00000095449
1	0	0	0	1	0.5	ENSDARG00000095450	ENSDARG00000095450	ENSDARG00000095450
1	0	0	0	1	0.5	ENSDARG00000095476	ENSDARG00000095476	ENSDARG00000095476
1	0	0	0	1	0.5	ENSDARG00000095516	ENSDARG00000095516	ENSDARG00000095516
1	0	0	0	1	0.5	ENSDARG00000095523	ENSDARG00000095523	ENSDARG00000095523
1	0	0	0	1	0.5	ENSDARG00000095534	ENSDARG00000095534	ENSDARG00000095534
1	0	0	0	1	0.5	ENSDARG00000095571	ENSDARG00000095571	ENSDARG00000095571
1	0	0	0	1	0.5	ENSDARG00000095586	ENSDARG00000095586	ENSDARG00000095586
1	0	0	0	1	0.5	ENSDARG00000095619	ENSDARG00000095619	ENSDARG00000095619
1	0	0	0	1	0.5	ENSDARG00000095646	ENSDARG00000095646	ENSDARG00000095646
1	0	0	0	1	0.5	ENSDARG00000095661	ENSDARG00000095661	ENSDARG00000095661
1	0	0	0	1	0.5	ENSDARG00000095670	ENSDARG00000095670	ENSDARG00000095670
1	0	0	0	1	0.5	ENSDARG00000095689	ENSDARG00000095689	ENSDARG00000095689
1	0	0	0	1	0.5	ENSDARG00000095699	ENSDARG00000095699	ENSDARG00000095699
1	0	0	0	1	0.5	ENSDARG00000095727	ENSDARG00000095727	ENSDARG00000095727
1	0	0	0	1	0.5	ENSDARG00000095729	ENSDARG00000095729	ENSDARG00000095729
1	0	0	0	1	0.5	ENSDARG00000095730	ENSDARG00000095730	ENSDARG00000095730
1	0	0	0	1	0.5	si:ch1073-75o15.3	ENSDARG00000095741	ENSDARG00000095741
1	0	0	0	1	0.5	ENSDARG00000095755	ENSDARG00000095755	ENSDARG00000095755
1	0	0	0	1	0.5	ENSDARG00000095757	ENSDARG00000095757	ENSDARG00000095757
1	0	0	0	1	0.5	ENSDARG00000095780	ENSDARG00000095780	ENSDARG00000095780
1	0	0	0	1	0.5	ENSDARG00000095795	ENSDARG00000095795	ENSDARG00000095795
1	0	0	0	1	0.5	ENSDARG00000095806	ENSDARG00000095806	ENSDARG00000095806
1	0	0	0	1	0.5	ENSDARG00000095829	ENSDARG00000095829	ENSDARG00000095829
1	0	0	0	1	0.5	ENSDARG00000095859	ENSDARG00000095859	ENSDARG00000095859
1	0	0	0	1	0.5	ENSDARG00000095860	ENSDARG00000095860	ENSDARG00000095860
1	0	0	0	1	0.5	ENSDARG00000095868	ENSDARG00000095868	ENSDARG00000095868
1	0	0	0	1	0.5	ENSDARG00000095869	ENSDARG00000095869	ENSDARG00000095869
1	0	0	0	1	0.5	ENSDARG00000095870	ENSDARG00000095870	ENSDARG00000095870
1	0	0	0	1	0.5	ENSDARG00000095902	ENSDARG00000095902	ENSDARG00000095902
1	0	0	0	1	0.5	ENSDARG00000095945	ENSDARG00000095945	ENSDARG00000095945
1	0	0	0	1	0.5	ENSDARG00000095967	ENSDARG00000095967	ENSDARG00000095967
1	0	0	0	1	0.5	ENSDARG00000095989	ENSDARG00000095989	ENSDARG00000095989
1	0	0	0	1	0.5	ENSDARG00000095992	ENSDARG00000095992	ENSDARG00000095992
1	0	0	0	1	0.5	ENSDARG00000095998	ENSDARG00000095998	ENSDARG00000095998
1	0	0	0	1	0.5	ENSDARG00000096017	ENSDARG00000096017	ENSDARG00000096017
1	0	0	0	1	0.5	ENSDARG00000096039	ENSDARG00000096039	ENSDARG00000096039
1	0	0	0	1	0.5	ENSDARG00000096046	ENSDARG00000096046	ENSDARG00000096046
1	0	0	0	1	0.5	ENSDARG00000096053	ENSDARG00000096053	ENSDARG00000096053
1	0	0	0	1	0.5	ENSDARG00000096060	ENSDARG00000096060	ENSDARG00000096060
1	0	0	0	1	0.5	ENSDARG00000096064	ENSDARG00000096064	ENSDARG00000096064
1	0	0	0	1	0.5	ENSDARG00000096067	ENSDARG00000096067	ENSDARG00000096067
1	0	0	0	1	0.5	ENSDARG00000096072	ENSDARG00000096072	ENSDARG00000096072
1	0	0	0	1	0.5	ENSDARG00000096078	ENSDARG00000096078	ENSDARG00000096078
1	0	0	0	1	0.5	ENSDARG00000096085	ENSDARG00000096085	ENSDARG00000096085
1	0	0	0	1	0.5	ENSDARG00000096091	ENSDARG00000096091	ENSDARG00000096091
1	0	0	0	1	0.5	si:dkeyp-98a7.4	ENSDARG00000096097	ENSDARG00000096097
1	0	0	0	1	0.5	ENSDARG00000096098	ENSDARG00000096098	ENSDARG00000096098
1	0	0	0	1	0.5	ENSDARG00000096101	ENSDARG00000096101	ENSDARG00000096101
1	0	0	0	1	0.5	ENSDARG00000096119	ENSDARG00000096119	ENSDARG00000096119
1	0	0	0	1	0.5	ENSDARG00000096138	ENSDARG00000096138	ENSDARG00000096138
1	0	0	0	1	0.5	ENSDARG00000096144	ENSDARG00000096144	ENSDARG00000096144
1	0	0	0	1	0.5	ENSDARG00000096162	ENSDARG00000096162	ENSDARG00000096162
1	0	0	0	1	0.5	ENSDARG00000096207	ENSDARG00000096207	ENSDARG00000096207
1	0	0	0	1	0.5	ENSDARG00000096237	ENSDARG00000096237	ENSDARG00000096237
1	0	0	0	1	0.5	ENSDARG00000096241	ENSDARG00000096241	ENSDARG00000096241
1	0	0	0	1	0.5	ENSDARG00000096243	ENSDARG00000096243	ENSDARG00000096243
1	0	0	0	1	0.5	ENSDARG00000096255	ENSDARG00000096255	ENSDARG00000096255
1	0	0	0	1	0.5	ENSDARG00000096256	ENSDARG00000096256	ENSDARG00000096256
1	0	0	0	1	0.5	ENSDARG00000096260	ENSDARG00000096260	ENSDARG00000096260
1	0	0	0	1	0.5	ENSDARG00000096267	ENSDARG00000096267	ENSDARG00000096267
1	0	0	0	1	0.5	ENSDARG00000096268	ENSDARG00000096268	ENSDARG00000096268
1	0	0	0	1	0.5	ENSDARG00000096286	ENSDARG00000096286	ENSDARG00000096286
1	0	0	0	1	0.5	ENSDARG00000096289	ENSDARG00000096289	ENSDARG00000096289
1	0	0	0	1	0.5	ENSDARG00000096292	ENSDARG00000096292	ENSDARG00000096292
1	0	0	0	1	0.5	ENSDARG00000096300	ENSDARG00000096300	ENSDARG00000096300
1	0	0	0	1	0.5	ENSDARG00000096305	ENSDARG00000096305	ENSDARG00000096305
1	0	0	0	1	0.5	ENSDARG00000096308	ENSDARG00000096308	ENSDARG00000096308
1	0	0	0	1	0.5	ENSDARG00000096316	ENSDARG00000096316	ENSDARG00000096316
1	0	0	0	1	0.5	ENSDARG00000096318	ENSDARG00000096318	ENSDARG00000096318
1	0	0	0	1	0.5	ENSDARG00000096321	ENSDARG00000096321	ENSDARG00000096321
1	0	0	0	1	0.5	ENSDARG00000096326	ENSDARG00000096326	ENSDARG00000096326
1	0	0	0	1	0.5	ENSDARG00000096330	ENSDARG00000096330	ENSDARG00000096330
1	0	0	0	1	0.5	ENSDARG00000096333	ENSDARG00000096333	ENSDARG00000096333
1	0	0	0	1	0.5	ENSDARG00000096337	ENSDARG00000096337	ENSDARG00000096337
1	0	0	0	1	0.5	ENSDARG00000096340	ENSDARG00000096340	ENSDARG00000096340
1	0	0	0	1	0.5	ENSDARG00000096342	ENSDARG00000096342	ENSDARG00000096342
1	0	0	0	1	0.5	ENSDARG00000096345	ENSDARG00000096345	ENSDARG00000096345
1	0	0	0	1	0.5	ENSDARG00000096350	ENSDARG00000096350	ENSDARG00000096350
1	0	0	0	1	0.5	ENSDARG00000096351	ENSDARG00000096351	ENSDARG00000096351
1	0	0	0	1	0.5	ENSDARG00000096357	ENSDARG00000096357	ENSDARG00000096357
1	0	0	0	1	0.5	ENSDARG00000096366	ENSDARG00000096366	ENSDARG00000096366
1	0	0	0	1	0.5	ENSDARG00000096372	ENSDARG00000096372	ENSDARG00000096372
1	0	0	0	1	0.5	ENSDARG00000096376	ENSDARG00000096376	ENSDARG00000096376
1	0	0	0	1	0.5	ENSDARG00000096377	ENSDARG00000096377	ENSDARG00000096377
1	0	0	0	1	0.5	ENSDARG00000096386	ENSDARG00000096386	ENSDARG00000096386
1	0	0	0	1	0.5	ENSDARG00000096387	ENSDARG00000096387	ENSDARG00000096387
1	0	0	0	1	0.5	ENSDARG00000096388	ENSDARG00000096388	ENSDARG00000096388
1	0	0	0	1	0.5	ENSDARG00000096394	ENSDARG00000096394	ENSDARG00000096394
1	0	0	0	1	0.5	ENSDARG00000096395	ENSDARG00000096395	ENSDARG00000096395
1	0	0	0	1	0.5	ENSDARG00000096406	ENSDARG00000096406	ENSDARG00000096406
1	0	0	0	1	0.5	ENSDARG00000096408	ENSDARG00000096408	ENSDARG00000096408
1	0	0	0	1	0.5	ENSDARG00000096418	ENSDARG00000096418	ENSDARG00000096418
1	0	0	0	1	0.5	ENSDARG00000096420	ENSDARG00000096420	ENSDARG00000096420
1	0	0	0	1	0.5	ENSDARG00000096424	ENSDARG00000096424	ENSDARG00000096424
1	0	0	0	1	0.5	ENSDARG00000096430	ENSDARG00000096430	ENSDARG00000096430
1	0	0	0	1	0.5	ENSDARG00000096435	ENSDARG00000096435	ENSDARG00000096435
1	0	0	0	1	0.5	ENSDARG00000096450	ENSDARG00000096450	ENSDARG00000096450
1	0	0	0	1	0.5	ENSDARG00000096458	ENSDARG00000096458	ENSDARG00000096458
1	0	0	0	1	0.5	ENSDARG00000096462	ENSDARG00000096462	ENSDARG00000096462
1	0	0	0	1	0.5	ENSDARG00000096469	ENSDARG00000096469	ENSDARG00000096469
1	0	0	0	1	0.5	ENSDARG00000096472	ENSDARG00000096472	ENSDARG00000096472
1	0	0	0	1	0.5	ENSDARG00000096477	ENSDARG00000096477	ENSDARG00000096477
1	0	0	0	1	0.5	ENSDARG00000096483	ENSDARG00000096483	ENSDARG00000096483
1	0	0	0	1	0.5	ENSDARG00000096494	ENSDARG00000096494	ENSDARG00000096494
1	0	0	0	1	0.5	ENSDARG00000096504	ENSDARG00000096504	ENSDARG00000096504
1	0	0	0	1	0.5	ENSDARG00000096511	ENSDARG00000096511	ENSDARG00000096511
1	0	0	0	1	0.5	ENSDARG00000096527	ENSDARG00000096527	ENSDARG00000096527
1	0	0	0	1	0.5	ENSDARG00000096541	ENSDARG00000096541	ENSDARG00000096541
1	0	0	0	1	0.5	ENSDARG00000096552	ENSDARG00000096552	ENSDARG00000096552
1	0	0	0	1	0.5	ENSDARG00000096568	ENSDARG00000096568	ENSDARG00000096568
1	0	0	0	1	0.5	ENSDARG00000096572	ENSDARG00000096572	ENSDARG00000096572
1	0	0	0	1	0.5	ENSDARG00000096585	ENSDARG00000096585	ENSDARG00000096585
1	0	0	0	1	0.5	mfap4.10	ENSDARG00000096586	ENSDARG00000096586
1	0	0	0	1	0.5	ENSDARG00000096592	ENSDARG00000096592	ENSDARG00000096592
1	0	0	0	1	0.5	ENSDARG00000096595	ENSDARG00000096595	ENSDARG00000096595
1	0	0	0	1	0.5	ENSDARG00000096606	ENSDARG00000096606	ENSDARG00000096606
1	0	0	0	1	0.5	ENSDARG00000096610	ENSDARG00000096610	ENSDARG00000096610
1	0	0	0	1	0.5	ENSDARG00000096695	ENSDARG00000096695	ENSDARG00000096695
1	0	0	0	1	0.5	ENSDARG00000096696	ENSDARG00000096696	ENSDARG00000096696
1	0	0	0	1	0.5	ENSDARG00000096705	ENSDARG00000096705	ENSDARG00000096705
1	0	0	0	1	0.5	ENSDARG00000096707	ENSDARG00000096707	ENSDARG00000096707
1	0	0	0	1	0.5	ENSDARG00000096715	ENSDARG00000096715	ENSDARG00000096715
1	0	0	0	1	0.5	ENSDARG00000096741	ENSDARG00000096741	ENSDARG00000096741
1	0	0	0	1	0.5	ENSDARG00000096768	ENSDARG00000096768	ENSDARG00000096768
1	0	0	0	1	0.5	ENSDARG00000096780	ENSDARG00000096780	ENSDARG00000096780
1	0	0	0	1	0.5	ENSDARG00000096785	ENSDARG00000096785	ENSDARG00000096785
1	0	0	0	1	0.5	ENSDARG00000096795	ENSDARG00000096795	ENSDARG00000096795
1	0	0	0	1	0.5	ENSDARG00000096798	ENSDARG00000096798	ENSDARG00000096798
1	0	0	0	1	0.5	ENSDARG00000096807	ENSDARG00000096807	ENSDARG00000096807
1	0	0	0	1	0.5	ENSDARG00000096831	ENSDARG00000096831	ENSDARG00000096831
1	0	0	0	1	0.5	ENSDARG00000096845	ENSDARG00000096845	ENSDARG00000096845
1	0	0	0	1	0.5	ENSDARG00000096868	ENSDARG00000096868	ENSDARG00000096868
1	0	0	0	1	0.5	ENSDARG00000096880	ENSDARG00000096880	ENSDARG00000096880
1	0	0	0	1	0.5	ENSDARG00000096890	ENSDARG00000096890	ENSDARG00000096890
1	0	0	0	1	0.5	ENSDARG00000096914	ENSDARG00000096914	ENSDARG00000096914
1	0	0	0	1	0.5	ENSDARG00000096918	ENSDARG00000096918	ENSDARG00000096918
1	0	0	0	1	0.5	ENSDARG00000096937	ENSDARG00000096937	ENSDARG00000096937
1	0	0	0	1	0.5	ENSDARG00000096943	ENSDARG00000096943	ENSDARG00000096943
1	0	0	0	1	0.5	ENSDARG00000096965	ENSDARG00000096965	ENSDARG00000096965
1	0	0	0	1	0.5	ENSDARG00000097037	ENSDARG00000097037	ENSDARG00000097037
1	0	0	0	1	0.5	ENSDARG00000097059	ENSDARG00000097059	ENSDARG00000097059
1	0	0	0	1	0.5	ENSDARG00000097067	ENSDARG00000097067	ENSDARG00000097067
1	0	0	0	1	0.5	ENSDARG00000097081	ENSDARG00000097081	ENSDARG00000097081
1	0	0	0	1	0.5	ENSDARG00000097097	ENSDARG00000097097	ENSDARG00000097097
1	0	0	0	1	0.5	ENSDARG00000097124	ENSDARG00000097124	ENSDARG00000097124
1	0	0	0	1	0.5	ENSDARG00000097128	ENSDARG00000097128	ENSDARG00000097128
1	0	0	0	1	0.5	ENSDARG00000097132	ENSDARG00000097132	ENSDARG00000097132
1	0	0	0	1	0.5	ENSDARG00000097133	ENSDARG00000097133	ENSDARG00000097133
1	0	0	0	1	0.5	ENSDARG00000097171	ENSDARG00000097171	ENSDARG00000097171
1	0	0	0	1	0.5	ENSDARG00000097194	ENSDARG00000097194	ENSDARG00000097194
1	0	0	0	1	0.5	ENSDARG00000097212	ENSDARG00000097212	ENSDARG00000097212
1	0	0	0	1	0.5	ENSDARG00000097214	ENSDARG00000097214	ENSDARG00000097214
1	0	0	0	1	0.5	ENSDARG00000097216	ENSDARG00000097216	ENSDARG00000097216
1	0	0	0	1	0.5	ENSDARG00000097227	ENSDARG00000097227	ENSDARG00000097227
1	0	0	0	1	0.5	ENSDARG00000097234	ENSDARG00000097234	ENSDARG00000097234
1	0	0	0	1	0.5	ENSDARG00000097267	ENSDARG00000097267	ENSDARG00000097267
1	0	0	0	1	0.5	ENSDARG00000097271	ENSDARG00000097271	ENSDARG00000097271
1	0	0	0	1	0.5	ENSDARG00000097282	ENSDARG00000097282	ENSDARG00000097282
1	0	0	0	1	0.5	ENSDARG00000097288	ENSDARG00000097288	ENSDARG00000097288
1	0	0	0	1	0.5	ENSDARG00000097291	ENSDARG00000097291	ENSDARG00000097291
1	0	0	0	1	0.5	ENSDARG00000097297	ENSDARG00000097297	ENSDARG00000097297
1	0	0	0	1	0.5	ENSDARG00000097300	ENSDARG00000097300	ENSDARG00000097300
1	0	0	0	1	0.5	ENSDARG00000097306	ENSDARG00000097306	ENSDARG00000097306
1	0	0	0	1	0.5	ENSDARG00000097321	ENSDARG00000097321	ENSDARG00000097321
1	0	0	0	1	0.5	ENSDARG00000097337	ENSDARG00000097337	ENSDARG00000097337
1	0	0	0	1	0.5	ENSDARG00000097380	ENSDARG00000097380	ENSDARG00000097380
1	0	0	0	1	0.5	ENSDARG00000097387	ENSDARG00000097387	ENSDARG00000097387
1	0	0	0	1	0.5	ENSDARG00000097427	ENSDARG00000097427	ENSDARG00000097427
1	0	0	0	1	0.5	ENSDARG00000097429	ENSDARG00000097429	ENSDARG00000097429
1	0	0	0	1	0.5	ENSDARG00000097437	ENSDARG00000097437	ENSDARG00000097437
1	0	0	0	1	0.5	ENSDARG00000097458	ENSDARG00000097458	ENSDARG00000097458
1	0	0	0	1	0.5	ENSDARG00000097459	ENSDARG00000097459	ENSDARG00000097459
1	0	0	0	1	0.5	ENSDARG00000097469	ENSDARG00000097469	ENSDARG00000097469
1	0	0	0	1	0.5	ENSDARG00000097495	ENSDARG00000097495	ENSDARG00000097495
1	0	0	0	1	0.5	ENSDARG00000097499	ENSDARG00000097499	ENSDARG00000097499
1	0	0	0	1	0.5	ENSDARG00000097529	ENSDARG00000097529	ENSDARG00000097529
1	0	0	0	1	0.5	ENSDARG00000097531	ENSDARG00000097531	ENSDARG00000097531
1	0	0	0	1	0.5	ENSDARG00000097540	ENSDARG00000097540	ENSDARG00000097540
1	0	0	0	1	0.5	ENSDARG00000097550	ENSDARG00000097550	ENSDARG00000097550
1	0	0	0	1	0.5	ENSDARG00000097584	ENSDARG00000097584	ENSDARG00000097584
1	0	0	0	1	0.5	ENSDARG00000097588	ENSDARG00000097588	ENSDARG00000097588
1	0	0	0	1	0.5	ENSDARG00000097603	ENSDARG00000097603	ENSDARG00000097603
1	0	0	0	1	0.5	ENSDARG00000097607	ENSDARG00000097607	ENSDARG00000097607
1	0	0	0	1	0.5	ENSDARG00000097616	ENSDARG00000097616	ENSDARG00000097616
1	0	0	0	1	0.5	ENSDARG00000097622	ENSDARG00000097622	ENSDARG00000097622
1	0	0	0	1	0.5	ENSDARG00000097623	ENSDARG00000097623	ENSDARG00000097623
1	0	0	0	1	0.5	ENSDARG00000097641	ENSDARG00000097641	ENSDARG00000097641
1	0	0	0	1	0.5	ENSDARG00000097736	ENSDARG00000097736	ENSDARG00000097736
1	0	0	0	1	0.5	ENSDARG00000097777	ENSDARG00000097777	ENSDARG00000097777
1	0	0	0	1	0.5	ENSDARG00000097781	ENSDARG00000097781	ENSDARG00000097781
1	0	0	0	1	0.5	ENSDARG00000097795	ENSDARG00000097795	ENSDARG00000097795
1	0	0	0	1	0.5	ENSDARG00000097817	ENSDARG00000097817	ENSDARG00000097817
1	0	0	0	1	0.5	ENSDARG00000097837	ENSDARG00000097837	ENSDARG00000097837
1	0	0	0	1	0.5	ENSDARG00000097849	ENSDARG00000097849	ENSDARG00000097849
1	0	0	0	1	0.5	ENSDARG00000097859	ENSDARG00000097859	ENSDARG00000097859
1	0	0	0	1	0.5	ENSDARG00000097870	ENSDARG00000097870	ENSDARG00000097870
1	0	0	0	1	0.5	ENSDARG00000097888	ENSDARG00000097888	ENSDARG00000097888
1	0	0	0	1	0.5	ENSDARG00000097900	ENSDARG00000097900	ENSDARG00000097900
1	0	0	0	1	0.5	ENSDARG00000097935	ENSDARG00000097935	ENSDARG00000097935
1	0	0	0	1	0.5	ENSDARG00000097962	ENSDARG00000097962	ENSDARG00000097962
1	0	0	0	1	0.5	ENSDARG00000097977	ENSDARG00000097977	ENSDARG00000097977
1	0	0	0	1	0.5	ENSDARG00000097983	ENSDARG00000097983	ENSDARG00000097983
1	0	0	0	1	0.5	ENSDARG00000097990	ENSDARG00000097990	ENSDARG00000097990
1	0	0	0	1	0.5	ENSDARG00000098008	ENSDARG00000098008	ENSDARG00000098008
1	0	0	0	1	0.5	ENSDARG00000098053	ENSDARG00000098053	ENSDARG00000098053
1	0	0	0	1	0.5	mir365-1	ENSDARG00000098065	ENSDARG00000098065
1	0	0	0	1	0.5	ENSDARG00000098066	ENSDARG00000098066	ENSDARG00000098066
1	0	0	0	1	0.5	ENSDARG00000098068	ENSDARG00000098068	ENSDARG00000098068
1	0	0	0	1	0.5	mir18a	ENSDARG00000098078	ENSDARG00000098078
1	0	0	0	1	0.5	ENSDARG00000098082	ENSDARG00000098082	ENSDARG00000098082
1	0	0	0	1	0.5	5S_rRNA - ENSDARG00000098086	ENSDARG00000098086	ENSDARG00000098086
1	0	0	0	1	0.5	5S_rRNA - ENSDARG00000098120	ENSDARG00000098120	ENSDARG00000098120
1	0	0	0	1	0.5	ENSDARG00000098121	ENSDARG00000098121	ENSDARG00000098121
1	0	0	0	1	0.5	ENSDARG00000098145	ENSDARG00000098145	ENSDARG00000098145
1	0	0	0	1	0.5	U1 - ENSDARG00000098160	ENSDARG00000098160	ENSDARG00000098160
1	0	0	0	1	0.5	ENSDARG00000098163	ENSDARG00000098163	ENSDARG00000098163
1	0	0	0	1	0.5	ENSDARG00000098172	ENSDARG00000098172	ENSDARG00000098172
1	0	0	0	1	0.5	ENSDARG00000098173	ENSDARG00000098173	ENSDARG00000098173
1	0	0	0	1	0.5	or42a6	ENSDARG00000098178	ENSDARG00000098178
1	0	0	0	1	0.5	5S_rRNA - ENSDARG00000098195	ENSDARG00000098195	ENSDARG00000098195
1	0	0	0	1	0.5	5S_rRNA - ENSDARG00000098198	ENSDARG00000098198	ENSDARG00000098198
1	0	0	0	1	0.5	ENSDARG00000098243	ENSDARG00000098243	ENSDARG00000098243
1	0	0	0	1	0.5	5S_rRNA - ENSDARG00000098259	ENSDARG00000098259	ENSDARG00000098259
1	0	0	0	1	0.5	5S_rRNA - ENSDARG00000098264	ENSDARG00000098264	ENSDARG00000098264
1	0	0	0	1	0.5	ENSDARG00000098274	ENSDARG00000098274	ENSDARG00000098274
1	0	0	0	1	0.5	ENSDARG00000098316	ENSDARG00000098316	ENSDARG00000098316
1	0	0	0	1	0.5	mir193a-1	ENSDARG00000098319	ENSDARG00000098319
1	0	0	0	1	0.5	5S_rRNA - ENSDARG00000098328	ENSDARG00000098328	ENSDARG00000098328
1	0	0	0	1	0.5	U1 - ENSDARG00000098333	ENSDARG00000098333	ENSDARG00000098333
1	0	0	0	1	0.5	5S_rRNA - ENSDARG00000098339	ENSDARG00000098339	ENSDARG00000098339
1	0	0	0	1	0.5	U1 - ENSDARG00000098340	ENSDARG00000098340	ENSDARG00000098340
1	0	0	0	1	0.5	ENSDARG00000098409	ENSDARG00000098409	ENSDARG00000098409
1	0	0	0	1	0.5	SNORD15 - ENSDARG00000098419	ENSDARG00000098419	ENSDARG00000098419
1	0	0	0	1	0.5	U1 - ENSDARG00000098427	ENSDARG00000098427	ENSDARG00000098427
1	0	0	0	1	0.5	U6 - ENSDARG00000098429	ENSDARG00000098429	ENSDARG00000098429
1	0	0	0	1	0.5	ENSDARG00000098436	ENSDARG00000098436	ENSDARG00000098436
1	0	0	0	1	0.5	gig2g	ENSDARG00000098463	ENSDARG00000098463
1	0	0	0	1	0.5	5S_rRNA - ENSDARG00000098473	ENSDARG00000098473	ENSDARG00000098473
1	0	0	0	1	0.5	5S_rRNA - ENSDARG00000098480	ENSDARG00000098480	ENSDARG00000098480
1	0	0	0	1	0.5	Metazoa_SRP - ENSDARG00000098483	ENSDARG00000098483	ENSDARG00000098483
1	0	0	0	1	0.5	ENSDARG00000098489	ENSDARG00000098489	ENSDARG00000098489
1	0	0	0	1	0.5	ENSDARG00000098494	ENSDARG00000098494	ENSDARG00000098494
1	0	0	0	1	0.5	ENSDARG00000098496	ENSDARG00000098496	ENSDARG00000098496
1	0	0	0	1	0.5	ENSDARG00000098498	ENSDARG00000098498	ENSDARG00000098498
1	0	0	0	1	0.5	ENSDARG00000098509	ENSDARG00000098509	ENSDARG00000098509
1	0	0	0	1	0.5	5S_rRNA - ENSDARG00000098516	ENSDARG00000098516	ENSDARG00000098516
1	0	0	0	1	0.5	SNORD15 - ENSDARG00000098534	ENSDARG00000098534	ENSDARG00000098534
1	0	0	0	1	0.5	ENSDARG00000098535	ENSDARG00000098535	ENSDARG00000098535
1	0	0	0	1	0.5	5S_rRNA - ENSDARG00000098556	ENSDARG00000098556	ENSDARG00000098556
1	0	0	0	1	0.5	ENSDARG00000098558	ENSDARG00000098558	ENSDARG00000098558
1	0	0	0	1	0.5	5S_rRNA - ENSDARG00000098565	ENSDARG00000098565	ENSDARG00000098565
1	0	0	0	1	0.5	ENSDARG00000098569	ENSDARG00000098569	ENSDARG00000098569
1	0	0	0	1	0.5	ENSDARG00000098571	ENSDARG00000098571	ENSDARG00000098571
1	0	0	0	1	0.5	U1 - ENSDARG00000098590	ENSDARG00000098590	ENSDARG00000098590
1	0	0	0	1	0.5	ENSDARG00000098593	ENSDARG00000098593	ENSDARG00000098593
1	0	0	0	1	0.5	5S_rRNA - ENSDARG00000098598	ENSDARG00000098598	ENSDARG00000098598
1	0	0	0	1	0.5	5S_rRNA - ENSDARG00000098611	ENSDARG00000098611	ENSDARG00000098611
1	0	0	0	1	0.5	ENSDARG00000098616	ENSDARG00000098616	ENSDARG00000098616
1	0	0	0	1	0.5	U1 - ENSDARG00000098619	ENSDARG00000098619	ENSDARG00000098619
1	0	0	0	1	0.5	ENSDARG00000098624	ENSDARG00000098624	ENSDARG00000098624
1	0	0	0	1	0.5	ENSDARG00000098629	ENSDARG00000098629	ENSDARG00000098629
1	0	0	0	1	0.5	5S_rRNA - ENSDARG00000098630	ENSDARG00000098630	ENSDARG00000098630
1	0	0	0	1	0.5	U6 - ENSDARG00000098633	ENSDARG00000098633	ENSDARG00000098633
1	0	0	0	1	0.5	ENSDARG00000098657	ENSDARG00000098657	ENSDARG00000098657
1	0	0	0	1	0.5	ENSDARG00000098675	ENSDARG00000098675	ENSDARG00000098675
1	0	0	0	1	0.5	ENSDARG00000098681	ENSDARG00000098681	ENSDARG00000098681
1	0	0	0	1	0.5	Metazoa_SRP - ENSDARG00000098682	ENSDARG00000098682	ENSDARG00000098682
1	0	0	0	1	0.5	5S_rRNA - ENSDARG00000098690	ENSDARG00000098690	ENSDARG00000098690
1	0	0	0	1	0.5	dre-mir-365-2	ENSDARG00000098708	ENSDARG00000098708
1	0	0	0	1	0.5	ENSDARG00000098711	ENSDARG00000098711	ENSDARG00000098711
1	0	0	0	1	0.5	dre-mir-2189	ENSDARG00000098723	ENSDARG00000098723
1	0	0	0	1	0.5	ENSDARG00000098727	ENSDARG00000098727	ENSDARG00000098727
1	0	0	0	1	0.5	gig2d	ENSDARG00000098772	ENSDARG00000098772
1	0	0	0	1	0.5	U1 - ENSDARG00000098775	ENSDARG00000098775	ENSDARG00000098775
1	0	0	0	1	0.5	ENSDARG00000098795	ENSDARG00000098795	ENSDARG00000098795
1	0	0	0	1	0.5	5S_rRNA - ENSDARG00000098807	ENSDARG00000098807	ENSDARG00000098807
1	0	0	0	1	0.5	5S_rRNA - ENSDARG00000098812	ENSDARG00000098812	ENSDARG00000098812
1	0	0	0	1	0.5	ENSDARG00000098835	ENSDARG00000098835	ENSDARG00000098835
1	0	0	0	1	0.5	5S_rRNA - ENSDARG00000098854	ENSDARG00000098854	ENSDARG00000098854
1	0	0	0	1	0.5	5S_rRNA - ENSDARG00000098864	ENSDARG00000098864	ENSDARG00000098864
1	0	0	0	1	0.5	ENSDARG00000098865	ENSDARG00000098865	ENSDARG00000098865
1	0	0	0	1	0.5	dre-mir-735 - ENSDARG00000098887	ENSDARG00000098887	ENSDARG00000098887
1	0	0	0	1	0.5	5S_rRNA - ENSDARG00000098895	ENSDARG00000098895	ENSDARG00000098895
1	0	0	0	1	0.5	ENSDARG00000098896	ENSDARG00000098896	ENSDARG00000098896
1	0	0	0	1	0.5	ENSDARG00000098938	ENSDARG00000098938	ENSDARG00000098938
1	0	0	0	1	0.5	dre-mir-7148	ENSDARG00000098943	ENSDARG00000098943
1	0	0	0	1	0.5	ENSDARG00000098945	ENSDARG00000098945	ENSDARG00000098945
1	0	0	0	1	0.5	ENSDARG00000098951	ENSDARG00000098951	ENSDARG00000098951
1	0	0	0	1	0.5	U6 - ENSDARG00000098956	ENSDARG00000098956	ENSDARG00000098956
1	0	0	0	1	0.5	U1 - ENSDARG00000098961	ENSDARG00000098961	ENSDARG00000098961
1	0	0	0	1	0.5	ENSDARG00000098971	ENSDARG00000098971	ENSDARG00000098971
1	0	0	0	1	0.5	dre-mir-126b	ENSDARG00000098981	ENSDARG00000098981
1	0	0	0	1	0.5	5S_rRNA - ENSDARG00000098996	ENSDARG00000098996	ENSDARG00000098996
1	0	0	0	1	0.5	ENSDARG00000098998	ENSDARG00000098998	ENSDARG00000098998
1	0	0	0	1	0.5	5S_rRNA - ENSDARG00000099000	ENSDARG00000099000	ENSDARG00000099000
1	0	0	0	1	0.5	ENSDARG00000099019	ENSDARG00000099019	ENSDARG00000099019
1	0	0	0	1	0.5	5S_rRNA - ENSDARG00000099020	ENSDARG00000099020	ENSDARG00000099020
1	0	0	0	1	0.5	ENSDARG00000099028	ENSDARG00000099028	ENSDARG00000099028
1	0	0	0	1	0.5	ENSDARG00000099052	ENSDARG00000099052	ENSDARG00000099052
1	0	0	0	1	0.5	ENSDARG00000099055	ENSDARG00000099055	ENSDARG00000099055
1	0	0	0	1	0.5	ENSDARG00000099064	ENSDARG00000099064	ENSDARG00000099064
1	0	0	0	1	0.5	ENSDARG00000099066	ENSDARG00000099066	ENSDARG00000099066
1	0	0	0	1	0.5	ENSDARG00000099068	ENSDARG00000099068	ENSDARG00000099068
1	0	0	0	1	0.5	ENSDARG00000099074	ENSDARG00000099074	ENSDARG00000099074
1	0	0	0	1	0.5	ENSDARG00000099081	ENSDARG00000099081	ENSDARG00000099081
1	0	0	0	1	0.5	ENSDARG00000099083	ENSDARG00000099083	ENSDARG00000099083
1	0	0	0	1	0.5	5S_rRNA - ENSDARG00000099085	ENSDARG00000099085	ENSDARG00000099085
1	0	0	0	1	0.5	dre-mir-19a	ENSDARG00000099103	ENSDARG00000099103
1	0	0	0	1	0.5	ENSDARG00000099107	ENSDARG00000099107	ENSDARG00000099107
1	0	0	0	1	0.5	ENSDARG00000099140	ENSDARG00000099140	ENSDARG00000099140
1	0	0	0	1	0.5	ENSDARG00000099142	ENSDARG00000099142	ENSDARG00000099142
1	0	0	0	1	0.5	Metazoa_SRP - ENSDARG00000099163	ENSDARG00000099163	ENSDARG00000099163
1	0	0	0	1	0.5	5S_rRNA - ENSDARG00000099167	ENSDARG00000099167	ENSDARG00000099167
1	0	0	0	1	0.5	ENSDARG00000099170	ENSDARG00000099170	ENSDARG00000099170
1	0	0	0	1	0.5	PURG	ENSDARG00000099187	ENSDARG00000099187
1	0	0	0	1	0.5	ENSDARG00000099198	ENSDARG00000099198	ENSDARG00000099198
1	0	0	0	1	0.5	ENSDARG00000099208	ENSDARG00000099208	ENSDARG00000099208
1	0	0	0	1	0.5	5S_rRNA - ENSDARG00000099228	ENSDARG00000099228	ENSDARG00000099228
1	0	0	0	1	0.5	ENSDARG00000099229	ENSDARG00000099229	ENSDARG00000099229
1	0	0	0	1	0.5	ENSDARG00000099239	ENSDARG00000099239	ENSDARG00000099239
1	0	0	0	1	0.5	ENSDARG00000099249	ENSDARG00000099249	ENSDARG00000099249
1	0	0	0	1	0.5	ENSDARG00000099268	ENSDARG00000099268	ENSDARG00000099268
1	0	0	0	1	0.5	5S_rRNA - ENSDARG00000099285	ENSDARG00000099285	ENSDARG00000099285
1	0	0	0	1	0.5	5S_rRNA - ENSDARG00000099290	ENSDARG00000099290	ENSDARG00000099290
1	0	0	0	1	0.5	ENSDARG00000099293	ENSDARG00000099293	ENSDARG00000099293
1	0	0	0	1	0.5	ENSDARG00000099295	ENSDARG00000099295	ENSDARG00000099295
1	0	0	0	1	0.5	ENSDARG00000099302	ENSDARG00000099302	ENSDARG00000099302
1	0	0	0	1	0.5	5S_rRNA - ENSDARG00000099303	ENSDARG00000099303	ENSDARG00000099303
1	0	0	0	1	0.5	5S_rRNA - ENSDARG00000099305	ENSDARG00000099305	ENSDARG00000099305
1	0	0	0	1	0.5	ENSDARG00000099319	ENSDARG00000099319	ENSDARG00000099319
1	0	0	0	1	0.5	gig2i	ENSDARG00000099325	ENSDARG00000099325
1	0	0	0	1	0.5	U1 - ENSDARG00000099341	ENSDARG00000099341	ENSDARG00000099341
1	0	0	0	1	0.5	ENSDARG00000099347	ENSDARG00000099347	ENSDARG00000099347
1	0	0	0	1	0.5	ENSDARG00000099348	ENSDARG00000099348	ENSDARG00000099348
1	0	0	0	1	0.5	ENSDARG00000099372	ENSDARG00000099372	ENSDARG00000099372
1	0	0	0	1	0.5	ENSDARG00000099394	ENSDARG00000099394	ENSDARG00000099394
1	0	0	0	1	0.5	thrsp	ENSDARG00000099399	ENSDARG00000099399
1	0	0	0	1	0.5	zgc:158343	ENSDARG00000099411	ENSDARG00000099411
1	0	0	0	1	0.5	ENSDARG00000099426	ENSDARG00000099426	ENSDARG00000099426
1	0	0	0	1	0.5	ENSDARG00000099434	ENSDARG00000099434	ENSDARG00000099434
1	0	0	0	1	0.5	U6 - ENSDARG00000099443	ENSDARG00000099443	ENSDARG00000099443
1	0	0	0	1	0.5	dre-mir-455-1	ENSDARG00000099451	ENSDARG00000099451
1	0	0	0	1	0.5	prlh	ENSDARG00000099462	ENSDARG00000099462
1	0	0	0	1	0.5	U6 - ENSDARG00000099467	ENSDARG00000099467	ENSDARG00000099467
1	0	0	0	1	0.5	ENSDARG00000099475	ENSDARG00000099475	ENSDARG00000099475
1	0	0	0	1	0.5	5S_rRNA - ENSDARG00000099477	ENSDARG00000099477	ENSDARG00000099477
1	0	0	0	1	0.5	U1 - ENSDARG00000099501	ENSDARG00000099501	ENSDARG00000099501
1	0	0	0	1	0.5	ENSDARG00000099504	ENSDARG00000099504	ENSDARG00000099504
1	0	0	0	1	0.5	ENSDARG00000099526	ENSDARG00000099526	ENSDARG00000099526
1	0	0	0	1	0.5	ENSDARG00000099529	ENSDARG00000099529	ENSDARG00000099529
1	0	0	0	1	0.5	5S_rRNA - ENSDARG00000099536	ENSDARG00000099536	ENSDARG00000099536
1	0	0	0	1	0.5	U1 - ENSDARG00000099553	ENSDARG00000099553	ENSDARG00000099553
1	0	0	0	1	0.5	mir196a-2	ENSDARG00000099559	ENSDARG00000099559
1	0	0	0	1	0.5	ENSDARG00000099561	ENSDARG00000099561	ENSDARG00000099561
1	0	0	0	1	0.5	5S_rRNA - ENSDARG00000099570	ENSDARG00000099570	ENSDARG00000099570
1	0	0	0	1	0.5	ENSDARG00000099575	ENSDARG00000099575	ENSDARG00000099575
1	0	0	0	1	0.5	5S_rRNA - ENSDARG00000099576	ENSDARG00000099576	ENSDARG00000099576
1	0	0	0	1	0.5	ENSDARG00000099578	ENSDARG00000099578	ENSDARG00000099578
1	0	0	0	1	0.5	5S_rRNA - ENSDARG00000099589	ENSDARG00000099589	ENSDARG00000099589
1	0	0	0	1	0.5	ENSDARG00000099594	ENSDARG00000099594	ENSDARG00000099594
1	0	0	0	1	0.5	5S_rRNA - ENSDARG00000099611	ENSDARG00000099611	ENSDARG00000099611
1	0	0	0	1	0.5	5S_rRNA - ENSDARG00000099615	ENSDARG00000099615	ENSDARG00000099615
1	0	0	0	1	0.5	ENSDARG00000099638	ENSDARG00000099638	ENSDARG00000099638
1	0	0	0	1	0.5	ENSDARG00000099656	ENSDARG00000099656	ENSDARG00000099656
1	0	0	0	1	0.5	ENSDARG00000099688	ENSDARG00000099688	ENSDARG00000099688
1	0	0	0	1	0.5	ENSDARG00000099698	ENSDARG00000099698	ENSDARG00000099698
1	0	0	0	1	0.5	gig2f	ENSDARG00000099735	ENSDARG00000099735
1	0	0	0	1	0.5	ENSDARG00000099769	ENSDARG00000099769	ENSDARG00000099769
1	0	0	0	1	0.5	ENSDARG00000099780	ENSDARG00000099780	ENSDARG00000099780
1	0	0	0	1	0.5	ENSDARG00000099785	ENSDARG00000099785	ENSDARG00000099785
1	0	0	0	1	0.5	5S_rRNA - ENSDARG00000099797	ENSDARG00000099797	ENSDARG00000099797
1	0	0	0	1	0.5	mir202	ENSDARG00000099807	ENSDARG00000099807
1	0	0	0	1	0.5	5S_rRNA - ENSDARG00000099818	ENSDARG00000099818	ENSDARG00000099818
1	0	0	0	1	0.5	ENSDARG00000099827	ENSDARG00000099827	ENSDARG00000099827
1	0	0	0	1	0.5	ENSDARG00000099829	ENSDARG00000099829	ENSDARG00000099829
1	0	0	0	1	0.5	5S_rRNA - ENSDARG00000099857	ENSDARG00000099857	ENSDARG00000099857
1	0	0	0	1	0.5	ENSDARG00000099859	ENSDARG00000099859	ENSDARG00000099859
1	0	0	0	1	0.5	5S_rRNA - ENSDARG00000099863	ENSDARG00000099863	ENSDARG00000099863
1	0	0	0	1	0.5	ENSDARG00000099869	ENSDARG00000099869	ENSDARG00000099869
1	0	0	0	1	0.5	ENSDARG00000099875	ENSDARG00000099875	ENSDARG00000099875
1	0	0	0	1	0.5	5S_rRNA - ENSDARG00000099909	ENSDARG00000099909	ENSDARG00000099909
1	0	0	0	1	0.5	U1 - ENSDARG00000099912	ENSDARG00000099912	ENSDARG00000099912
1	0	0	0	1	0.5	mir222b	ENSDARG00000099922	ENSDARG00000099922
1	0	0	0	1	0.5	ENSDARG00000099932	ENSDARG00000099932	ENSDARG00000099932
1	0	0	0	1	0.5	5S_rRNA - ENSDARG00000099944	ENSDARG00000099944	ENSDARG00000099944
1	0	0	0	1	0.5	ENSDARG00000099987	ENSDARG00000099987	ENSDARG00000099987
1	0	0	0	1	0.5	5S_rRNA - ENSDARG00000099988	ENSDARG00000099988	ENSDARG00000099988
1	0	0	0	1	0.5	5S_rRNA - ENSDARG00000099993	ENSDARG00000099993	ENSDARG00000099993
1	0	0	0	1	0.5	5S_rRNA - ENSDARG00000100008	ENSDARG00000100008	ENSDARG00000100008
1	0	0	0	1	0.5	ENSDARG00000100017	ENSDARG00000100017	ENSDARG00000100017
1	0	0	0	1	0.5	ENSDARG00000100027	ENSDARG00000100027	ENSDARG00000100027
1	0	0	0	1	0.5	ENSDARG00000100049	ENSDARG00000100049	ENSDARG00000100049
1	0	0	0	1	0.5	ENSDARG00000100051	ENSDARG00000100051	ENSDARG00000100051
1	0	0	0	1	0.5	5S_rRNA - ENSDARG00000100059	ENSDARG00000100059	ENSDARG00000100059
1	0	0	0	1	0.5	5S_rRNA - ENSDARG00000100070	ENSDARG00000100070	ENSDARG00000100070
1	0	0	0	1	0.5	dre-mir-137-2	ENSDARG00000100071	ENSDARG00000100071
1	0	0	0	1	0.5	ENSDARG00000100077	ENSDARG00000100077	ENSDARG00000100077
1	0	0	0	1	0.5	U6 - ENSDARG00000100079	ENSDARG00000100079	ENSDARG00000100079
1	0	0	0	1	0.5	5S_rRNA - ENSDARG00000100100	ENSDARG00000100100	ENSDARG00000100100
1	0	0	0	1	0.5	5S_rRNA - ENSDARG00000100101	ENSDARG00000100101	ENSDARG00000100101
1	0	0	0	1	0.5	dre-mir-7146	ENSDARG00000100135	ENSDARG00000100135
1	0	0	0	1	0.5	ENSDARG00000100144	ENSDARG00000100144	ENSDARG00000100144
1	0	0	0	1	0.5	U6 - ENSDARG00000100147	ENSDARG00000100147	ENSDARG00000100147
1	0	0	0	1	0.5	ENSDARG00000100154	ENSDARG00000100154	ENSDARG00000100154
1	0	0	0	1	0.5	ENSDARG00000100158	ENSDARG00000100158	ENSDARG00000100158
1	0	0	0	1	0.5	ENSDARG00000100165	ENSDARG00000100165	ENSDARG00000100165
1	0	0	0	1	0.5	ENSDARG00000100191	ENSDARG00000100191	ENSDARG00000100191
1	0	0	0	1	0.5	5S_rRNA - ENSDARG00000100204	ENSDARG00000100204	ENSDARG00000100204
1	0	0	0	1	0.5	5S_rRNA - ENSDARG00000100212	ENSDARG00000100212	ENSDARG00000100212
1	0	0	0	1	0.5	ENSDARG00000100233	ENSDARG00000100233	ENSDARG00000100233
1	0	0	0	1	0.5	ENSDARG00000100237	ENSDARG00000100237	ENSDARG00000100237
1	0	0	0	1	0.5	ENSDARG00000100245	ENSDARG00000100245	ENSDARG00000100245
1	0	0	0	1	0.5	or42a7	ENSDARG00000100269	ENSDARG00000100269
1	0	0	0	1	0.5	or42a5	ENSDARG00000100272	ENSDARG00000100272
1	0	0	0	1	0.5	dre-mir-19b	ENSDARG00000100273	ENSDARG00000100273
1	0	0	0	1	0.5	ENSDARG00000100318	ENSDARG00000100318	ENSDARG00000100318
1	0	0	0	1	0.5	5S_rRNA - ENSDARG00000100330	ENSDARG00000100330	ENSDARG00000100330
1	0	0	0	1	0.5	5S_rRNA - ENSDARG00000100337	ENSDARG00000100337	ENSDARG00000100337
1	0	0	0	1	0.5	ENSDARG00000100387	ENSDARG00000100387	ENSDARG00000100387
1	0	0	0	1	0.5	5S_rRNA - ENSDARG00000100395	ENSDARG00000100395	ENSDARG00000100395
1	0	0	0	1	0.5	ENSDARG00000100405	ENSDARG00000100405	ENSDARG00000100405
1	0	0	0	1	0.5	or80a9	ENSDARG00000100410	ENSDARG00000100410
1	0	0	0	1	0.5	ENSDARG00000100413	ENSDARG00000100413	ENSDARG00000100413
1	0	0	0	1	0.5	ENSDARG00000100423	ENSDARG00000100423	ENSDARG00000100423
1	0	0	0	1	0.5	U6 - ENSDARG00000100441	ENSDARG00000100441	ENSDARG00000100441
1	0	0	0	1	0.5	U6 - ENSDARG00000100444	ENSDARG00000100444	ENSDARG00000100444
1	0	0	0	1	0.5	ENSDARG00000100445	ENSDARG00000100445	ENSDARG00000100445
1	0	0	0	1	0.5	5S_rRNA - ENSDARG00000100447	ENSDARG00000100447	ENSDARG00000100447
1	0	0	0	1	0.5	ENSDARG00000100449	ENSDARG00000100449	ENSDARG00000100449
1	0	0	0	1	0.5	ENSDARG00000100463	ENSDARG00000100463	ENSDARG00000100463
1	0	0	0	1	0.5	5S_rRNA - ENSDARG00000100469	ENSDARG00000100469	ENSDARG00000100469
1	0	0	0	1	0.5	ENSDARG00000100474	ENSDARG00000100474	ENSDARG00000100474
1	0	0	0	1	0.5	5S_rRNA - ENSDARG00000100488	ENSDARG00000100488	ENSDARG00000100488
1	0	0	0	1	0.5	5S_rRNA - ENSDARG00000100507	ENSDARG00000100507	ENSDARG00000100507
1	0	0	0	1	0.5	ENSDARG00000100516	ENSDARG00000100516	ENSDARG00000100516
1	0	0	0	1	0.5	ENSDARG00000100532	ENSDARG00000100532	ENSDARG00000100532
1	0	0	0	1	0.5	ENSDARG00000100537	ENSDARG00000100537	ENSDARG00000100537
1	0	0	0	1	0.5	ENSDARG00000100538	ENSDARG00000100538	ENSDARG00000100538
1	0	0	0	1	0.5	ENSDARG00000100541	ENSDARG00000100541	ENSDARG00000100541
1	0	0	0	1	0.5	5S_rRNA - ENSDARG00000100542	ENSDARG00000100542	ENSDARG00000100542
1	0	0	0	1	0.5	or41a1	ENSDARG00000100546	ENSDARG00000100546
1	0	0	0	1	0.5	ENSDARG00000100571	ENSDARG00000100571	ENSDARG00000100571
1	0	0	0	1	0.5	5S_rRNA - ENSDARG00000100580	ENSDARG00000100580	ENSDARG00000100580
1	0	0	0	1	0.5	5S_rRNA - ENSDARG00000100600	ENSDARG00000100600	ENSDARG00000100600
1	0	0	0	1	0.5	ENSDARG00000100627	ENSDARG00000100627	ENSDARG00000100627
1	0	0	0	1	0.5	ENSDARG00000100647	ENSDARG00000100647	ENSDARG00000100647
1	0	0	0	1	0.5	dre-mir-723	ENSDARG00000100648	ENSDARG00000100648
1	0	0	0	1	0.5	ENSDARG00000100653	ENSDARG00000100653	ENSDARG00000100653
1	0	0	0	1	0.5	cxcl11.1	ENSDARG00000100662	ENSDARG00000100662
1	0	0	0	1	0.5	5S_rRNA - ENSDARG00000100667	ENSDARG00000100667	ENSDARG00000100667
1	0	0	0	1	0.5	ENSDARG00000100696	ENSDARG00000100696	ENSDARG00000100696
1	0	0	0	1	0.5	ENSDARG00000100699	ENSDARG00000100699	ENSDARG00000100699
1	0	0	0	1	0.5	ENSDARG00000100706	ENSDARG00000100706	ENSDARG00000100706
1	0	0	0	1	0.5	ENSDARG00000100711	ENSDARG00000100711	ENSDARG00000100711
1	0	0	0	1	0.5	5S_rRNA - ENSDARG00000100714	ENSDARG00000100714	ENSDARG00000100714
1	0	0	0	1	0.5	ENSDARG00000100745	ENSDARG00000100745	ENSDARG00000100745
1	0	0	0	1	0.5	5S_rRNA - ENSDARG00000100748	ENSDARG00000100748	ENSDARG00000100748
1	0	0	0	1	0.5	U6 - ENSDARG00000100749	ENSDARG00000100749	ENSDARG00000100749
1	0	0	0	1	0.5	ENSDARG00000100754	ENSDARG00000100754	ENSDARG00000100754
1	0	0	0	1	0.5	U1 - ENSDARG00000100756	ENSDARG00000100756	ENSDARG00000100756
1	0	0	0	1	0.5	5S_rRNA - ENSDARG00000100760	ENSDARG00000100760	ENSDARG00000100760
1	0	0	0	1	0.5	ENSDARG00000100765	ENSDARG00000100765	ENSDARG00000100765
1	0	0	0	1	0.5	ENSDARG00000100768	ENSDARG00000100768	ENSDARG00000100768
1	0	0	0	1	0.5	ENSDARG00000100801	ENSDARG00000100801	ENSDARG00000100801
1	0	0	0	1	0.5	ENSDARG00000100807	ENSDARG00000100807	ENSDARG00000100807
1	0	0	0	1	0.5	ENSDARG00000100811	ENSDARG00000100811	ENSDARG00000100811
1	0	0	0	1	0.5	U1 - ENSDARG00000100820	ENSDARG00000100820	ENSDARG00000100820
1	0	0	0	1	0.5	5S_rRNA - ENSDARG00000100831	ENSDARG00000100831	ENSDARG00000100831
1	0	0	0	1	0.5	ENSDARG00000100836	ENSDARG00000100836	ENSDARG00000100836
1	0	0	0	1	0.5	U1 - ENSDARG00000100840	ENSDARG00000100840	ENSDARG00000100840
1	0	0	0	1	0.5	5S_rRNA - ENSDARG00000100848	ENSDARG00000100848	ENSDARG00000100848
1	0	0	0	1	0.5	ENSDARG00000100857	ENSDARG00000100857	ENSDARG00000100857
1	0	0	0	1	0.5	5S_rRNA - ENSDARG00000100871	ENSDARG00000100871	ENSDARG00000100871
1	0	0	0	1	0.5	5S_rRNA - ENSDARG00000100874	ENSDARG00000100874	ENSDARG00000100874
1	0	0	0	1	0.5	mir19d	ENSDARG00000100879	ENSDARG00000100879
1	0	0	0	1	0.5	5S_rRNA - ENSDARG00000100888	ENSDARG00000100888	ENSDARG00000100888
1	0	0	0	1	0.5	5S_rRNA - ENSDARG00000100898	ENSDARG00000100898	ENSDARG00000100898
1	0	0	0	1	0.5	ENSDARG00000100923	ENSDARG00000100923	ENSDARG00000100923
1	0	0	0	1	0.5	ENSDARG00000100925	ENSDARG00000100925	ENSDARG00000100925
1	0	0	0	1	0.5	5S_rRNA - ENSDARG00000100928	ENSDARG00000100928	ENSDARG00000100928
1	0	0	0	1	0.5	U1 - ENSDARG00000100931	ENSDARG00000100931	ENSDARG00000100931
1	0	0	0	1	0.5	U6 - ENSDARG00000100934	ENSDARG00000100934	ENSDARG00000100934
1	0	0	0	1	0.5	5S_rRNA - ENSDARG00000100943	ENSDARG00000100943	ENSDARG00000100943
1	0	0	0	1	0.5	5S_rRNA - ENSDARG00000100945	ENSDARG00000100945	ENSDARG00000100945
1	0	0	0	1	0.5	ENSDARG00000100949	ENSDARG00000100949	ENSDARG00000100949
1	0	0	0	1	0.5	ENSDARG00000100950	ENSDARG00000100950	ENSDARG00000100950
1	0	0	0	1	0.5	ENSDARG00000100951	ENSDARG00000100951	ENSDARG00000100951
1	0	0	0	1	0.5	ENSDARG00000100970	ENSDARG00000100970	ENSDARG00000100970
1	0	0	0	1	0.5	mir93	ENSDARG00000100982	ENSDARG00000100982
1	0	0	0	1	0.5	5S_rRNA - ENSDARG00000100989	ENSDARG00000100989	ENSDARG00000100989
1	0	0	0	1	0.5	mir725	ENSDARG00000100994	ENSDARG00000100994
1	0	0	0	1	0.5	ENSDARG00000100996	ENSDARG00000100996	ENSDARG00000100996
1	0	0	0	1	0.5	ENSDARG00000100997	ENSDARG00000100997	ENSDARG00000100997
1	0	0	0	1	0.5	U6 - ENSDARG00000101006	ENSDARG00000101006	ENSDARG00000101006
1	0	0	0	1	0.5	5S_rRNA - ENSDARG00000101011	ENSDARG00000101011	ENSDARG00000101011
1	0	0	0	1	0.5	ENSDARG00000101033	ENSDARG00000101033	ENSDARG00000101033
1	0	0	0	1	0.5	ccl39.1	ENSDARG00000101041	ENSDARG00000101041
1	0	0	0	1	0.5	ENSDARG00000101052	ENSDARG00000101052	ENSDARG00000101052
1	0	0	0	1	0.5	ENSDARG00000101058	ENSDARG00000101058	ENSDARG00000101058
1	0	0	0	1	0.5	ENSDARG00000101065	ENSDARG00000101065	ENSDARG00000101065
1	0	0	0	1	0.5	5S_rRNA - ENSDARG00000101092	ENSDARG00000101092	ENSDARG00000101092
1	0	0	0	1	0.5	Metazoa_SRP - ENSDARG00000101099	ENSDARG00000101099	ENSDARG00000101099
1	0	0	0	1	0.5	5S_rRNA - ENSDARG00000101108	ENSDARG00000101108	ENSDARG00000101108
1	0	0	0	1	0.5	ENSDARG00000101121	ENSDARG00000101121	ENSDARG00000101121
1	0	0	0	1	0.5	ENSDARG00000101124	ENSDARG00000101124	ENSDARG00000101124
1	0	0	0	1	0.5	ENSDARG00000101138	ENSDARG00000101138	ENSDARG00000101138
1	0	0	0	1	0.5	ENSDARG00000101155	ENSDARG00000101155	ENSDARG00000101155
1	0	0	0	1	0.5	5S_rRNA - ENSDARG00000101168	ENSDARG00000101168	ENSDARG00000101168
1	0	0	0	1	0.5	5S_rRNA - ENSDARG00000101173	ENSDARG00000101173	ENSDARG00000101173
1	0	0	0	1	0.5	ENSDARG00000101183	ENSDARG00000101183	ENSDARG00000101183
1	0	0	0	1	0.5	ENSDARG00000101221	ENSDARG00000101221	ENSDARG00000101221
1	0	0	0	1	0.5	U1 - ENSDARG00000101237	ENSDARG00000101237	ENSDARG00000101237
1	0	0	0	1	0.5	5S_rRNA - ENSDARG00000101253	ENSDARG00000101253	ENSDARG00000101253
1	0	0	0	1	0.5	U1 - ENSDARG00000101265	ENSDARG00000101265	ENSDARG00000101265
1	0	0	0	1	0.5	5S_rRNA - ENSDARG00000101268	ENSDARG00000101268	ENSDARG00000101268
1	0	0	0	1	0.5	dre-mir-365-3	ENSDARG00000101273	ENSDARG00000101273
1	0	0	0	1	0.5	5S_rRNA - ENSDARG00000101286	ENSDARG00000101286	ENSDARG00000101286
1	0	0	0	1	0.5	spink2.5	ENSDARG00000101290	ENSDARG00000101290
1	0	0	0	1	0.5	ENSDARG00000101296	ENSDARG00000101296	ENSDARG00000101296
1	0	0	0	1	0.5	ENSDARG00000101304	ENSDARG00000101304	ENSDARG00000101304
1	0	0	0	1	0.5	5S_rRNA - ENSDARG00000101311	ENSDARG00000101311	ENSDARG00000101311
1	0	0	0	1	0.5	ENSDARG00000101330	ENSDARG00000101330	ENSDARG00000101330
1	0	0	0	1	0.5	ENSDARG00000101371	ENSDARG00000101371	ENSDARG00000101371
1	0	0	0	1	0.5	ENSDARG00000101382	ENSDARG00000101382	ENSDARG00000101382
1	0	0	0	1	0.5	ENSDARG00000101383	ENSDARG00000101383	ENSDARG00000101383
1	0	0	0	1	0.5	ENSDARG00000101400	ENSDARG00000101400	ENSDARG00000101400
1	0	0	0	1	0.5	U1 - ENSDARG00000101401	ENSDARG00000101401	ENSDARG00000101401
1	0	0	0	1	0.5	ENSDARG00000101403	ENSDARG00000101403	ENSDARG00000101403
1	0	0	0	1	0.5	ENSDARG00000101424	ENSDARG00000101424	ENSDARG00000101424
1	0	0	0	1	0.5	ENSDARG00000101447	ENSDARG00000101447	ENSDARG00000101447
1	0	0	0	1	0.5	ENSDARG00000101453	ENSDARG00000101453	ENSDARG00000101453
1	0	0	0	1	0.5	ENSDARG00000101476	ENSDARG00000101476	ENSDARG00000101476
1	0	0	0	1	0.5	ENSDARG00000101483	ENSDARG00000101483	ENSDARG00000101483
1	0	0	0	1	0.5	U1 - ENSDARG00000101489	ENSDARG00000101489	ENSDARG00000101489
1	0	0	0	1	0.5	5S_rRNA - ENSDARG00000101491	ENSDARG00000101491	ENSDARG00000101491
1	0	0	0	1	0.5	or80a5	ENSDARG00000101554	ENSDARG00000101554
1	0	0	0	1	0.5	dre-mir-7149	ENSDARG00000101558	ENSDARG00000101558
1	0	0	0	1	0.5	5S_rRNA - ENSDARG00000101582	ENSDARG00000101582	ENSDARG00000101582
1	0	0	0	1	0.5	ENSDARG00000101588	ENSDARG00000101588	ENSDARG00000101588
1	0	0	0	1	0.5	ENSDARG00000101591	ENSDARG00000101591	ENSDARG00000101591
1	0	0	0	1	0.5	5S_rRNA - ENSDARG00000101596	ENSDARG00000101596	ENSDARG00000101596
1	0	0	0	1	0.5	ENSDARG00000101600	ENSDARG00000101600	ENSDARG00000101600
1	0	0	0	1	0.5	ENSDARG00000101615	ENSDARG00000101615	ENSDARG00000101615
1	0	0	0	1	0.5	5S_rRNA - ENSDARG00000101620	ENSDARG00000101620	ENSDARG00000101620
1	0	0	0	1	0.5	U1 - ENSDARG00000101647	ENSDARG00000101647	ENSDARG00000101647
1	0	0	0	1	0.5	pcdh1g11	ENSDARG00000101665	ENSDARG00000101665
1	0	0	0	1	0.5	5S_rRNA - ENSDARG00000101673	ENSDARG00000101673	ENSDARG00000101673
1	0	0	0	1	0.5	5S_rRNA - ENSDARG00000101674	ENSDARG00000101674	ENSDARG00000101674
1	0	0	0	1	0.5	ENSDARG00000101681	ENSDARG00000101681	ENSDARG00000101681
1	0	0	0	1	0.5	ENSDARG00000101709	ENSDARG00000101709	ENSDARG00000101709
1	0	0	0	1	0.5	U6 - ENSDARG00000101714	ENSDARG00000101714	ENSDARG00000101714
1	0	0	0	1	0.5	ENSDARG00000101738	ENSDARG00000101738	ENSDARG00000101738
1	0	0	0	1	0.5	ENSDARG00000101745	ENSDARG00000101745	ENSDARG00000101745
1	0	0	0	1	0.5	ENSDARG00000101758	ENSDARG00000101758	ENSDARG00000101758
1	0	0	0	1	0.5	5S_rRNA - ENSDARG00000101761	ENSDARG00000101761	ENSDARG00000101761
1	0	0	0	1	0.5	5S_rRNA - ENSDARG00000101781	ENSDARG00000101781	ENSDARG00000101781
1	0	0	0	1	0.5	ENSDARG00000101795	ENSDARG00000101795	ENSDARG00000101795
1	0	0	0	1	0.5	5S_rRNA - ENSDARG00000101796	ENSDARG00000101796	ENSDARG00000101796
1	0	0	0	1	0.5	ENSDARG00000101803	ENSDARG00000101803	ENSDARG00000101803
1	0	0	0	1	0.5	or30bu1	ENSDARG00000101806	ENSDARG00000101806
1	0	0	0	1	0.5	ENSDARG00000101820	ENSDARG00000101820	ENSDARG00000101820
1	0	0	0	1	0.5	ENSDARG00000101827	ENSDARG00000101827	ENSDARG00000101827
1	0	0	0	1	0.5	ENSDARG00000101830	ENSDARG00000101830	ENSDARG00000101830
1	0	0	0	1	0.5	U1 - ENSDARG00000101834	ENSDARG00000101834	ENSDARG00000101834
1	0	0	0	1	0.5	ENSDARG00000101839	ENSDARG00000101839	ENSDARG00000101839
1	0	0	0	1	0.5	5S_rRNA - ENSDARG00000101850	ENSDARG00000101850	ENSDARG00000101850
1	0	0	0	1	0.5	5S_rRNA - ENSDARG00000101880	ENSDARG00000101880	ENSDARG00000101880
1	0	0	0	1	0.5	ENSDARG00000101882	ENSDARG00000101882	ENSDARG00000101882
1	0	0	0	1	0.5	mir25	ENSDARG00000101889	ENSDARG00000101889
1	0	0	0	1	0.5	ENSDARG00000101902	ENSDARG00000101902	ENSDARG00000101902
1	0	0	0	1	0.5	5S_rRNA - ENSDARG00000101904	ENSDARG00000101904	ENSDARG00000101904
1	0	0	0	1	0.5	ENSDARG00000101912	ENSDARG00000101912	ENSDARG00000101912
1	0	0	0	1	0.5	5S_rRNA - ENSDARG00000101923	ENSDARG00000101923	ENSDARG00000101923
1	0	0	0	1	0.5	ENSDARG00000101937	ENSDARG00000101937	ENSDARG00000101937
1	0	0	0	1	0.5	U6 - ENSDARG00000101971	ENSDARG00000101971	ENSDARG00000101971
1	0	0	0	1	0.5	5S_rRNA - ENSDARG00000102005	ENSDARG00000102005	ENSDARG00000102005
1	0	0	0	1	0.5	ENSDARG00000102031	ENSDARG00000102031	ENSDARG00000102031
1	0	0	0	1	0.5	5S_rRNA - ENSDARG00000102037	ENSDARG00000102037	ENSDARG00000102037
1	0	0	0	1	0.5	5S_rRNA - ENSDARG00000102039	ENSDARG00000102039	ENSDARG00000102039
1	0	0	0	1	0.5	ENSDARG00000102052	ENSDARG00000102052	ENSDARG00000102052
1	0	0	0	1	0.5	ENSDARG00000102069	ENSDARG00000102069	ENSDARG00000102069
1	0	0	0	1	0.5	5S_rRNA - ENSDARG00000102093	ENSDARG00000102093	ENSDARG00000102093
1	0	0	0	1	0.5	ENSDARG00000102108	ENSDARG00000102108	ENSDARG00000102108
1	0	0	0	1	0.5	SNORA74 - ENSDARG00000102120	ENSDARG00000102120	ENSDARG00000102120
1	0	0	0	1	0.5	5S_rRNA - ENSDARG00000102126	ENSDARG00000102126	ENSDARG00000102126
1	0	0	0	1	0.5	ENSDARG00000102130	ENSDARG00000102130	ENSDARG00000102130
1	0	0	0	1	0.5	ENSDARG00000102151	ENSDARG00000102151	ENSDARG00000102151
1	0	0	0	1	0.5	5S_rRNA - ENSDARG00000102166	ENSDARG00000102166	ENSDARG00000102166
1	0	0	0	1	0.5	ENSDARG00000102189	ENSDARG00000102189	ENSDARG00000102189
1	0	0	0	1	0.5	ENSDARG00000102208	ENSDARG00000102208	ENSDARG00000102208
1	0	0	0	1	0.5	U6 - ENSDARG00000102217	ENSDARG00000102217	ENSDARG00000102217
1	0	0	0	1	0.5	U6 - ENSDARG00000102220	ENSDARG00000102220	ENSDARG00000102220
1	0	0	0	1	0.5	5S_rRNA - ENSDARG00000102238	ENSDARG00000102238	ENSDARG00000102238
1	0	0	0	1	0.5	5S_rRNA - ENSDARG00000102244	ENSDARG00000102244	ENSDARG00000102244
1	0	0	0	1	0.5	ENSDARG00000102246	ENSDARG00000102246	ENSDARG00000102246
1	0	0	0	1	0.5	ENSDARG00000102250	ENSDARG00000102250	ENSDARG00000102250
1	0	0	0	1	0.5	ENSDARG00000102259	ENSDARG00000102259	ENSDARG00000102259
1	0	0	0	1	0.5	U6 - ENSDARG00000102285	ENSDARG00000102285	ENSDARG00000102285
1	0	0	0	1	0.5	ENSDARG00000102328	ENSDARG00000102328	ENSDARG00000102328
1	0	0	0	1	0.5	or80a6	ENSDARG00000102329	ENSDARG00000102329
1	0	0	0	1	0.5	ENSDARG00000102342	ENSDARG00000102342	ENSDARG00000102342
1	0	0	0	1	0.5	ENSDARG00000102374	ENSDARG00000102374	ENSDARG00000102374
1	0	0	0	1	0.5	ENSDARG00000102408	ENSDARG00000102408	ENSDARG00000102408
1	0	0	0	1	0.5	ENSDARG00000102409	ENSDARG00000102409	ENSDARG00000102409
1	0	0	0	1	0.5	5S_rRNA - ENSDARG00000102422	ENSDARG00000102422	ENSDARG00000102422
1	0	0	0	1	0.5	5S_rRNA - ENSDARG00000102444	ENSDARG00000102444	ENSDARG00000102444
1	0	0	0	1	0.5	olfcg5	ENSDARG00000102459	ENSDARG00000102459
1	0	0	0	1	0.5	ENSDARG00000102515	ENSDARG00000102515	ENSDARG00000102515
1	0	0	0	1	0.5	ENSDARG00000102522	ENSDARG00000102522	ENSDARG00000102522
1	0	0	0	1	0.5	ENSDARG00000102543	ENSDARG00000102543	ENSDARG00000102543
1	0	0	0	1	0.5	ENSDARG00000102553	ENSDARG00000102553	ENSDARG00000102553
1	0	0	0	1	0.5	5S_rRNA - ENSDARG00000102563	ENSDARG00000102563	ENSDARG00000102563
1	0	0	0	1	0.5	or80a4	ENSDARG00000102614	ENSDARG00000102614
1	0	0	0	1	0.5	ENSDARG00000102625	ENSDARG00000102625	ENSDARG00000102625
1	0	0	0	1	0.5	5S_rRNA - ENSDARG00000102637	ENSDARG00000102637	ENSDARG00000102637
1	0	0	0	1	0.5	ENSDARG00000102644	ENSDARG00000102644	ENSDARG00000102644
1	0	0	0	1	0.5	or80a2	ENSDARG00000102662	ENSDARG00000102662
1	0	0	0	1	0.5	U1 - ENSDARG00000102676	ENSDARG00000102676	ENSDARG00000102676
1	0	0	0	1	0.5	5S_rRNA - ENSDARG00000102677	ENSDARG00000102677	ENSDARG00000102677
1	0	0	0	1	0.5	ENSDARG00000102698	ENSDARG00000102698	ENSDARG00000102698
1	0	0	0	1	0.5	ENSDARG00000102714	ENSDARG00000102714	ENSDARG00000102714
1	0	0	0	1	0.5	U6 - ENSDARG00000102723	ENSDARG00000102723	ENSDARG00000102723
1	0	0	0	1	0.5	ENSDARG00000102726	ENSDARG00000102726	ENSDARG00000102726
1	0	0	0	1	0.5	dre-mir-7147	ENSDARG00000102732	ENSDARG00000102732
1	0	0	0	1	0.5	U1 - ENSDARG00000102775	ENSDARG00000102775	ENSDARG00000102775
1	0	0	0	1	0.5	U6 - ENSDARG00000102779	ENSDARG00000102779	ENSDARG00000102779
1	0	0	0	1	0.5	5S_rRNA - ENSDARG00000102784	ENSDARG00000102784	ENSDARG00000102784
1	0	0	0	1	0.5	ENSDARG00000102809	ENSDARG00000102809	ENSDARG00000102809
1	0	0	0	1	0.5	ENSDARG00000102836	ENSDARG00000102836	ENSDARG00000102836
1	0	0	0	1	0.5	ENSDARG00000102854	ENSDARG00000102854	ENSDARG00000102854
1	0	0	0	1	0.5	ENSDARG00000102868	ENSDARG00000102868	ENSDARG00000102868
1	0	0	0	1	0.5	5S_rRNA - ENSDARG00000102869	ENSDARG00000102869	ENSDARG00000102869
1	0	0	0	1	0.5	ENSDARG00000102880	ENSDARG00000102880	ENSDARG00000102880
1	0	0	0	1	0.5	5S_rRNA - ENSDARG00000102882	ENSDARG00000102882	ENSDARG00000102882
1	0	0	0	1	0.5	mir219-3	ENSDARG00000102905	ENSDARG00000102905
1	0	0	0	1	0.5	ENSDARG00000102909	ENSDARG00000102909	ENSDARG00000102909
1	0	0	0	1	0.5	ENSDARG00000102913	ENSDARG00000102913	ENSDARG00000102913
1	0	0	0	1	0.5	5S_rRNA - ENSDARG00000102918	ENSDARG00000102918	ENSDARG00000102918
1	0	0	0	1	0.5	or80a7	ENSDARG00000102921	ENSDARG00000102921
1	0	0	0	1	0.5	ENSDARG00000102930	ENSDARG00000102930	ENSDARG00000102930
1	0	0	0	1	0.5	ENSDARG00000102931	ENSDARG00000102931	ENSDARG00000102931
1	0	0	0	1	0.5	or80a11	ENSDARG00000102933	ENSDARG00000102933
1	0	0	0	1	0.5	ENSDARG00000102957	ENSDARG00000102957	ENSDARG00000102957
1	0	0	0	1	0.5	ENSDARG00000102969	ENSDARG00000102969	ENSDARG00000102969
1	0	0	0	1	0.5	or42a2	ENSDARG00000102990	ENSDARG00000102990
1	0	0	0	1	0.5	ENSDARG00000103009	ENSDARG00000103009	ENSDARG00000103009
1	0	0	0	1	0.5	5S_rRNA - ENSDARG00000103041	ENSDARG00000103041	ENSDARG00000103041
1	0	0	0	1	0.5	ENSDARG00000103045	ENSDARG00000103045	ENSDARG00000103045
1	0	0	0	1	0.5	ENSDARG00000103059	ENSDARG00000103059	ENSDARG00000103059
1	0	0	0	1	0.5	ENSDARG00000103079	ENSDARG00000103079	ENSDARG00000103079
1	0	0	0	1	0.5	ENSDARG00000103096	ENSDARG00000103096	ENSDARG00000103096
1	0	0	0	1	0.5	ENSDARG00000103100	ENSDARG00000103100	ENSDARG00000103100
1	0	0	0	1	0.5	ENSDARG00000103104	ENSDARG00000103104	ENSDARG00000103104
1	0	0	0	1	0.5	ENSDARG00000103120	ENSDARG00000103120	ENSDARG00000103120
1	0	0	0	1	0.5	ENSDARG00000103121	ENSDARG00000103121	ENSDARG00000103121
1	0	0	0	1	0.5	5S_rRNA - ENSDARG00000103152	ENSDARG00000103152	ENSDARG00000103152
1	0	0	0	1	0.5	ENSDARG00000103160	ENSDARG00000103160	ENSDARG00000103160
1	0	0	0	1	0.5	or80a3	ENSDARG00000103192	ENSDARG00000103192
1	0	0	0	1	0.5	ENSDARG00000103201	ENSDARG00000103201	ENSDARG00000103201
1	0	0	0	1	0.5	5S_rRNA - ENSDARG00000103212	ENSDARG00000103212	ENSDARG00000103212
1	0	0	0	1	0.5	ENSDARG00000103217	ENSDARG00000103217	ENSDARG00000103217
1	0	0	0	1	0.5	ENSDARG00000103227	ENSDARG00000103227	ENSDARG00000103227
1	0	0	0	1	0.5	5S_rRNA - ENSDARG00000103228	ENSDARG00000103228	ENSDARG00000103228
1	0	0	0	1	0.5	si:busm1-169i8.11	ENSDARG00000103252	ENSDARG00000103252
1	0	0	0	1	0.5	5S_rRNA - ENSDARG00000103262	ENSDARG00000103262	ENSDARG00000103262
1	0	0	0	1	0.5	dre-mir-733	ENSDARG00000103263	ENSDARG00000103263
1	0	0	0	1	0.5	U6 - ENSDARG00000103267	ENSDARG00000103267	ENSDARG00000103267
1	0	0	0	1	0.5	ENSDARG00000103273	ENSDARG00000103273	ENSDARG00000103273
1	0	0	0	1	0.5	ENSDARG00000103300	ENSDARG00000103300	ENSDARG00000103300
1	0	0	0	1	0.5	5S_rRNA - ENSDARG00000103321	ENSDARG00000103321	ENSDARG00000103321
1	0	0	0	1	0.5	dre-mir-338-1	ENSDARG00000103334	ENSDARG00000103334
1	0	0	0	1	0.5	ENSDARG00000103336	ENSDARG00000103336	ENSDARG00000103336
1	0	0	0	1	0.5	mir1-2	ENSDARG00000103352	ENSDARG00000103352
1	0	0	0	1	0.5	ENSDARG00000103355	ENSDARG00000103355	ENSDARG00000103355
1	0	0	0	1	0.5	ENSDARG00000103358	ENSDARG00000103358	ENSDARG00000103358
1	0	0	0	1	0.5	ENSDARG00000103384	ENSDARG00000103384	ENSDARG00000103384
1	0	0	0	1	0.5	ENSDARG00000103386	ENSDARG00000103386	ENSDARG00000103386
1	0	0	0	1	0.5	5S_rRNA - ENSDARG00000103410	ENSDARG00000103410	ENSDARG00000103410
1	0	0	0	1	0.5	ENSDARG00000103411	ENSDARG00000103411	ENSDARG00000103411
1	0	0	0	1	0.5	5S_rRNA - ENSDARG00000103412	ENSDARG00000103412	ENSDARG00000103412
1	0	0	0	1	0.5	U1 - ENSDARG00000103431	ENSDARG00000103431	ENSDARG00000103431
1	0	0	0	1	0.5	ENSDARG00000103438	ENSDARG00000103438	ENSDARG00000103438
1	0	0	0	1	0.5	ENSDARG00000103451	ENSDARG00000103451	ENSDARG00000103451
1	0	0	0	1	0.5	5S_rRNA - ENSDARG00000103465	ENSDARG00000103465	ENSDARG00000103465
1	0	0	0	1	0.5	ENSDARG00000103474	ENSDARG00000103474	ENSDARG00000103474
1	0	0	0	1	0.5	ENSDARG00000103499	ENSDARG00000103499	ENSDARG00000103499
1	0	0	0	1	0.5	SCARNA8	ENSDARG00000103500	ENSDARG00000103500
1	0	0	0	1	0.5	5S_rRNA - ENSDARG00000103502	ENSDARG00000103502	ENSDARG00000103502
1	0	0	0	1	0.5	ENSDARG00000103506	ENSDARG00000103506	ENSDARG00000103506
1	0	0	0	1	0.5	ENSDARG00000103508	ENSDARG00000103508	ENSDARG00000103508
1	0	0	0	1	0.5	ENSDARG00000103510	ENSDARG00000103510	ENSDARG00000103510
1	0	0	0	1	0.5	si:dkey-148a17.5	ENSDARG00000103520	ENSDARG00000103520
1	0	0	0	1	0.5	ENSDARG00000103536	ENSDARG00000103536	ENSDARG00000103536
1	0	0	0	1	0.5	ENSDARG00000103548	ENSDARG00000103548	ENSDARG00000103548
1	0	0	0	1	0.5	5S_rRNA - ENSDARG00000103550	ENSDARG00000103550	ENSDARG00000103550
1	0	0	0	1	0.5	ENSDARG00000103552	ENSDARG00000103552	ENSDARG00000103552
1	0	0	0	1	0.5	ENSDARG00000103583	ENSDARG00000103583	ENSDARG00000103583
1	0	0	0	1	0.5	5S_rRNA - ENSDARG00000103622	ENSDARG00000103622	ENSDARG00000103622
1	0	0	0	1	0.5	ENSDARG00000103626	ENSDARG00000103626	ENSDARG00000103626
1	0	0	0	1	0.5	ENSDARG00000103635	ENSDARG00000103635	ENSDARG00000103635
1	0	0	0	1	0.5	ENSDARG00000103644	ENSDARG00000103644	ENSDARG00000103644
1	0	0	0	1	0.5	5S_rRNA - ENSDARG00000103660	ENSDARG00000103660	ENSDARG00000103660
1	0	0	0	1	0.5	or80a1	ENSDARG00000103685	ENSDARG00000103685
1	0	0	0	1	0.5	5S_rRNA - ENSDARG00000103686	ENSDARG00000103686	ENSDARG00000103686
1	0	0	0	1	0.5	5S_rRNA - ENSDARG00000103695	ENSDARG00000103695	ENSDARG00000103695
1	0	0	0	1	0.5	ENSDARG00000103707	ENSDARG00000103707	ENSDARG00000103707
1	0	0	0	1	0.5	mhc2dga	ENSDARG00000103716	ENSDARG00000103716
1	0	0	0	1	0.5	ENSDARG00000103719	ENSDARG00000103719	ENSDARG00000103719
1	0	0	0	1	0.5	U3 - ENSDARG00000103728	ENSDARG00000103728	ENSDARG00000103728
1	0	0	0	1	0.5	U6 - ENSDARG00000103749	ENSDARG00000103749	ENSDARG00000103749
1	0	0	0	1	0.5	U6 - ENSDARG00000103753	ENSDARG00000103753	ENSDARG00000103753
1	0	0	0	1	0.5	ENSDARG00000103756	ENSDARG00000103756	ENSDARG00000103756
1	0	0	0	1	0.5	ugt1b6p	ENSDARG00000103761	ENSDARG00000103761
1	0	0	0	1	0.5	ENSDARG00000103769	ENSDARG00000103769	ENSDARG00000103769
1	0	0	0	1	0.5	5S_rRNA - ENSDARG00000103782	ENSDARG00000103782	ENSDARG00000103782
1	0	0	0	1	0.5	U1 - ENSDARG00000103784	ENSDARG00000103784	ENSDARG00000103784
1	0	0	0	1	0.5	5S_rRNA - ENSDARG00000103835	ENSDARG00000103835	ENSDARG00000103835
1	0	0	0	1	0.5	ENSDARG00000103841	ENSDARG00000103841	ENSDARG00000103841
1	0	0	0	1	0.5	ENSDARG00000103847	ENSDARG00000103847	ENSDARG00000103847
1	0	0	0	1	0.5	5S_rRNA - ENSDARG00000103857	ENSDARG00000103857	ENSDARG00000103857
1	0	0	0	1	0.5	5S_rRNA - ENSDARG00000103861	ENSDARG00000103861	ENSDARG00000103861
1	0	0	0	1	0.5	ENSDARG00000103872	ENSDARG00000103872	ENSDARG00000103872
1	0	0	0	1	0.5	ENSDARG00000103885	ENSDARG00000103885	ENSDARG00000103885
1	0	0	0	1	0.5	5S_rRNA - ENSDARG00000103888	ENSDARG00000103888	ENSDARG00000103888
1	0	0	0	1	0.5	ENSDARG00000103890	ENSDARG00000103890	ENSDARG00000103890
1	0	0	0	1	0.5	ENSDARG00000103897	ENSDARG00000103897	ENSDARG00000103897
1	0	0	0	1	0.5	ENSDARG00000103910	ENSDARG00000103910	ENSDARG00000103910
1	0	0	0	1	0.5	5S_rRNA - ENSDARG00000103916	ENSDARG00000103916	ENSDARG00000103916
1	0	0	0	1	0.5	ENSDARG00000103921	ENSDARG00000103921	ENSDARG00000103921
1	0	0	0	1	0.5	5S_rRNA - ENSDARG00000103925	ENSDARG00000103925	ENSDARG00000103925
1	0	0	0	1	0.5	ENSDARG00000103936	ENSDARG00000103936	ENSDARG00000103936
1	0	0	0	1	0.5	5S_rRNA - ENSDARG00000103948	ENSDARG00000103948	ENSDARG00000103948
1	0	0	0	1	0.5	ENSDARG00000103960	ENSDARG00000103960	ENSDARG00000103960
1	0	0	0	1	0.5	U6 - ENSDARG00000103968	ENSDARG00000103968	ENSDARG00000103968
1	0	0	0	1	0.5	5S_rRNA - ENSDARG00000103974	ENSDARG00000103974	ENSDARG00000103974
1	0	0	0	1	0.5	ENSDARG00000103998	ENSDARG00000103998	ENSDARG00000103998
1	0	0	0	1	0.5	Metazoa_SRP - ENSDARG00000103999	ENSDARG00000103999	ENSDARG00000103999
1	0	0	0	1	0.5	5S_rRNA - ENSDARG00000104019	ENSDARG00000104019	ENSDARG00000104019
1	0	0	0	1	0.5	ENSDARG00000104046	ENSDARG00000104046	ENSDARG00000104046
1	0	0	0	1	0.5	MCHR1 - ENSDARG00000104093	ENSDARG00000104093	ENSDARG00000104093
1	0	0	0	1	0.5	SNORD68	ENSDARG00000104104	ENSDARG00000104104
1	0	0	0	1	0.5	ENSDARG00000104131	ENSDARG00000104131	ENSDARG00000104131
1	0	0	0	1	0.5	5S_rRNA - ENSDARG00000104133	ENSDARG00000104133	ENSDARG00000104133
1	0	0	0	1	0.5	ENSDARG00000104137	ENSDARG00000104137	ENSDARG00000104137
1	0	0	0	1	0.5	ENSDARG00000104167	ENSDARG00000104167	ENSDARG00000104167
1	0	0	0	1	0.5	ENSDARG00000104194	ENSDARG00000104194	ENSDARG00000104194
1	0	0	0	1	0.5	zgc:172128	ENSDARG00000104208	ENSDARG00000104208
1	0	0	0	1	0.5	ENSDARG00000104211	ENSDARG00000104211	ENSDARG00000104211
1	0	0	0	1	0.5	5S_rRNA - ENSDARG00000104212	ENSDARG00000104212	ENSDARG00000104212
1	0	0	0	1	0.5	5S_rRNA - ENSDARG00000104224	ENSDARG00000104224	ENSDARG00000104224
1	0	0	0	1	0.5	U6 - ENSDARG00000104226	ENSDARG00000104226	ENSDARG00000104226
1	0	0	0	1	0.5	olfcs1	ENSDARG00000104241	ENSDARG00000104241
1	0	0	0	1	0.5	ENSDARG00000104249	ENSDARG00000104249	ENSDARG00000104249
1	0	0	0	1	0.5	ENSDARG00000104258	ENSDARG00000104258	ENSDARG00000104258
1	0	0	0	1	0.5	dicp1.17	ENSDARG00000104275	ENSDARG00000104275
1	0	0	0	1	0.5	ENSDARG00000104351	ENSDARG00000104351	ENSDARG00000104351
1	0	0	0	1	0.5	ENSDARG00000104366	ENSDARG00000104366	ENSDARG00000104366
1	0	0	0	1	0.5	5S_rRNA - ENSDARG00000104383	ENSDARG00000104383	ENSDARG00000104383
1	0	0	0	1	0.5	KCNJ2	ENSDARG00000104389	ENSDARG00000104389
1	0	0	0	1	0.5	5S_rRNA - ENSDARG00000104395	ENSDARG00000104395	ENSDARG00000104395
1	0	0	0	1	0.5	ENSDARG00000104418	ENSDARG00000104418	ENSDARG00000104418
1	0	0	0	1	0.5	ENSDARG00000104420	ENSDARG00000104420	ENSDARG00000104420
1	0	0	0	1	0.5	5S_rRNA - ENSDARG00000104433	ENSDARG00000104433	ENSDARG00000104433
1	0	0	0	1	0.5	ENSDARG00000104481	ENSDARG00000104481	ENSDARG00000104481
1	0	0	0	1	0.5	ENSDARG00000104486	ENSDARG00000104486	ENSDARG00000104486
1	0	0	0	1	0.5	ENSDARG00000104490	ENSDARG00000104490	ENSDARG00000104490
1	0	0	0	1	0.5	mir219-2	ENSDARG00000104506	ENSDARG00000104506
1	0	0	0	1	0.5	ENSDARG00000104511	ENSDARG00000104511	ENSDARG00000104511
1	0	0	0	1	0.5	ENSDARG00000104512	ENSDARG00000104512	ENSDARG00000104512
1	0	0	0	1	0.5	5S_rRNA - ENSDARG00000104532	ENSDARG00000104532	ENSDARG00000104532
1	0	0	0	1	0.5	5S_rRNA - ENSDARG00000104544	ENSDARG00000104544	ENSDARG00000104544
1	0	0	0	1	0.5	ENSDARG00000104547	ENSDARG00000104547	ENSDARG00000104547
1	0	0	0	1	0.5	mir133a-1	ENSDARG00000104548	ENSDARG00000104548
1	0	0	0	1	0.5	5S_rRNA - ENSDARG00000104556	ENSDARG00000104556	ENSDARG00000104556
1	0	0	0	1	0.5	ENSDARG00000104558	ENSDARG00000104558	ENSDARG00000104558
1	0	0	0	1	0.5	U6 - ENSDARG00000104565	ENSDARG00000104565	ENSDARG00000104565
1	0	0	0	1	0.5	5S_rRNA - ENSDARG00000104585	ENSDARG00000104585	ENSDARG00000104585
1	0	0	0	1	0.5	si:ch73-368j24.8	ENSDARG00000104588	ENSDARG00000104588
1	0	0	0	1	0.5	ENSDARG00000104590	ENSDARG00000104590	ENSDARG00000104590
1	0	0	0	1	0.5	ENSDARG00000104591	ENSDARG00000104591	ENSDARG00000104591
1	0	0	0	1	0.5	5S_rRNA - ENSDARG00000104602	ENSDARG00000104602	ENSDARG00000104602
1	0	0	0	1	0.5	ENSDARG00000104603	ENSDARG00000104603	ENSDARG00000104603
1	0	0	0	1	0.5	U1 - ENSDARG00000104616	ENSDARG00000104616	ENSDARG00000104616
1	0	0	0	1	0.5	ENSDARG00000104648	ENSDARG00000104648	ENSDARG00000104648
1	0	0	0	1	0.5	ENSDARG00000104650	ENSDARG00000104650	ENSDARG00000104650
1	0	0	0	1	0.5	ENSDARG00000104662	ENSDARG00000104662	ENSDARG00000104662
1	0	0	0	1	0.5	ENSDARG00000104679	ENSDARG00000104679	ENSDARG00000104679
1	0	0	0	1	0.5	5S_rRNA - ENSDARG00000104711	ENSDARG00000104711	ENSDARG00000104711
1	0	0	0	1	0.5	5S_rRNA - ENSDARG00000104720	ENSDARG00000104720	ENSDARG00000104720
1	0	0	0	1	0.5	5S_rRNA - ENSDARG00000104764	ENSDARG00000104764	ENSDARG00000104764
1	0	0	0	1	0.5	5S_rRNA - ENSDARG00000104803	ENSDARG00000104803	ENSDARG00000104803
1	0	0	0	1	0.5	mir92a-1	ENSDARG00000104805	ENSDARG00000104805
1	0	0	0	1	0.5	ENSDARG00000104867	ENSDARG00000104867	ENSDARG00000104867
1	0	0	0	1	0.5	ENSDARG00000104873	ENSDARG00000104873	ENSDARG00000104873
1	0	0	0	1	0.5	5S_rRNA - ENSDARG00000104876	ENSDARG00000104876	ENSDARG00000104876
1	0	0	0	1	0.5	ENSDARG00000104878	ENSDARG00000104878	ENSDARG00000104878
1	0	0	0	1	0.5	ENSDARG00000104881	ENSDARG00000104881	ENSDARG00000104881
1	0	0	0	1	0.5	ENSDARG00000104884	ENSDARG00000104884	ENSDARG00000104884
1	0	0	0	1	0.5	U6 - ENSDARG00000104896	ENSDARG00000104896	ENSDARG00000104896
1	0	0	0	1	0.5	5S_rRNA - ENSDARG00000104900	ENSDARG00000104900	ENSDARG00000104900
1	0	0	0	1	0.5	si:dkey-71l4.4	ENSDARG00000104916	ENSDARG00000104916
1	0	0	0	1	0.5	ENSDARG00000104928	ENSDARG00000104928	ENSDARG00000104928
1	0	0	0	1	0.5	5S_rRNA - ENSDARG00000104931	ENSDARG00000104931	ENSDARG00000104931
1	0	0	0	1	0.5	U1 - ENSDARG00000104948	ENSDARG00000104948	ENSDARG00000104948
1	0	0	0	1	0.5	mir193b	ENSDARG00000104984	ENSDARG00000104984
1	0	0	0	1	0.5	5S_rRNA - ENSDARG00000104987	ENSDARG00000104987	ENSDARG00000104987
1	0	0	0	1	0.5	ENSDARG00000105016	ENSDARG00000105016	ENSDARG00000105016
1	0	0	0	1	0.5	U6 - ENSDARG00000105032	ENSDARG00000105032	ENSDARG00000105032
1	0	0	0	1	0.5	5S_rRNA - ENSDARG00000105051	ENSDARG00000105051	ENSDARG00000105051
1	0	0	0	1	0.5	ENSDARG00000105055	ENSDARG00000105055	ENSDARG00000105055
1	0	0	0	1	0.5	U1 - ENSDARG00000105076	ENSDARG00000105076	ENSDARG00000105076
1	0	0	0	1	0.5	ENSDARG00000105078	ENSDARG00000105078	ENSDARG00000105078
1	0	0	0	1	0.5	ENSDARG00000105103	ENSDARG00000105103	ENSDARG00000105103
1	0	0	0	1	0.5	mir193a-2	ENSDARG00000105128	ENSDARG00000105128
1	0	0	0	1	0.5	mir7a-1	ENSDARG00000105133	ENSDARG00000105133
1	0	0	0	1	0.5	EGLN1 - ENSDARG00000105156	ENSDARG00000105156	ENSDARG00000105156
1	0	0	0	1	0.5	SCARNA14	ENSDARG00000105169	ENSDARG00000105169
1	0	0	0	1	0.5	ENSDARG00000105193	ENSDARG00000105193	ENSDARG00000105193
1	0	0	0	1	0.5	ENSDARG00000105200	ENSDARG00000105200	ENSDARG00000105200
1	0	0	0	1	0.5	5S_rRNA - ENSDARG00000105205	ENSDARG00000105205	ENSDARG00000105205
1	0	0	0	1	0.5	5S_rRNA - ENSDARG00000105227	ENSDARG00000105227	ENSDARG00000105227
1	0	0	0	1	0.5	ENSDARG00000105228	ENSDARG00000105228	ENSDARG00000105228
1	0	0	0	1	0.5	U1 - ENSDARG00000105235	ENSDARG00000105235	ENSDARG00000105235
1	0	0	0	1	0.5	ENSDARG00000105245	ENSDARG00000105245	ENSDARG00000105245
1	0	0	0	1	0.5	ENSDARG00000105246	ENSDARG00000105246	ENSDARG00000105246
1	0	0	0	1	0.5	ENSDARG00000105247	ENSDARG00000105247	ENSDARG00000105247
1	0	0	0	1	0.5	5S_rRNA - ENSDARG00000105250	ENSDARG00000105250	ENSDARG00000105250
1	0	0	0	1	0.5	U1 - ENSDARG00000105262	ENSDARG00000105262	ENSDARG00000105262
1	0	0	0	1	0.5	5S_rRNA - ENSDARG00000105268	ENSDARG00000105268	ENSDARG00000105268
1	0	0	0	1	0.5	U1 - ENSDARG00000105282	ENSDARG00000105282	ENSDARG00000105282
1	0	0	0	1	0.5	5S_rRNA - ENSDARG00000105298	ENSDARG00000105298	ENSDARG00000105298
1	0	0	0	1	0.5	ENSDARG00000105300	ENSDARG00000105300	ENSDARG00000105300
1	0	0	0	1	0.5	ENSDARG00000105330	ENSDARG00000105330	ENSDARG00000105330
1	0	0	0	1	0.5	si:dkey-241l7.2	ENSDARG00000105335	ENSDARG00000105335
1	0	0	0	1	0.5	ENSDARG00000105337	ENSDARG00000105337	ENSDARG00000105337
1	0	0	0	1	0.5	ENSDARG00000105342	ENSDARG00000105342	ENSDARG00000105342
1	0	0	0	1	0.5	si:dkeyp-32g11.8	ENSDARG00000105358	ENSDARG00000105358
1	0	0	0	1	0.5	ENSDARG00000105361	ENSDARG00000105361	ENSDARG00000105361
1	0	0	0	1	0.5	ENSDARG00000105378	ENSDARG00000105378	ENSDARG00000105378
1	0	0	0	1	0.5	ENSDARG00000105407	ENSDARG00000105407	ENSDARG00000105407
1	0	0	0	1	0.5	si:ch73-269m14.3	ENSDARG00000105410	ENSDARG00000105410
1	0	0	0	1	0.5	ENSDARG00000105419	ENSDARG00000105419	ENSDARG00000105419
1	0	0	0	1	0.5	ENSDARG00000105421	ENSDARG00000105421	ENSDARG00000105421
1	0	0	0	1	0.5	ENSDARG00000105428	ENSDARG00000105428	ENSDARG00000105428
1	0	0	0	1	0.5	ENSDARG00000105436	ENSDARG00000105436	ENSDARG00000105436
1	0	0	0	1	0.5	si:dkey-273g18.1	ENSDARG00000105439	ENSDARG00000105439
1	0	0	0	1	0.5	ENSDARG00000105454	ENSDARG00000105454	ENSDARG00000105454
1	0	0	0	1	0.5	ENSDARG00000105469	ENSDARG00000105469	ENSDARG00000105469
1	0	0	0	1	0.5	si:ch1073-153i20.5	ENSDARG00000105478	ENSDARG00000105478
1	0	0	0	1	0.5	ENSDARG00000105496	ENSDARG00000105496	ENSDARG00000105496
1	0	0	0	1	0.5	ENSDARG00000105497	ENSDARG00000105497	ENSDARG00000105497
1	0	0	0	1	0.5	zgc:175135	ENSDARG00000105499	ENSDARG00000105499
1	0	0	0	1	0.5	si:ch73-368j24.12	ENSDARG00000105502	ENSDARG00000105502
1	0	0	0	1	0.5	ENSDARG00000105514	ENSDARG00000105514	ENSDARG00000105514
1	0	0	0	1	0.5	ENSDARG00000105519	ENSDARG00000105519	ENSDARG00000105519
1	0	0	0	1	0.5	ENSDARG00000105520	ENSDARG00000105520	ENSDARG00000105520
1	0	0	0	1	0.5	ENSDARG00000105525	ENSDARG00000105525	ENSDARG00000105525
1	0	0	0	1	0.5	ENSDARG00000105534	ENSDARG00000105534	ENSDARG00000105534
1	0	0	0	1	0.5	ENSDARG00000105538	ENSDARG00000105538	ENSDARG00000105538
1	0	0	0	1	0.5	ENSDARG00000105539	ENSDARG00000105539	ENSDARG00000105539
1	0	0	0	1	0.5	ENSDARG00000105543	ENSDARG00000105543	ENSDARG00000105543
1	0	0	0	1	0.5	ENSDARG00000105546	ENSDARG00000105546	ENSDARG00000105546
1	0	0	0	1	0.5	ENSDARG00000105554	ENSDARG00000105554	ENSDARG00000105554
1	0	0	0	1	0.5	ENSDARG00000105563	ENSDARG00000105563	ENSDARG00000105563
1	0	0	0	1	0.5	ENSDARG00000105566	ENSDARG00000105566	ENSDARG00000105566
1	0	0	0	1	0.5	ENSDARG00000105567	ENSDARG00000105567	ENSDARG00000105567
1	0	0	0	1	0.5	ENSDARG00000105582	ENSDARG00000105582	ENSDARG00000105582
1	0	0	0	1	0.5	ENSDARG00000105602	ENSDARG00000105602	ENSDARG00000105602
1	0	0	0	1	0.5	ENSDARG00000105613	ENSDARG00000105613	ENSDARG00000105613
1	0	0	0	1	0.5	ENSDARG00000105628	ENSDARG00000105628	ENSDARG00000105628
1	0	0	0	1	0.5	ENSDARG00000105642	ENSDARG00000105642	ENSDARG00000105642
1	0	0	0	1	0.5	ENSDARG00000105652	ENSDARG00000105652	ENSDARG00000105652
1	0	0	0	1	0.5	ENSDARG00000105662	ENSDARG00000105662	ENSDARG00000105662
1	0	0	0	1	0.5	ENSDARG00000105666	ENSDARG00000105666	ENSDARG00000105666
1	0	0	0	1	0.5	ENSDARG00000105672	ENSDARG00000105672	ENSDARG00000105672
1	0	0	0	1	0.5	ENSDARG00000105677	ENSDARG00000105677	ENSDARG00000105677
1	0	0	0	1	0.5	ENSDARG00000105703	ENSDARG00000105703	ENSDARG00000105703
1	0	0	0	1	0.5	ENSDARG00000105704	ENSDARG00000105704	ENSDARG00000105704
1	0	0	0	1	0.5	or42a4	ENSDARG00000105708	ENSDARG00000105708
1	0	0	0	1	0.5	or55a2	ENSDARG00000105711	ENSDARG00000105711
1	0	0	0	1	0.5	or62c6	ENSDARG00000105722	ENSDARG00000105722
1	0	0	0	1	0.5	ENSDARG00000105740	ENSDARG00000105740	ENSDARG00000105740
1	0	0	0	1	0.5	ENSDARG00000105750	ENSDARG00000105750	ENSDARG00000105750
1	0	0	0	1	0.5	ENSDARG00000105758	ENSDARG00000105758	ENSDARG00000105758
1	0	0	0	1	0.5	ENSDARG00000105759	ENSDARG00000105759	ENSDARG00000105759
1	0	0	0	1	0.5	ENSDARG00000105761	ENSDARG00000105761	ENSDARG00000105761
1	0	0	0	1	0.5	ENSDARG00000105765	ENSDARG00000105765	ENSDARG00000105765
1	0	0	0	1	0.5	ENSDARG00000105766	ENSDARG00000105766	ENSDARG00000105766
1	0	0	0	1	0.5	ENSDARG00000105771	ENSDARG00000105771	ENSDARG00000105771
1	0	0	0	1	0.5	ENSDARG00000105774	ENSDARG00000105774	ENSDARG00000105774
1	0	0	0	1	0.5	or109-6	ENSDARG00000105775	ENSDARG00000105775
1	0	0	0	1	0.5	ENSDARG00000105777	ENSDARG00000105777	ENSDARG00000105777
1	0	0	0	1	0.5	or42a1	ENSDARG00000105796	ENSDARG00000105796
1	0	0	0	1	0.5	ENSDARG00000105802	ENSDARG00000105802	ENSDARG00000105802
1	0	0	0	1	0.5	or64g2	ENSDARG00000105808	ENSDARG00000105808
1	0	0	0	1	0.5	ENSDARG00000105813	ENSDARG00000105813	ENSDARG00000105813
1	0	0	0	1	0.5	ENSDARG00000105821	ENSDARG00000105821	ENSDARG00000105821
1	0	0	0	1	0.5	ENSDARG00000105823	ENSDARG00000105823	ENSDARG00000105823
1	0	0	0	1	0.5	or42a8	ENSDARG00000105828	ENSDARG00000105828
1	0	0	0	1	0.5	5S_rRNA - ENSDARG00000105841	ENSDARG00000105841	ENSDARG00000105841
1	0	0	0	1	0.5	5S_rRNA - ENSDARG00000105842	ENSDARG00000105842	ENSDARG00000105842
1	0	0	0	1	0.5	5S_rRNA - ENSDARG00000105851	ENSDARG00000105851	ENSDARG00000105851
1	0	0	0	1	0.5	5S_rRNA - ENSDARG00000105852	ENSDARG00000105852	ENSDARG00000105852
1	0	0	0	1	0.5	5S_rRNA - ENSDARG00000105854	ENSDARG00000105854	ENSDARG00000105854
1	0	0	0	1	0.5	5S_rRNA - ENSDARG00000105860	ENSDARG00000105860	ENSDARG00000105860
1	0	0	0	1	0.5	5S_rRNA - ENSDARG00000105865	ENSDARG00000105865	ENSDARG00000105865
1	0	0	0	1	0.5	5S_rRNA - ENSDARG00000105869	ENSDARG00000105869	ENSDARG00000105869
1	0	0	0	1	0.5	5S_rRNA - ENSDARG00000105872	ENSDARG00000105872	ENSDARG00000105872
1	0	0	0	1	0.5	5S_rRNA - ENSDARG00000105873	ENSDARG00000105873	ENSDARG00000105873
1	0	0	0	1	0.5	5S_rRNA - ENSDARG00000105888	ENSDARG00000105888	ENSDARG00000105888
1	0	0	0	1	0.5	5S_rRNA - ENSDARG00000105892	ENSDARG00000105892	ENSDARG00000105892
1	0	0	0	1	0.5	5S_rRNA - ENSDARG00000105894	ENSDARG00000105894	ENSDARG00000105894
1	0	0	0	1	0.5	5S_rRNA - ENSDARG00000105912	ENSDARG00000105912	ENSDARG00000105912
1	0	0	0	1	0.5	5S_rRNA - ENSDARG00000105923	ENSDARG00000105923	ENSDARG00000105923
1	0	0	0	1	0.5	5S_rRNA - ENSDARG00000105925	ENSDARG00000105925	ENSDARG00000105925
1	0	0	0	1	0.5	5S_rRNA - ENSDARG00000105934	ENSDARG00000105934	ENSDARG00000105934
1	0	0	0	1	0.5	5S_rRNA - ENSDARG00000105937	ENSDARG00000105937	ENSDARG00000105937
1	0	0	0	1	0.5	5S_rRNA - ENSDARG00000105957	ENSDARG00000105957	ENSDARG00000105957
1	0	0	0	1	0.5	5S_rRNA - ENSDARG00000105958	ENSDARG00000105958	ENSDARG00000105958
1	0	0	0	1	0.5	5S_rRNA - ENSDARG00000105967	ENSDARG00000105967	ENSDARG00000105967
1	0	0	0	1	0.5	ENSDARG00000105974	ENSDARG00000105974	ENSDARG00000105974
1	0	0	0	1	0.5	5S_rRNA - ENSDARG00000105986	ENSDARG00000105986	ENSDARG00000105986
1	0	0	0	1	0.5	5S_rRNA - ENSDARG00000105988	ENSDARG00000105988	ENSDARG00000105988
1	0	0	0	1	0.5	5S_rRNA - ENSDARG00000105989	ENSDARG00000105989	ENSDARG00000105989
1	0	0	0	1	0.5	5S_rRNA - ENSDARG00000106000	ENSDARG00000106000	ENSDARG00000106000
1	0	0	0	1	0.5	5S_rRNA - ENSDARG00000106003	ENSDARG00000106003	ENSDARG00000106003
1	0	0	0	1	0.5	5S_rRNA - ENSDARG00000106008	ENSDARG00000106008	ENSDARG00000106008
1	0	0	0	1	0.5	5S_rRNA - ENSDARG00000106013	ENSDARG00000106013	ENSDARG00000106013
1	0	0	0	1	0.5	5S_rRNA - ENSDARG00000106019	ENSDARG00000106019	ENSDARG00000106019
1	0	0	0	1	0.5	ENSDARG00000106022	ENSDARG00000106022	ENSDARG00000106022
1	0	0	0	1	0.5	5S_rRNA - ENSDARG00000106025	ENSDARG00000106025	ENSDARG00000106025
1	0	0	0	1	0.5	5S_rRNA - ENSDARG00000106033	ENSDARG00000106033	ENSDARG00000106033
1	0	0	0	1	0.5	5S_rRNA - ENSDARG00000106039	ENSDARG00000106039	ENSDARG00000106039
1	0	0	0	1	0.5	5S_rRNA - ENSDARG00000106042	ENSDARG00000106042	ENSDARG00000106042
1	0	0	0	1	0.5	5S_rRNA - ENSDARG00000106045	ENSDARG00000106045	ENSDARG00000106045
1	0	0	0	1	0.5	5S_rRNA - ENSDARG00000106047	ENSDARG00000106047	ENSDARG00000106047
1	0	0	0	1	0.5	5S_rRNA - ENSDARG00000106072	ENSDARG00000106072	ENSDARG00000106072
1	0	0	0	1	0.5	5S_rRNA - ENSDARG00000106074	ENSDARG00000106074	ENSDARG00000106074
1	0	0	0	1	0.5	5S_rRNA - ENSDARG00000106077	ENSDARG00000106077	ENSDARG00000106077
1	0	0	0	1	0.5	5S_rRNA - ENSDARG00000106085	ENSDARG00000106085	ENSDARG00000106085
1	0	0	0	1	0.5	5S_rRNA - ENSDARG00000106095	ENSDARG00000106095	ENSDARG00000106095
1	0	0	0	1	0.5	5S_rRNA - ENSDARG00000106101	ENSDARG00000106101	ENSDARG00000106101
1	0	0	0	1	0.5	5S_rRNA - ENSDARG00000106109	ENSDARG00000106109	ENSDARG00000106109
1	0	0	0	1	0.5	5S_rRNA - ENSDARG00000106113	ENSDARG00000106113	ENSDARG00000106113
1	0	0	0	1	0.5	5S_rRNA - ENSDARG00000106121	ENSDARG00000106121	ENSDARG00000106121
1	0	0	0	1	0.5	5S_rRNA - ENSDARG00000106124	ENSDARG00000106124	ENSDARG00000106124
1	0	0	0	1	0.5	5S_rRNA - ENSDARG00000106128	ENSDARG00000106128	ENSDARG00000106128
1	0	0	0	1	0.5	5S_rRNA - ENSDARG00000106129	ENSDARG00000106129	ENSDARG00000106129
1	0	0	0	1	0.5	5S_rRNA - ENSDARG00000106131	ENSDARG00000106131	ENSDARG00000106131
1	0	0	0	1	0.5	5S_rRNA - ENSDARG00000106135	ENSDARG00000106135	ENSDARG00000106135
1	0	0	0	1	0.5	5S_rRNA - ENSDARG00000106145	ENSDARG00000106145	ENSDARG00000106145
1	0	0	0	1	0.5	ENSDARG00000106150	ENSDARG00000106150	ENSDARG00000106150
1	0	0	0	1	0.5	5S_rRNA - ENSDARG00000106151	ENSDARG00000106151	ENSDARG00000106151
1	0	0	0	1	0.5	5S_rRNA - ENSDARG00000106159	ENSDARG00000106159	ENSDARG00000106159
1	0	0	0	1	0.5	5S_rRNA - ENSDARG00000106165	ENSDARG00000106165	ENSDARG00000106165
1	0	0	0	1	0.5	5S_rRNA - ENSDARG00000106169	ENSDARG00000106169	ENSDARG00000106169
1	0	0	0	1	0.5	5S_rRNA - ENSDARG00000106182	ENSDARG00000106182	ENSDARG00000106182
1	0	0	0	1	0.5	5S_rRNA - ENSDARG00000106184	ENSDARG00000106184	ENSDARG00000106184
1	0	0	0	1	0.5	5S_rRNA - ENSDARG00000106186	ENSDARG00000106186	ENSDARG00000106186
1	0	0	0	1	0.5	5S_rRNA - ENSDARG00000106188	ENSDARG00000106188	ENSDARG00000106188
1	0	0	0	1	0.5	5S_rRNA - ENSDARG00000106193	ENSDARG00000106193	ENSDARG00000106193
1	0	0	0	1	0.5	5S_rRNA - ENSDARG00000106195	ENSDARG00000106195	ENSDARG00000106195
1	0	0	0	1	0.5	5S_rRNA - ENSDARG00000106215	ENSDARG00000106215	ENSDARG00000106215
1	0	0	0	1	0.5	5S_rRNA - ENSDARG00000106217	ENSDARG00000106217	ENSDARG00000106217
1	0	0	0	1	0.5	5S_rRNA - ENSDARG00000106223	ENSDARG00000106223	ENSDARG00000106223
1	0	0	0	1	0.5	5S_rRNA - ENSDARG00000106225	ENSDARG00000106225	ENSDARG00000106225
1	0	0	0	1	0.5	5S_rRNA - ENSDARG00000106229	ENSDARG00000106229	ENSDARG00000106229
1	0	0	0	1	0.5	5S_rRNA - ENSDARG00000106234	ENSDARG00000106234	ENSDARG00000106234
1	0	0	0	1	0.5	5S_rRNA - ENSDARG00000106236	ENSDARG00000106236	ENSDARG00000106236
1	0	0	0	1	0.5	ENSDARG00000106243	ENSDARG00000106243	ENSDARG00000106243
1	0	0	0	1	0.5	5S_rRNA - ENSDARG00000106244	ENSDARG00000106244	ENSDARG00000106244
1	0	0	0	1	0.5	5S_rRNA - ENSDARG00000106253	ENSDARG00000106253	ENSDARG00000106253
1	0	0	0	1	0.5	5S_rRNA - ENSDARG00000106266	ENSDARG00000106266	ENSDARG00000106266
1	0	0	0	1	0.5	5S_rRNA - ENSDARG00000106269	ENSDARG00000106269	ENSDARG00000106269
1	0	0	0	1	0.5	5S_rRNA - ENSDARG00000106273	ENSDARG00000106273	ENSDARG00000106273
1	0	0	0	1	0.5	5S_rRNA - ENSDARG00000106275	ENSDARG00000106275	ENSDARG00000106275
1	0	0	0	1	0.5	5S_rRNA - ENSDARG00000106283	ENSDARG00000106283	ENSDARG00000106283
1	0	0	0	1	0.5	SNORD38A	ENSDARG00000106293	ENSDARG00000106293
1	0	0	0	1	0.5	5S_rRNA - ENSDARG00000106302	ENSDARG00000106302	ENSDARG00000106302
1	0	0	0	1	0.5	5S_rRNA - ENSDARG00000106308	ENSDARG00000106308	ENSDARG00000106308
1	0	0	0	1	0.5	5S_rRNA - ENSDARG00000106311	ENSDARG00000106311	ENSDARG00000106311
1	0	0	0	1	0.5	5S_rRNA - ENSDARG00000106312	ENSDARG00000106312	ENSDARG00000106312
1	0	0	0	1	0.5	5S_rRNA - ENSDARG00000106314	ENSDARG00000106314	ENSDARG00000106314
1	0	0	0	1	0.5	5S_rRNA - ENSDARG00000106315	ENSDARG00000106315	ENSDARG00000106315
1	0	0	0	1	0.5	5S_rRNA - ENSDARG00000106318	ENSDARG00000106318	ENSDARG00000106318
1	0	0	0	1	0.5	5S_rRNA - ENSDARG00000106327	ENSDARG00000106327	ENSDARG00000106327
1	0	0	0	1	0.5	5S_rRNA - ENSDARG00000106333	ENSDARG00000106333	ENSDARG00000106333
1	0	0	0	1	0.5	5S_rRNA - ENSDARG00000106340	ENSDARG00000106340	ENSDARG00000106340
1	0	0	0	1	0.5	ENSDARG00000106343	ENSDARG00000106343	ENSDARG00000106343
1	0	0	0	1	0.5	5S_rRNA - ENSDARG00000106344	ENSDARG00000106344	ENSDARG00000106344
1	0	0	0	1	0.5	5S_rRNA - ENSDARG00000106350	ENSDARG00000106350	ENSDARG00000106350
1	0	0	0	1	0.5	5S_rRNA - ENSDARG00000106354	ENSDARG00000106354	ENSDARG00000106354
1	0	0	0	1	0.5	ENSDARG00000106357	ENSDARG00000106357	ENSDARG00000106357
1	0	0	0	1	0.5	5S_rRNA - ENSDARG00000106364	ENSDARG00000106364	ENSDARG00000106364
1	0	0	0	1	0.5	5S_rRNA - ENSDARG00000106375	ENSDARG00000106375	ENSDARG00000106375
1	0	0	0	1	0.5	5S_rRNA - ENSDARG00000106387	ENSDARG00000106387	ENSDARG00000106387
1	0	0	0	1	0.5	5S_rRNA - ENSDARG00000106389	ENSDARG00000106389	ENSDARG00000106389
1	0	0	0	1	0.5	5S_rRNA - ENSDARG00000106395	ENSDARG00000106395	ENSDARG00000106395
1	0	0	0	1	0.5	5S_rRNA - ENSDARG00000106397	ENSDARG00000106397	ENSDARG00000106397
1	0	0	0	1	0.5	5S_rRNA - ENSDARG00000106398	ENSDARG00000106398	ENSDARG00000106398
1	0	0	0	1	0.5	5S_rRNA - ENSDARG00000106401	ENSDARG00000106401	ENSDARG00000106401
1	0	0	0	1	0.5	5S_rRNA - ENSDARG00000106411	ENSDARG00000106411	ENSDARG00000106411
1	0	0	0	1	0.5	5S_rRNA - ENSDARG00000106421	ENSDARG00000106421	ENSDARG00000106421
1	0	0	0	1	0.5	5S_rRNA - ENSDARG00000106424	ENSDARG00000106424	ENSDARG00000106424
1	0	0	0	1	0.5	5S_rRNA - ENSDARG00000106425	ENSDARG00000106425	ENSDARG00000106425
1	0	0	0	1	0.5	5S_rRNA - ENSDARG00000106433	ENSDARG00000106433	ENSDARG00000106433
1	0	0	0	1	0.5	5S_rRNA - ENSDARG00000106434	ENSDARG00000106434	ENSDARG00000106434
1	0	0	0	1	0.5	5S_rRNA - ENSDARG00000106436	ENSDARG00000106436	ENSDARG00000106436
1	0	0	0	1	0.5	5S_rRNA - ENSDARG00000106456	ENSDARG00000106456	ENSDARG00000106456
1	0	0	0	1	0.5	5S_rRNA - ENSDARG00000106457	ENSDARG00000106457	ENSDARG00000106457
1	0	0	0	1	0.5	5S_rRNA - ENSDARG00000106466	ENSDARG00000106466	ENSDARG00000106466
1	0	0	0	1	0.5	5S_rRNA - ENSDARG00000106471	ENSDARG00000106471	ENSDARG00000106471
1	0	0	0	1	0.5	5S_rRNA - ENSDARG00000106476	ENSDARG00000106476	ENSDARG00000106476
1	0	0	0	1	0.5	5S_rRNA - ENSDARG00000106483	ENSDARG00000106483	ENSDARG00000106483
1	0	0	0	1	0.5	5S_rRNA - ENSDARG00000106489	ENSDARG00000106489	ENSDARG00000106489
1	0	0	0	1	0.5	5S_rRNA - ENSDARG00000106503	ENSDARG00000106503	ENSDARG00000106503
1	0	0	0	1	0.5	5S_rRNA - ENSDARG00000106504	ENSDARG00000106504	ENSDARG00000106504
1	0	0	0	1	0.5	5S_rRNA - ENSDARG00000106506	ENSDARG00000106506	ENSDARG00000106506
1	0	0	0	1	0.5	5S_rRNA - ENSDARG00000106508	ENSDARG00000106508	ENSDARG00000106508
1	0	0	0	1	0.5	5S_rRNA - ENSDARG00000106511	ENSDARG00000106511	ENSDARG00000106511
1	0	0	0	1	0.5	ENSDARG00000106515	ENSDARG00000106515	ENSDARG00000106515
1	0	0	0	1	0.5	5S_rRNA - ENSDARG00000106518	ENSDARG00000106518	ENSDARG00000106518
1	0	0	0	1	0.5	5S_rRNA - ENSDARG00000106525	ENSDARG00000106525	ENSDARG00000106525
1	0	0	0	1	0.5	5S_rRNA - ENSDARG00000106545	ENSDARG00000106545	ENSDARG00000106545
1	0	0	0	1	0.5	5S_rRNA - ENSDARG00000106551	ENSDARG00000106551	ENSDARG00000106551
1	0	0	0	1	0.5	5S_rRNA - ENSDARG00000106559	ENSDARG00000106559	ENSDARG00000106559
1	0	0	0	1	0.5	5S_rRNA - ENSDARG00000106572	ENSDARG00000106572	ENSDARG00000106572
1	0	0	0	1	0.5	5S_rRNA - ENSDARG00000106596	ENSDARG00000106596	ENSDARG00000106596
1	0	0	0	1	0.5	5S_rRNA - ENSDARG00000106607	ENSDARG00000106607	ENSDARG00000106607
1	0	0	0	1	0.5	5S_rRNA - ENSDARG00000106627	ENSDARG00000106627	ENSDARG00000106627
1	0	0	0	1	0.5	5S_rRNA - ENSDARG00000106639	ENSDARG00000106639	ENSDARG00000106639
1	0	0	0	1	0.5	5S_rRNA - ENSDARG00000106642	ENSDARG00000106642	ENSDARG00000106642
1	0	0	0	1	0.5	5S_rRNA - ENSDARG00000106657	ENSDARG00000106657	ENSDARG00000106657
1	0	0	0	1	0.5	5S_rRNA - ENSDARG00000106670	ENSDARG00000106670	ENSDARG00000106670
1	0	0	0	1	0.5	5S_rRNA - ENSDARG00000106671	ENSDARG00000106671	ENSDARG00000106671
1	0	0	0	1	0.5	5S_rRNA - ENSDARG00000106689	ENSDARG00000106689	ENSDARG00000106689
1	0	0	0	1	0.5	5S_rRNA - ENSDARG00000106710	ENSDARG00000106710	ENSDARG00000106710
1	0	0	0	1	0.5	5S_rRNA - ENSDARG00000106712	ENSDARG00000106712	ENSDARG00000106712
1	0	0	0	1	0.5	5S_rRNA - ENSDARG00000106726	ENSDARG00000106726	ENSDARG00000106726
1	0	0	0	1	0.5	5S_rRNA - ENSDARG00000106729	ENSDARG00000106729	ENSDARG00000106729
1	0	0	0	1	0.5	5S_rRNA - ENSDARG00000106746	ENSDARG00000106746	ENSDARG00000106746
1	0	0	0	1	0.5	5S_rRNA - ENSDARG00000106754	ENSDARG00000106754	ENSDARG00000106754
1	0	0	0	1	0.5	5S_rRNA - ENSDARG00000106756	ENSDARG00000106756	ENSDARG00000106756
1	0	0	0	1	0.5	5S_rRNA - ENSDARG00000106762	ENSDARG00000106762	ENSDARG00000106762
1	0	0	0	1	0.5	5S_rRNA - ENSDARG00000106763	ENSDARG00000106763	ENSDARG00000106763
1	0	0	0	1	0.5	ENSDARG00000106768	ENSDARG00000106768	ENSDARG00000106768
1	0	0	0	1	0.5	5S_rRNA - ENSDARG00000106769	ENSDARG00000106769	ENSDARG00000106769
1	0	0	0	1	0.5	5S_rRNA - ENSDARG00000106775	ENSDARG00000106775	ENSDARG00000106775
1	0	0	0	1	0.5	5S_rRNA - ENSDARG00000106786	ENSDARG00000106786	ENSDARG00000106786
1	0	0	0	1	0.5	5S_rRNA - ENSDARG00000106791	ENSDARG00000106791	ENSDARG00000106791
1	0	0	0	1	0.5	5S_rRNA - ENSDARG00000106796	ENSDARG00000106796	ENSDARG00000106796
1	0	0	0	1	0.5	5S_rRNA - ENSDARG00000106802	ENSDARG00000106802	ENSDARG00000106802
1	0	0	0	1	0.5	ENSDARG00000106803	ENSDARG00000106803	ENSDARG00000106803
1	0	0	0	1	0.5	5S_rRNA - ENSDARG00000106809	ENSDARG00000106809	ENSDARG00000106809
1	0	0	0	1	0.5	5S_rRNA - ENSDARG00000106810	ENSDARG00000106810	ENSDARG00000106810
1	0	0	0	1	0.5	5S_rRNA - ENSDARG00000106813	ENSDARG00000106813	ENSDARG00000106813
1	0	0	0	1	0.5	5S_rRNA - ENSDARG00000106819	ENSDARG00000106819	ENSDARG00000106819
1	0	0	0	1	0.5	5S_rRNA - ENSDARG00000106837	ENSDARG00000106837	ENSDARG00000106837
1	0	0	0	1	0.5	mir196c	ENSDARG00000106838	ENSDARG00000106838
1	0	0	0	1	0.5	5S_rRNA - ENSDARG00000106840	ENSDARG00000106840	ENSDARG00000106840
1	0	0	0	1	0.5	ENSDARG00000106841	ENSDARG00000106841	ENSDARG00000106841
1	0	0	0	1	0.5	5S_rRNA - ENSDARG00000106853	ENSDARG00000106853	ENSDARG00000106853
1	0	0	0	1	0.5	ENSDARG00000106858	ENSDARG00000106858	ENSDARG00000106858
1	0	0	0	1	0.5	5S_rRNA - ENSDARG00000106861	ENSDARG00000106861	ENSDARG00000106861
1	0	0	0	1	0.5	5S_rRNA - ENSDARG00000106862	ENSDARG00000106862	ENSDARG00000106862
1	0	0	0	1	0.5	5S_rRNA - ENSDARG00000106866	ENSDARG00000106866	ENSDARG00000106866
1	0	0	0	1	0.5	5S_rRNA - ENSDARG00000106867	ENSDARG00000106867	ENSDARG00000106867
1	0	0	0	1	0.5	5S_rRNA - ENSDARG00000106869	ENSDARG00000106869	ENSDARG00000106869
1	0	0	0	1	0.5	5S_rRNA - ENSDARG00000106879	ENSDARG00000106879	ENSDARG00000106879
1	0	0	0	1	0.5	5S_rRNA - ENSDARG00000106898	ENSDARG00000106898	ENSDARG00000106898
1	0	0	0	1	0.5	5S_rRNA - ENSDARG00000106928	ENSDARG00000106928	ENSDARG00000106928
1	0	0	0	1	0.5	5S_rRNA - ENSDARG00000106940	ENSDARG00000106940	ENSDARG00000106940
1	0	0	0	1	0.5	ENSDARG00000106947	ENSDARG00000106947	ENSDARG00000106947
1	0	0	0	1	0.5	5S_rRNA - ENSDARG00000106953	ENSDARG00000106953	ENSDARG00000106953
1	0	0	0	1	0.5	5S_rRNA - ENSDARG00000106966	ENSDARG00000106966	ENSDARG00000106966
1	0	0	0	1	0.5	5S_rRNA - ENSDARG00000106969	ENSDARG00000106969	ENSDARG00000106969
1	0	0	0	1	0.5	5S_rRNA - ENSDARG00000106972	ENSDARG00000106972	ENSDARG00000106972
1	0	0	0	1	0.5	5S_rRNA - ENSDARG00000106976	ENSDARG00000106976	ENSDARG00000106976
1	0	0	0	1	0.5	5S_rRNA - ENSDARG00000106981	ENSDARG00000106981	ENSDARG00000106981
1	0	0	0	1	0.5	5S_rRNA - ENSDARG00000106982	ENSDARG00000106982	ENSDARG00000106982
1	0	0	0	1	0.5	5S_rRNA - ENSDARG00000106996	ENSDARG00000106996	ENSDARG00000106996
1	0	0	0	1	0.5	5S_rRNA - ENSDARG00000106997	ENSDARG00000106997	ENSDARG00000106997
1	0	0	0	1	0.5	5S_rRNA - ENSDARG00000107000	ENSDARG00000107000	ENSDARG00000107000
1	0	0	0	1	0.5	5S_rRNA - ENSDARG00000107005	ENSDARG00000107005	ENSDARG00000107005
1	0	0	0	1	0.5	5S_rRNA - ENSDARG00000107007	ENSDARG00000107007	ENSDARG00000107007
1	0	0	0	1	0.5	5S_rRNA - ENSDARG00000107017	ENSDARG00000107017	ENSDARG00000107017
1	0	0	0	1	0.5	5S_rRNA - ENSDARG00000107018	ENSDARG00000107018	ENSDARG00000107018
1	0	0	0	1	0.5	5S_rRNA - ENSDARG00000107021	ENSDARG00000107021	ENSDARG00000107021
1	0	0	0	1	0.5	ENSDARG00000107022	ENSDARG00000107022	ENSDARG00000107022
1	0	0	0	1	0.5	5S_rRNA - ENSDARG00000107023	ENSDARG00000107023	ENSDARG00000107023
1	0	0	0	1	0.5	5S_rRNA - ENSDARG00000107024	ENSDARG00000107024	ENSDARG00000107024
1	0	0	0	1	0.5	5S_rRNA - ENSDARG00000107029	ENSDARG00000107029	ENSDARG00000107029
1	0	0	0	1	0.5	SNORD82	ENSDARG00000107036	ENSDARG00000107036
1	0	0	0	1	0.5	5S_rRNA - ENSDARG00000107038	ENSDARG00000107038	ENSDARG00000107038
1	0	0	0	1	0.5	5S_rRNA - ENSDARG00000107054	ENSDARG00000107054	ENSDARG00000107054
1	0	0	0	1	0.5	5S_rRNA - ENSDARG00000107059	ENSDARG00000107059	ENSDARG00000107059
1	0	0	0	1	0.5	5S_rRNA - ENSDARG00000107060	ENSDARG00000107060	ENSDARG00000107060
1	0	0	0	1	0.5	5S_rRNA - ENSDARG00000107069	ENSDARG00000107069	ENSDARG00000107069
1	0	0	0	1	0.5	5S_rRNA - ENSDARG00000107073	ENSDARG00000107073	ENSDARG00000107073
1	0	0	0	1	0.5	5S_rRNA - ENSDARG00000107092	ENSDARG00000107092	ENSDARG00000107092
1	0	0	0	1	0.5	5S_rRNA - ENSDARG00000107114	ENSDARG00000107114	ENSDARG00000107114
1	0	0	0	1	0.5	5S_rRNA - ENSDARG00000107143	ENSDARG00000107143	ENSDARG00000107143
1	0	0	0	1	0.5	5S_rRNA - ENSDARG00000107150	ENSDARG00000107150	ENSDARG00000107150
1	0	0	0	1	0.5	5S_rRNA - ENSDARG00000107157	ENSDARG00000107157	ENSDARG00000107157
1	0	0	0	1	0.5	5S_rRNA - ENSDARG00000107158	ENSDARG00000107158	ENSDARG00000107158
1	0	0	0	1	0.5	5S_rRNA - ENSDARG00000107164	ENSDARG00000107164	ENSDARG00000107164
1	0	0	0	1	0.5	5S_rRNA - ENSDARG00000107168	ENSDARG00000107168	ENSDARG00000107168
1	0	0	0	1	0.5	5S_rRNA - ENSDARG00000107169	ENSDARG00000107169	ENSDARG00000107169
1	0	0	0	1	0.5	5S_rRNA - ENSDARG00000107172	ENSDARG00000107172	ENSDARG00000107172
1	0	0	0	1	0.5	5S_rRNA - ENSDARG00000107174	ENSDARG00000107174	ENSDARG00000107174
1	0	0	0	1	0.5	5S_rRNA - ENSDARG00000107175	ENSDARG00000107175	ENSDARG00000107175
1	0	0	0	1	0.5	5S_rRNA - ENSDARG00000107179	ENSDARG00000107179	ENSDARG00000107179
1	0	0	0	1	0.5	5S_rRNA - ENSDARG00000107180	ENSDARG00000107180	ENSDARG00000107180
1	0	0	0	1	0.5	5S_rRNA - ENSDARG00000107182	ENSDARG00000107182	ENSDARG00000107182
1	0	0	0	1	0.5	5S_rRNA - ENSDARG00000107196	ENSDARG00000107196	ENSDARG00000107196
1	0	0	0	1	0.5	5S_rRNA - ENSDARG00000107203	ENSDARG00000107203	ENSDARG00000107203
1	0	0	0	1	0.5	5S_rRNA - ENSDARG00000107205	ENSDARG00000107205	ENSDARG00000107205
1	0	0	0	1	0.5	5S_rRNA - ENSDARG00000107213	ENSDARG00000107213	ENSDARG00000107213
1	0	0	0	1	0.5	5S_rRNA - ENSDARG00000107215	ENSDARG00000107215	ENSDARG00000107215
1	0	0	0	1	0.5	ENSDARG00000107226	ENSDARG00000107226	ENSDARG00000107226
1	0	0	0	1	0.5	5S_rRNA - ENSDARG00000107234	ENSDARG00000107234	ENSDARG00000107234
1	0	0	0	1	0.5	5S_rRNA - ENSDARG00000107236	ENSDARG00000107236	ENSDARG00000107236
1	0	0	0	1	0.5	5S_rRNA - ENSDARG00000107246	ENSDARG00000107246	ENSDARG00000107246
1	0	0	0	1	0.5	5S_rRNA - ENSDARG00000107247	ENSDARG00000107247	ENSDARG00000107247
1	0	0	0	1	0.5	5S_rRNA - ENSDARG00000107253	ENSDARG00000107253	ENSDARG00000107253
1	0	0	0	1	0.5	5S_rRNA - ENSDARG00000107258	ENSDARG00000107258	ENSDARG00000107258
1	0	0	0	1	0.5	5S_rRNA - ENSDARG00000107261	ENSDARG00000107261	ENSDARG00000107261
1	0	0	0	1	0.5	5S_rRNA - ENSDARG00000107265	ENSDARG00000107265	ENSDARG00000107265
1	0	0	0	1	0.5	5S_rRNA - ENSDARG00000107267	ENSDARG00000107267	ENSDARG00000107267
1	0	0	0	1	0.5	5S_rRNA - ENSDARG00000107268	ENSDARG00000107268	ENSDARG00000107268
1	0	0	0	1	0.5	5S_rRNA - ENSDARG00000107282	ENSDARG00000107282	ENSDARG00000107282
1	0	0	0	1	0.5	5S_rRNA - ENSDARG00000107286	ENSDARG00000107286	ENSDARG00000107286
1	0	0	0	1	0.5	5S_rRNA - ENSDARG00000107291	ENSDARG00000107291	ENSDARG00000107291
1	0	0	0	1	0.5	5S_rRNA - ENSDARG00000107292	ENSDARG00000107292	ENSDARG00000107292
1	0	0	0	1	0.5	5S_rRNA - ENSDARG00000107303	ENSDARG00000107303	ENSDARG00000107303
1	0	0	0	1	0.5	5S_rRNA - ENSDARG00000107309	ENSDARG00000107309	ENSDARG00000107309
1	0	0	0	1	0.5	5S_rRNA - ENSDARG00000107312	ENSDARG00000107312	ENSDARG00000107312
1	0	0	0	1	0.5	5S_rRNA - ENSDARG00000107314	ENSDARG00000107314	ENSDARG00000107314
1	0	0	0	1	0.5	5S_rRNA - ENSDARG00000107316	ENSDARG00000107316	ENSDARG00000107316
1	0	0	0	1	0.5	5S_rRNA - ENSDARG00000107318	ENSDARG00000107318	ENSDARG00000107318
1	0	0	0	1	0.5	5S_rRNA - ENSDARG00000107324	ENSDARG00000107324	ENSDARG00000107324
1	0	0	0	1	0.5	5S_rRNA - ENSDARG00000107327	ENSDARG00000107327	ENSDARG00000107327
1	0	0	0	1	0.5	5S_rRNA - ENSDARG00000107336	ENSDARG00000107336	ENSDARG00000107336
1	0	0	0	1	0.5	ENSDARG00000107337	ENSDARG00000107337	ENSDARG00000107337
1	0	0	0	1	0.5	5S_rRNA - ENSDARG00000107345	ENSDARG00000107345	ENSDARG00000107345
1	0	0	0	1	0.5	5S_rRNA - ENSDARG00000107356	ENSDARG00000107356	ENSDARG00000107356
1	0	0	0	1	0.5	5S_rRNA - ENSDARG00000107368	ENSDARG00000107368	ENSDARG00000107368
1	0	0	0	1	0.5	5S_rRNA - ENSDARG00000107376	ENSDARG00000107376	ENSDARG00000107376
1	0	0	0	1	0.5	5S_rRNA - ENSDARG00000107379	ENSDARG00000107379	ENSDARG00000107379
1	0	0	0	1	0.5	5S_rRNA - ENSDARG00000107394	ENSDARG00000107394	ENSDARG00000107394
1	0	0	0	1	0.5	5S_rRNA - ENSDARG00000107397	ENSDARG00000107397	ENSDARG00000107397
1	0	0	0	1	0.5	5S_rRNA - ENSDARG00000107403	ENSDARG00000107403	ENSDARG00000107403
1	0	0	0	1	0.5	5S_rRNA - ENSDARG00000107416	ENSDARG00000107416	ENSDARG00000107416
1	0	0	0	1	0.5	5S_rRNA - ENSDARG00000107418	ENSDARG00000107418	ENSDARG00000107418
1	0	0	0	1	0.5	5S_rRNA - ENSDARG00000107423	ENSDARG00000107423	ENSDARG00000107423
1	0	0	0	1	0.5	5S_rRNA - ENSDARG00000107439	ENSDARG00000107439	ENSDARG00000107439
1	0	0	0	1	0.5	5S_rRNA - ENSDARG00000107445	ENSDARG00000107445	ENSDARG00000107445
1	0	0	0	1	0.5	5S_rRNA - ENSDARG00000107448	ENSDARG00000107448	ENSDARG00000107448
1	0	0	0	1	0.5	5S_rRNA - ENSDARG00000107453	ENSDARG00000107453	ENSDARG00000107453
1	0	0	0	1	0.5	5S_rRNA - ENSDARG00000107454	ENSDARG00000107454	ENSDARG00000107454
1	0	0	0	1	0.5	5S_rRNA - ENSDARG00000107462	ENSDARG00000107462	ENSDARG00000107462
1	0	0	0	1	0.5	5S_rRNA - ENSDARG00000107472	ENSDARG00000107472	ENSDARG00000107472
1	0	0	0	1	0.5	5S_rRNA - ENSDARG00000107479	ENSDARG00000107479	ENSDARG00000107479
1	0	0	0	1	0.5	5S_rRNA - ENSDARG00000107482	ENSDARG00000107482	ENSDARG00000107482
1	0	0	0	1	0.5	5S_rRNA - ENSDARG00000107487	ENSDARG00000107487	ENSDARG00000107487
1	0	0	0	1	0.5	5S_rRNA - ENSDARG00000107490	ENSDARG00000107490	ENSDARG00000107490
1	0	0	0	1	0.5	5S_rRNA - ENSDARG00000107502	ENSDARG00000107502	ENSDARG00000107502
1	0	0	0	1	0.5	5S_rRNA - ENSDARG00000107507	ENSDARG00000107507	ENSDARG00000107507
1	0	0	0	1	0.5	5S_rRNA - ENSDARG00000107514	ENSDARG00000107514	ENSDARG00000107514
1	0	0	0	1	0.5	5S_rRNA - ENSDARG00000107521	ENSDARG00000107521	ENSDARG00000107521
1	0	0	0	1	0.5	5S_rRNA - ENSDARG00000107525	ENSDARG00000107525	ENSDARG00000107525
1	0	0	0	1	0.5	5S_rRNA - ENSDARG00000107556	ENSDARG00000107556	ENSDARG00000107556
1	0	0	0	1	0.5	5S_rRNA - ENSDARG00000107560	ENSDARG00000107560	ENSDARG00000107560
1	0	0	0	1	0.5	5S_rRNA - ENSDARG00000107593	ENSDARG00000107593	ENSDARG00000107593
1	0	0	0	1	0.5	5S_rRNA - ENSDARG00000107595	ENSDARG00000107595	ENSDARG00000107595
1	0	0	0	1	0.5	5S_rRNA - ENSDARG00000107613	ENSDARG00000107613	ENSDARG00000107613
1	0	0	0	1	0.5	5S_rRNA - ENSDARG00000107622	ENSDARG00000107622	ENSDARG00000107622
1	0	0	0	1	0.5	5S_rRNA - ENSDARG00000107629	ENSDARG00000107629	ENSDARG00000107629
1	0	0	0	1	0.5	5S_rRNA - ENSDARG00000107630	ENSDARG00000107630	ENSDARG00000107630
1	0	0	0	1	0.5	5S_rRNA - ENSDARG00000107631	ENSDARG00000107631	ENSDARG00000107631
1	0	0	0	1	0.5	5S_rRNA - ENSDARG00000107642	ENSDARG00000107642	ENSDARG00000107642
1	0	0	0	1	0.5	5S_rRNA - ENSDARG00000107646	ENSDARG00000107646	ENSDARG00000107646
1	0	0	0	1	0.5	5S_rRNA - ENSDARG00000107649	ENSDARG00000107649	ENSDARG00000107649
1	0	0	0	1	0.5	5S_rRNA - ENSDARG00000107663	ENSDARG00000107663	ENSDARG00000107663
1	0	0	0	1	0.5	5S_rRNA - ENSDARG00000107678	ENSDARG00000107678	ENSDARG00000107678
1	0	0	0	1	0.5	5S_rRNA - ENSDARG00000107680	ENSDARG00000107680	ENSDARG00000107680
1	0	0	0	1	0.5	5S_rRNA - ENSDARG00000107682	ENSDARG00000107682	ENSDARG00000107682
1	0	0	0	1	0.5	5S_rRNA - ENSDARG00000107688	ENSDARG00000107688	ENSDARG00000107688
1	0	0	0	1	0.5	5S_rRNA - ENSDARG00000107692	ENSDARG00000107692	ENSDARG00000107692
1	0	0	0	1	0.5	5S_rRNA - ENSDARG00000107702	ENSDARG00000107702	ENSDARG00000107702
1	0	0	0	1	0.5	5S_rRNA - ENSDARG00000107704	ENSDARG00000107704	ENSDARG00000107704
1	0	0	0	1	0.5	5S_rRNA - ENSDARG00000107707	ENSDARG00000107707	ENSDARG00000107707
1	0	0	0	1	0.5	5S_rRNA - ENSDARG00000107724	ENSDARG00000107724	ENSDARG00000107724
1	0	0	0	1	0.5	5S_rRNA - ENSDARG00000107728	ENSDARG00000107728	ENSDARG00000107728
1	0	0	0	1	0.5	5S_rRNA - ENSDARG00000107729	ENSDARG00000107729	ENSDARG00000107729
1	0	0	0	1	0.5	5S_rRNA - ENSDARG00000107731	ENSDARG00000107731	ENSDARG00000107731
1	0	0	0	1	0.5	5S_rRNA - ENSDARG00000107732	ENSDARG00000107732	ENSDARG00000107732
1	0	0	0	1	0.5	5S_rRNA - ENSDARG00000107737	ENSDARG00000107737	ENSDARG00000107737
1	0	0	0	1	0.5	5S_rRNA - ENSDARG00000107742	ENSDARG00000107742	ENSDARG00000107742
1	0	0	0	1	0.5	5S_rRNA - ENSDARG00000107753	ENSDARG00000107753	ENSDARG00000107753
1	0	0	0	1	0.5	5S_rRNA - ENSDARG00000107769	ENSDARG00000107769	ENSDARG00000107769
1	0	0	0	1	0.5	5S_rRNA - ENSDARG00000107770	ENSDARG00000107770	ENSDARG00000107770
1	0	0	0	1	0.5	5S_rRNA - ENSDARG00000107773	ENSDARG00000107773	ENSDARG00000107773
1	0	0	0	1	0.5	5S_rRNA - ENSDARG00000107778	ENSDARG00000107778	ENSDARG00000107778
1	0	0	0	1	0.5	5S_rRNA - ENSDARG00000107781	ENSDARG00000107781	ENSDARG00000107781
1	0	0	0	1	0.5	5S_rRNA - ENSDARG00000107783	ENSDARG00000107783	ENSDARG00000107783
1	0	0	0	1	0.5	5S_rRNA - ENSDARG00000107785	ENSDARG00000107785	ENSDARG00000107785
1	0	0	0	1	0.5	5S_rRNA - ENSDARG00000107793	ENSDARG00000107793	ENSDARG00000107793
1	0	0	0	1	0.5	5S_rRNA - ENSDARG00000107795	ENSDARG00000107795	ENSDARG00000107795
1	0	0	0	1	0.5	5S_rRNA - ENSDARG00000107805	ENSDARG00000107805	ENSDARG00000107805
1	0	0	0	1	0.5	5S_rRNA - ENSDARG00000107807	ENSDARG00000107807	ENSDARG00000107807
1	0	0	0	1	0.5	5S_rRNA - ENSDARG00000107812	ENSDARG00000107812	ENSDARG00000107812
1	0	0	0	1	0.5	5S_rRNA - ENSDARG00000107819	ENSDARG00000107819	ENSDARG00000107819
1	0	0	0	1	0.5	5S_rRNA - ENSDARG00000107820	ENSDARG00000107820	ENSDARG00000107820
1	0	0	0	1	0.5	5S_rRNA - ENSDARG00000107826	ENSDARG00000107826	ENSDARG00000107826
1	0	0	0	1	0.5	5S_rRNA - ENSDARG00000107829	ENSDARG00000107829	ENSDARG00000107829
1	0	0	0	1	0.5	5S_rRNA - ENSDARG00000107835	ENSDARG00000107835	ENSDARG00000107835
1	0	0	0	1	0.5	5S_rRNA - ENSDARG00000107839	ENSDARG00000107839	ENSDARG00000107839
1	0	0	0	1	0.5	5S_rRNA - ENSDARG00000107847	ENSDARG00000107847	ENSDARG00000107847
1	0	0	0	1	0.5	5S_rRNA - ENSDARG00000107850	ENSDARG00000107850	ENSDARG00000107850
1	0	0	0	1	0.5	5S_rRNA - ENSDARG00000107860	ENSDARG00000107860	ENSDARG00000107860
1	0	0	0	1	0.5	5S_rRNA - ENSDARG00000107867	ENSDARG00000107867	ENSDARG00000107867
1	0	0	0	1	0.5	5S_rRNA - ENSDARG00000107885	ENSDARG00000107885	ENSDARG00000107885
1	0	0	0	1	0.5	5S_rRNA - ENSDARG00000107888	ENSDARG00000107888	ENSDARG00000107888
1	0	0	0	1	0.5	5S_rRNA - ENSDARG00000107892	ENSDARG00000107892	ENSDARG00000107892
1	0	0	0	1	0.5	5S_rRNA - ENSDARG00000107913	ENSDARG00000107913	ENSDARG00000107913
1	0	0	0	1	0.5	5S_rRNA - ENSDARG00000107917	ENSDARG00000107917	ENSDARG00000107917
1	0	0	0	1	0.5	5S_rRNA - ENSDARG00000107921	ENSDARG00000107921	ENSDARG00000107921
1	0	0	0	1	0.5	5S_rRNA - ENSDARG00000107923	ENSDARG00000107923	ENSDARG00000107923
1	0	0	0	1	0.5	dre-mir-124-4	ENSDARG00000107926	ENSDARG00000107926
1	0	0	0	1	0.5	5S_rRNA - ENSDARG00000107930	ENSDARG00000107930	ENSDARG00000107930
1	0	0	0	1	0.5	5S_rRNA - ENSDARG00000107934	ENSDARG00000107934	ENSDARG00000107934
1	0	0	0	1	0.5	5S_rRNA - ENSDARG00000107936	ENSDARG00000107936	ENSDARG00000107936
1	0	0	0	1	0.5	5S_rRNA - ENSDARG00000107942	ENSDARG00000107942	ENSDARG00000107942
1	0	0	0	1	0.5	5S_rRNA - ENSDARG00000107950	ENSDARG00000107950	ENSDARG00000107950
1	0	0	0	1	0.5	5S_rRNA - ENSDARG00000107957	ENSDARG00000107957	ENSDARG00000107957
1	0	0	0	1	0.5	5S_rRNA - ENSDARG00000107962	ENSDARG00000107962	ENSDARG00000107962
1	0	0	0	1	0.5	5S_rRNA - ENSDARG00000107970	ENSDARG00000107970	ENSDARG00000107970
1	0	0	0	1	0.5	5S_rRNA - ENSDARG00000107977	ENSDARG00000107977	ENSDARG00000107977
1	0	0	0	1	0.5	5S_rRNA - ENSDARG00000107978	ENSDARG00000107978	ENSDARG00000107978
1	0	0	0	1	0.5	5S_rRNA - ENSDARG00000107988	ENSDARG00000107988	ENSDARG00000107988
1	0	0	0	1	0.5	5S_rRNA - ENSDARG00000108005	ENSDARG00000108005	ENSDARG00000108005
1	0	0	0	1	0.5	5S_rRNA - ENSDARG00000108016	ENSDARG00000108016	ENSDARG00000108016
1	0	0	0	1	0.5	5S_rRNA - ENSDARG00000108019	ENSDARG00000108019	ENSDARG00000108019
1	0	0	0	1	0.5	5S_rRNA - ENSDARG00000108024	ENSDARG00000108024	ENSDARG00000108024
1	0	0	0	1	0.5	5S_rRNA - ENSDARG00000108025	ENSDARG00000108025	ENSDARG00000108025
1	0	0	0	1	0.5	5S_rRNA - ENSDARG00000108028	ENSDARG00000108028	ENSDARG00000108028
1	0	0	0	1	0.5	5S_rRNA - ENSDARG00000108030	ENSDARG00000108030	ENSDARG00000108030
1	0	0	0	1	0.5	5S_rRNA - ENSDARG00000108036	ENSDARG00000108036	ENSDARG00000108036
1	0	0	0	1	0.5	5S_rRNA - ENSDARG00000108044	ENSDARG00000108044	ENSDARG00000108044
1	0	0	0	1	0.5	ENSDARG00000108047	ENSDARG00000108047	ENSDARG00000108047
1	0	0	0	1	0.5	5S_rRNA - ENSDARG00000108052	ENSDARG00000108052	ENSDARG00000108052
1	0	0	0	1	0.5	5S_rRNA - ENSDARG00000108055	ENSDARG00000108055	ENSDARG00000108055
1	0	0	0	1	0.5	5S_rRNA - ENSDARG00000108057	ENSDARG00000108057	ENSDARG00000108057
1	0	0	0	1	0.5	5S_rRNA - ENSDARG00000108061	ENSDARG00000108061	ENSDARG00000108061
1	0	0	0	1	0.5	5S_rRNA - ENSDARG00000108063	ENSDARG00000108063	ENSDARG00000108063
1	0	0	0	1	0.5	ENSDARG00000108067	ENSDARG00000108067	ENSDARG00000108067
1	0	0	0	1	0.5	5S_rRNA - ENSDARG00000108078	ENSDARG00000108078	ENSDARG00000108078
1	0	0	0	1	0.5	5S_rRNA - ENSDARG00000108079	ENSDARG00000108079	ENSDARG00000108079
1	0	0	0	1	0.5	5S_rRNA - ENSDARG00000108087	ENSDARG00000108087	ENSDARG00000108087
1	0	0	0	1	0.5	5S_rRNA - ENSDARG00000108098	ENSDARG00000108098	ENSDARG00000108098
1	0	0	0	1	0.5	5S_rRNA - ENSDARG00000108106	ENSDARG00000108106	ENSDARG00000108106
1	0	0	0	1	0.5	5S_rRNA - ENSDARG00000108110	ENSDARG00000108110	ENSDARG00000108110
1	0	0	0	1	0.5	5S_rRNA - ENSDARG00000108115	ENSDARG00000108115	ENSDARG00000108115
1	0	0	0	1	0.5	5S_rRNA - ENSDARG00000108120	ENSDARG00000108120	ENSDARG00000108120
1	0	0	0	1	0.5	5S_rRNA - ENSDARG00000108141	ENSDARG00000108141	ENSDARG00000108141
1	0	0	0	1	0.5	5S_rRNA - ENSDARG00000108154	ENSDARG00000108154	ENSDARG00000108154
1	0	0	0	1	0.5	5S_rRNA - ENSDARG00000108158	ENSDARG00000108158	ENSDARG00000108158
1	0	0	0	1	0.5	5S_rRNA - ENSDARG00000108162	ENSDARG00000108162	ENSDARG00000108162
1	0	0	0	1	0.5	ENSDARG00000108165	ENSDARG00000108165	ENSDARG00000108165
1	0	0	0	1	0.5	ENSDARG00000108175	ENSDARG00000108175	ENSDARG00000108175
1	0	0	0	1	0.5	5S_rRNA - ENSDARG00000108180	ENSDARG00000108180	ENSDARG00000108180
1	0	0	0	1	0.5	5S_rRNA - ENSDARG00000108183	ENSDARG00000108183	ENSDARG00000108183
1	0	0	0	1	0.5	5S_rRNA - ENSDARG00000108189	ENSDARG00000108189	ENSDARG00000108189
1	0	0	0	1	0.5	5S_rRNA - ENSDARG00000108192	ENSDARG00000108192	ENSDARG00000108192
1	0	0	0	1	0.5	5S_rRNA - ENSDARG00000108194	ENSDARG00000108194	ENSDARG00000108194
1	0	0	0	1	0.5	5S_rRNA - ENSDARG00000108200	ENSDARG00000108200	ENSDARG00000108200
1	0	0	0	1	0.5	5S_rRNA - ENSDARG00000108206	ENSDARG00000108206	ENSDARG00000108206
1	0	0	0	1	0.5	5S_rRNA - ENSDARG00000108209	ENSDARG00000108209	ENSDARG00000108209
1	0	0	0	1	0.5	5S_rRNA - ENSDARG00000108217	ENSDARG00000108217	ENSDARG00000108217
1	0	0	0	1	0.5	5S_rRNA - ENSDARG00000108221	ENSDARG00000108221	ENSDARG00000108221
1	0	0	0	1	0.5	5S_rRNA - ENSDARG00000108223	ENSDARG00000108223	ENSDARG00000108223
1	0	0	0	1	0.5	5S_rRNA - ENSDARG00000108229	ENSDARG00000108229	ENSDARG00000108229
1	0	0	0	1	0.5	5S_rRNA - ENSDARG00000108236	ENSDARG00000108236	ENSDARG00000108236
1	0	0	0	1	0.5	5S_rRNA - ENSDARG00000108240	ENSDARG00000108240	ENSDARG00000108240
1	0	0	0	1	0.5	5S_rRNA - ENSDARG00000108241	ENSDARG00000108241	ENSDARG00000108241
1	0	0	0	1	0.5	5S_rRNA - ENSDARG00000108243	ENSDARG00000108243	ENSDARG00000108243
1	0	0	0	1	0.5	5S_rRNA - ENSDARG00000108250	ENSDARG00000108250	ENSDARG00000108250
1	0	0	0	1	0.5	5S_rRNA - ENSDARG00000108253	ENSDARG00000108253	ENSDARG00000108253
1	0	0	0	1	0.5	5S_rRNA - ENSDARG00000108259	ENSDARG00000108259	ENSDARG00000108259
1	0	0	0	1	0.5	5S_rRNA - ENSDARG00000108261	ENSDARG00000108261	ENSDARG00000108261
1	0	0	0	1	0.5	5S_rRNA - ENSDARG00000108262	ENSDARG00000108262	ENSDARG00000108262
1	0	0	0	1	0.5	5S_rRNA - ENSDARG00000108264	ENSDARG00000108264	ENSDARG00000108264
1	0	0	0	1	0.5	5S_rRNA - ENSDARG00000108269	ENSDARG00000108269	ENSDARG00000108269
1	0	0	0	1	0.5	5S_rRNA - ENSDARG00000108279	ENSDARG00000108279	ENSDARG00000108279
1	0	0	0	1	0.5	5S_rRNA - ENSDARG00000108281	ENSDARG00000108281	ENSDARG00000108281
1	0	0	0	1	0.5	5S_rRNA - ENSDARG00000108287	ENSDARG00000108287	ENSDARG00000108287
1	0	0	0	1	0.5	5S_rRNA - ENSDARG00000108290	ENSDARG00000108290	ENSDARG00000108290
1	0	0	0	1	0.5	5S_rRNA - ENSDARG00000108294	ENSDARG00000108294	ENSDARG00000108294
1	0	0	0	1	0.5	5S_rRNA - ENSDARG00000108299	ENSDARG00000108299	ENSDARG00000108299
1	0	0	0	1	0.5	5S_rRNA - ENSDARG00000108300	ENSDARG00000108300	ENSDARG00000108300
1	0	0	0	1	0.5	5S_rRNA - ENSDARG00000108301	ENSDARG00000108301	ENSDARG00000108301
1	0	0	0	1	0.5	5S_rRNA - ENSDARG00000108302	ENSDARG00000108302	ENSDARG00000108302
1	0	0	0	1	0.5	5S_rRNA - ENSDARG00000108309	ENSDARG00000108309	ENSDARG00000108309
1	0	0	0	1	0.5	5S_rRNA - ENSDARG00000108310	ENSDARG00000108310	ENSDARG00000108310
1	0	0	0	1	0.5	5S_rRNA - ENSDARG00000108314	ENSDARG00000108314	ENSDARG00000108314
1	0	0	0	1	0.5	5S_rRNA - ENSDARG00000108319	ENSDARG00000108319	ENSDARG00000108319
1	0	0	0	1	0.5	5S_rRNA - ENSDARG00000108327	ENSDARG00000108327	ENSDARG00000108327
1	0	0	0	1	0.5	5S_rRNA - ENSDARG00000108328	ENSDARG00000108328	ENSDARG00000108328
1	0	0	0	1	0.5	5S_rRNA - ENSDARG00000108339	ENSDARG00000108339	ENSDARG00000108339
1	0	0	0	1	0.5	5S_rRNA - ENSDARG00000108349	ENSDARG00000108349	ENSDARG00000108349
1	0	0	0	1	0.5	5S_rRNA - ENSDARG00000108358	ENSDARG00000108358	ENSDARG00000108358
1	0	0	0	1	0.5	5S_rRNA - ENSDARG00000108365	ENSDARG00000108365	ENSDARG00000108365
1	0	0	0	1	0.5	5S_rRNA - ENSDARG00000108367	ENSDARG00000108367	ENSDARG00000108367
1	0	0	0	1	0.5	5S_rRNA - ENSDARG00000108373	ENSDARG00000108373	ENSDARG00000108373
1	0	0	0	1	0.5	5S_rRNA - ENSDARG00000108388	ENSDARG00000108388	ENSDARG00000108388
1	0	0	0	1	0.5	5S_rRNA - ENSDARG00000108417	ENSDARG00000108417	ENSDARG00000108417
1	0	0	0	1	0.5	U6 - ENSDARG00000108420	ENSDARG00000108420	ENSDARG00000108420
1	0	0	0	1	0.5	5S_rRNA - ENSDARG00000108421	ENSDARG00000108421	ENSDARG00000108421
1	0	0	0	1	0.5	5S_rRNA - ENSDARG00000108422	ENSDARG00000108422	ENSDARG00000108422
1	0	0	0	1	0.5	5S_rRNA - ENSDARG00000108431	ENSDARG00000108431	ENSDARG00000108431
1	0	0	0	1	0.5	ENSDARG00000108434	ENSDARG00000108434	ENSDARG00000108434
1	0	0	0	1	0.5	5S_rRNA - ENSDARG00000108447	ENSDARG00000108447	ENSDARG00000108447
1	0	0	0	1	0.5	5S_rRNA - ENSDARG00000108454	ENSDARG00000108454	ENSDARG00000108454
1	0	0	0	1	0.5	5S_rRNA - ENSDARG00000108458	ENSDARG00000108458	ENSDARG00000108458
1	0	0	0	1	0.5	5S_rRNA - ENSDARG00000108481	ENSDARG00000108481	ENSDARG00000108481
1	0	0	0	1	0.5	5S_rRNA - ENSDARG00000108486	ENSDARG00000108486	ENSDARG00000108486
1	0	0	0	1	0.5	5S_rRNA - ENSDARG00000108502	ENSDARG00000108502	ENSDARG00000108502
1	0	0	0	1	0.5	5S_rRNA - ENSDARG00000108506	ENSDARG00000108506	ENSDARG00000108506
1	0	0	0	1	0.5	5S_rRNA - ENSDARG00000108513	ENSDARG00000108513	ENSDARG00000108513
1	0	0	0	1	0.5	5S_rRNA - ENSDARG00000108515	ENSDARG00000108515	ENSDARG00000108515
1	0	0	0	1	0.5	5S_rRNA - ENSDARG00000108522	ENSDARG00000108522	ENSDARG00000108522
1	0	0	0	1	0.5	5S_rRNA - ENSDARG00000108526	ENSDARG00000108526	ENSDARG00000108526
1	0	0	0	1	0.5	5S_rRNA - ENSDARG00000108536	ENSDARG00000108536	ENSDARG00000108536
1	0	0	0	1	0.5	5S_rRNA - ENSDARG00000108541	ENSDARG00000108541	ENSDARG00000108541
1	0	0	0	1	0.5	5S_rRNA - ENSDARG00000108551	ENSDARG00000108551	ENSDARG00000108551
1	0	0	0	1	0.5	5S_rRNA - ENSDARG00000108552	ENSDARG00000108552	ENSDARG00000108552
1	0	0	0	1	0.5	5S_rRNA - ENSDARG00000108556	ENSDARG00000108556	ENSDARG00000108556
1	0	0	0	1	0.5	5S_rRNA - ENSDARG00000108561	ENSDARG00000108561	ENSDARG00000108561
1	0	0	0	1	0.5	5S_rRNA - ENSDARG00000108566	ENSDARG00000108566	ENSDARG00000108566
1	0	0	0	1	0.5	5S_rRNA - ENSDARG00000108568	ENSDARG00000108568	ENSDARG00000108568
1	0	0	0	1	0.5	5S_rRNA - ENSDARG00000108569	ENSDARG00000108569	ENSDARG00000108569
1	0	0	0	1	0.5	5S_rRNA - ENSDARG00000108578	ENSDARG00000108578	ENSDARG00000108578
1	0	0	0	1	0.5	5S_rRNA - ENSDARG00000108589	ENSDARG00000108589	ENSDARG00000108589
1	0	0	0	1	0.5	5S_rRNA - ENSDARG00000108590	ENSDARG00000108590	ENSDARG00000108590
1	0	0	0	1	0.5	5S_rRNA - ENSDARG00000108595	ENSDARG00000108595	ENSDARG00000108595
1	0	0	0	1	0.5	5S_rRNA - ENSDARG00000108596	ENSDARG00000108596	ENSDARG00000108596
1	0	0	0	1	0.5	5S_rRNA - ENSDARG00000108597	ENSDARG00000108597	ENSDARG00000108597
1	0	0	0	1	0.5	5S_rRNA - ENSDARG00000108602	ENSDARG00000108602	ENSDARG00000108602
1	0	0	0	1	0.5	ENSDARG00000108627	ENSDARG00000108627	ENSDARG00000108627
1	0	0	0	1	0.5	5S_rRNA - ENSDARG00000108635	ENSDARG00000108635	ENSDARG00000108635
1	0	0	0	1	0.5	5S_rRNA - ENSDARG00000108637	ENSDARG00000108637	ENSDARG00000108637
1	0	0	0	1	0.5	5S_rRNA - ENSDARG00000108643	ENSDARG00000108643	ENSDARG00000108643
1	0	0	0	1	0.5	ENSDARG00000108644	ENSDARG00000108644	ENSDARG00000108644
1	0	0	0	1	0.5	5S_rRNA - ENSDARG00000108659	ENSDARG00000108659	ENSDARG00000108659
1	0	0	0	1	0.5	5S_rRNA - ENSDARG00000108662	ENSDARG00000108662	ENSDARG00000108662
1	0	0	0	1	0.5	5S_rRNA - ENSDARG00000108672	ENSDARG00000108672	ENSDARG00000108672
1	0	0	0	1	0.5	5S_rRNA - ENSDARG00000108673	ENSDARG00000108673	ENSDARG00000108673
1	0	0	0	1	0.5	5S_rRNA - ENSDARG00000108678	ENSDARG00000108678	ENSDARG00000108678
1	0	0	0	1	0.5	5S_rRNA - ENSDARG00000108688	ENSDARG00000108688	ENSDARG00000108688
1	0	0	0	1	0.5	5S_rRNA - ENSDARG00000108692	ENSDARG00000108692	ENSDARG00000108692
1	0	0	0	1	0.5	5S_rRNA - ENSDARG00000108693	ENSDARG00000108693	ENSDARG00000108693
1	0	0	0	1	0.5	5S_rRNA - ENSDARG00000108707	ENSDARG00000108707	ENSDARG00000108707
1	0	0	0	1	0.5	5S_rRNA - ENSDARG00000108712	ENSDARG00000108712	ENSDARG00000108712
1	0	0	0	1	0.5	5S_rRNA - ENSDARG00000108714	ENSDARG00000108714	ENSDARG00000108714
1	0	0	0	1	0.5	5S_rRNA - ENSDARG00000108715	ENSDARG00000108715	ENSDARG00000108715
1	0	0	0	1	0.5	5S_rRNA - ENSDARG00000108723	ENSDARG00000108723	ENSDARG00000108723
1	0	0	0	1	0.5	5S_rRNA - ENSDARG00000108730	ENSDARG00000108730	ENSDARG00000108730
1	0	0	0	1	0.5	5S_rRNA - ENSDARG00000108731	ENSDARG00000108731	ENSDARG00000108731
1	0	0	0	1	0.5	5S_rRNA - ENSDARG00000108732	ENSDARG00000108732	ENSDARG00000108732
1	0	0	0	1	0.5	ENSDARG00000108739	ENSDARG00000108739	ENSDARG00000108739
1	0	0	0	1	0.5	5S_rRNA - ENSDARG00000108744	ENSDARG00000108744	ENSDARG00000108744
1	0	0	0	1	0.5	5S_rRNA - ENSDARG00000108746	ENSDARG00000108746	ENSDARG00000108746
1	0	0	0	1	0.5	5S_rRNA - ENSDARG00000108752	ENSDARG00000108752	ENSDARG00000108752
1	0	0	0	1	0.5	5S_rRNA - ENSDARG00000108760	ENSDARG00000108760	ENSDARG00000108760
1	0	0	0	1	0.5	5S_rRNA - ENSDARG00000108767	ENSDARG00000108767	ENSDARG00000108767
1	0	0	0	1	0.5	5S_rRNA - ENSDARG00000108769	ENSDARG00000108769	ENSDARG00000108769
1	0	0	0	1	0.5	5S_rRNA - ENSDARG00000108776	ENSDARG00000108776	ENSDARG00000108776
1	0	0	0	1	0.5	5S_rRNA - ENSDARG00000108789	ENSDARG00000108789	ENSDARG00000108789
1	0	0	0	1	0.5	5S_rRNA - ENSDARG00000108806	ENSDARG00000108806	ENSDARG00000108806
1	0	0	0	1	0.5	5S_rRNA - ENSDARG00000108819	ENSDARG00000108819	ENSDARG00000108819
1	0	0	0	1	0.5	5S_rRNA - ENSDARG00000108823	ENSDARG00000108823	ENSDARG00000108823
1	0	0	0	1	0.5	5S_rRNA - ENSDARG00000108843	ENSDARG00000108843	ENSDARG00000108843
1	0	0	0	1	0.5	5S_rRNA - ENSDARG00000108884	ENSDARG00000108884	ENSDARG00000108884
1	0	0	0	1	0.5	5S_rRNA - ENSDARG00000108889	ENSDARG00000108889	ENSDARG00000108889
1	0	0	0	1	0.5	5S_rRNA - ENSDARG00000108908	ENSDARG00000108908	ENSDARG00000108908
1	0	0	0	1	0.5	5S_rRNA - ENSDARG00000108911	ENSDARG00000108911	ENSDARG00000108911
1	0	0	0	1	0.5	5S_rRNA - ENSDARG00000108920	ENSDARG00000108920	ENSDARG00000108920
1	0	0	0	1	0.5	5S_rRNA - ENSDARG00000108928	ENSDARG00000108928	ENSDARG00000108928
1	0	0	0	1	0.5	5S_rRNA - ENSDARG00000108935	ENSDARG00000108935	ENSDARG00000108935
1	0	0	0	1	0.5	5S_rRNA - ENSDARG00000108942	ENSDARG00000108942	ENSDARG00000108942
1	0	0	0	1	0.5	5S_rRNA - ENSDARG00000108956	ENSDARG00000108956	ENSDARG00000108956
1	0	0	0	1	0.5	5S_rRNA - ENSDARG00000108960	ENSDARG00000108960	ENSDARG00000108960
1	0	0	0	1	0.5	5S_rRNA - ENSDARG00000108967	ENSDARG00000108967	ENSDARG00000108967
1	0	0	0	1	0.5	5S_rRNA - ENSDARG00000108974	ENSDARG00000108974	ENSDARG00000108974
1	0	0	0	1	0.5	5S_rRNA - ENSDARG00000108978	ENSDARG00000108978	ENSDARG00000108978
1	0	0	0	1	0.5	5S_rRNA - ENSDARG00000108989	ENSDARG00000108989	ENSDARG00000108989
1	0	0	0	1	0.5	5S_rRNA - ENSDARG00000108995	ENSDARG00000108995	ENSDARG00000108995
1	0	0	0	1	0.5	5S_rRNA - ENSDARG00000108997	ENSDARG00000108997	ENSDARG00000108997
1	0	0	0	1	0.5	5S_rRNA - ENSDARG00000108999	ENSDARG00000108999	ENSDARG00000108999
1	0	0	0	1	0.5	5S_rRNA - ENSDARG00000109011	ENSDARG00000109011	ENSDARG00000109011
1	0	0	0	1	0.5	5S_rRNA - ENSDARG00000109017	ENSDARG00000109017	ENSDARG00000109017
1	0	0	0	1	0.5	5S_rRNA - ENSDARG00000109031	ENSDARG00000109031	ENSDARG00000109031
1	0	0	0	1	0.5	5S_rRNA - ENSDARG00000109033	ENSDARG00000109033	ENSDARG00000109033
1	0	0	0	1	0.5	5S_rRNA - ENSDARG00000109042	ENSDARG00000109042	ENSDARG00000109042
1	0	0	0	1	0.5	5S_rRNA - ENSDARG00000109043	ENSDARG00000109043	ENSDARG00000109043
1	0	0	0	1	0.5	5S_rRNA - ENSDARG00000109046	ENSDARG00000109046	ENSDARG00000109046
1	0	0	0	1	0.5	5S_rRNA - ENSDARG00000109054	ENSDARG00000109054	ENSDARG00000109054
1	0	0	0	1	0.5	5S_rRNA - ENSDARG00000109058	ENSDARG00000109058	ENSDARG00000109058
1	0	0	0	1	0.5	5S_rRNA - ENSDARG00000109060	ENSDARG00000109060	ENSDARG00000109060
1	0	0	0	1	0.5	5S_rRNA - ENSDARG00000109068	ENSDARG00000109068	ENSDARG00000109068
1	0	0	0	1	0.5	5S_rRNA - ENSDARG00000109069	ENSDARG00000109069	ENSDARG00000109069
1	0	0	0	1	0.5	5S_rRNA - ENSDARG00000109073	ENSDARG00000109073	ENSDARG00000109073
1	0	0	0	1	0.5	5S_rRNA - ENSDARG00000109082	ENSDARG00000109082	ENSDARG00000109082
1	0	0	0	1	0.5	5S_rRNA - ENSDARG00000109088	ENSDARG00000109088	ENSDARG00000109088
1	0	0	0	1	0.5	5S_rRNA - ENSDARG00000109107	ENSDARG00000109107	ENSDARG00000109107
1	0	0	0	1	0.5	5S_rRNA - ENSDARG00000109110	ENSDARG00000109110	ENSDARG00000109110
1	0	0	0	1	0.5	5S_rRNA - ENSDARG00000109122	ENSDARG00000109122	ENSDARG00000109122
1	0	0	0	1	0.5	5S_rRNA - ENSDARG00000109126	ENSDARG00000109126	ENSDARG00000109126
1	0	0	0	1	0.5	5S_rRNA - ENSDARG00000109129	ENSDARG00000109129	ENSDARG00000109129
1	0	0	0	1	0.5	5S_rRNA - ENSDARG00000109130	ENSDARG00000109130	ENSDARG00000109130
1	0	0	0	1	0.5	5S_rRNA - ENSDARG00000109133	ENSDARG00000109133	ENSDARG00000109133
1	0	0	0	1	0.5	5S_rRNA - ENSDARG00000109138	ENSDARG00000109138	ENSDARG00000109138
1	0	0	0	1	0.5	5S_rRNA - ENSDARG00000109150	ENSDARG00000109150	ENSDARG00000109150
1	0	0	0	1	0.5	5S_rRNA - ENSDARG00000109157	ENSDARG00000109157	ENSDARG00000109157
1	0	0	0	1	0.5	5S_rRNA - ENSDARG00000109159	ENSDARG00000109159	ENSDARG00000109159
1	0	0	0	1	0.5	5S_rRNA - ENSDARG00000109167	ENSDARG00000109167	ENSDARG00000109167
1	0	0	0	1	0.5	5S_rRNA - ENSDARG00000109176	ENSDARG00000109176	ENSDARG00000109176
1	0	0	0	1	0.5	5S_rRNA - ENSDARG00000109190	ENSDARG00000109190	ENSDARG00000109190
1	0	0	0	1	0.5	5S_rRNA - ENSDARG00000109194	ENSDARG00000109194	ENSDARG00000109194
1	0	0	0	1	0.5	5S_rRNA - ENSDARG00000109195	ENSDARG00000109195	ENSDARG00000109195
1	0	0	0	1	0.5	5S_rRNA - ENSDARG00000109196	ENSDARG00000109196	ENSDARG00000109196
1	0	0	0	1	0.5	5S_rRNA - ENSDARG00000109198	ENSDARG00000109198	ENSDARG00000109198
1	0	0	0	1	0.5	5S_rRNA - ENSDARG00000109203	ENSDARG00000109203	ENSDARG00000109203
1	0	0	0	1	0.5	U6 - ENSDARG00000109213	ENSDARG00000109213	ENSDARG00000109213
1	0	0	0	1	0.5	ENSDARG00000109214	ENSDARG00000109214	ENSDARG00000109214
1	0	0	0	1	0.5	5S_rRNA - ENSDARG00000109216	ENSDARG00000109216	ENSDARG00000109216
1	0	0	0	1	0.5	5S_rRNA - ENSDARG00000109217	ENSDARG00000109217	ENSDARG00000109217
1	0	0	0	1	0.5	U6 - ENSDARG00000109221	ENSDARG00000109221	ENSDARG00000109221
1	0	0	0	1	0.5	U1 - ENSDARG00000109227	ENSDARG00000109227	ENSDARG00000109227
1	0	0	0	1	0.5	ENSDARG00000109231	ENSDARG00000109231	ENSDARG00000109231
1	0	0	0	1	0.5	5S_rRNA - ENSDARG00000109241	ENSDARG00000109241	ENSDARG00000109241
1	0	0	0	1	0.5	U6 - ENSDARG00000109244	ENSDARG00000109244	ENSDARG00000109244
1	0	0	0	1	0.5	5S_rRNA - ENSDARG00000109246	ENSDARG00000109246	ENSDARG00000109246
1	0	0	0	1	0.5	U6 - ENSDARG00000109254	ENSDARG00000109254	ENSDARG00000109254
1	0	0	0	1	0.5	5S_rRNA - ENSDARG00000109260	ENSDARG00000109260	ENSDARG00000109260
1	0	0	0	1	0.5	SNORD24 - ENSDARG00000109264	ENSDARG00000109264	ENSDARG00000109264
1	0	0	0	1	0.5	5S_rRNA - ENSDARG00000109265	ENSDARG00000109265	ENSDARG00000109265
1	0	0	0	1	0.5	5S_rRNA - ENSDARG00000109266	ENSDARG00000109266	ENSDARG00000109266
1	0	0	0	1	0.5	5S_rRNA - ENSDARG00000109269	ENSDARG00000109269	ENSDARG00000109269
1	0	0	0	1	0.5	U3 - ENSDARG00000109270	ENSDARG00000109270	ENSDARG00000109270
1	0	0	0	1	0.5	5S_rRNA - ENSDARG00000109280	ENSDARG00000109280	ENSDARG00000109280
1	0	0	0	1	0.5	U5 - ENSDARG00000109284	ENSDARG00000109284	ENSDARG00000109284
1	0	0	0	1	0.5	5S_rRNA - ENSDARG00000109288	ENSDARG00000109288	ENSDARG00000109288
1	0	0	0	1	0.5	ENSDARG00000109294	ENSDARG00000109294	ENSDARG00000109294
1	0	0	0	1	0.5	ENSDARG00000109296	ENSDARG00000109296	ENSDARG00000109296
1	0	0	0	1	0.5	5S_rRNA - ENSDARG00000109303	ENSDARG00000109303	ENSDARG00000109303
1	0	0	0	1	0.5	ENSDARG00000109304	ENSDARG00000109304	ENSDARG00000109304
1	0	0	0	1	0.5	U6 - ENSDARG00000109305	ENSDARG00000109305	ENSDARG00000109305
1	0	0	0	1	0.5	5S_rRNA - ENSDARG00000109321	ENSDARG00000109321	ENSDARG00000109321
1	0	0	0	1	0.5	U1 - ENSDARG00000109322	ENSDARG00000109322	ENSDARG00000109322
1	0	0	0	1	0.5	U1 - ENSDARG00000109323	ENSDARG00000109323	ENSDARG00000109323
1	0	0	0	1	0.5	5S_rRNA - ENSDARG00000109325	ENSDARG00000109325	ENSDARG00000109325
1	0	0	0	1	0.5	U1 - ENSDARG00000109330	ENSDARG00000109330	ENSDARG00000109330
1	0	0	0	1	0.5	5S_rRNA - ENSDARG00000109346	ENSDARG00000109346	ENSDARG00000109346
1	0	0	0	1	0.5	5S_rRNA - ENSDARG00000109354	ENSDARG00000109354	ENSDARG00000109354
1	0	0	0	1	0.5	5S_rRNA - ENSDARG00000109357	ENSDARG00000109357	ENSDARG00000109357
1	0	0	0	1	0.5	5S_rRNA - ENSDARG00000109364	ENSDARG00000109364	ENSDARG00000109364
1	0	0	0	1	0.5	U6 - ENSDARG00000109367	ENSDARG00000109367	ENSDARG00000109367
1	0	0	0	1	0.5	5S_rRNA - ENSDARG00000109376	ENSDARG00000109376	ENSDARG00000109376
1	0	0	0	1	0.5	5S_rRNA - ENSDARG00000109377	ENSDARG00000109377	ENSDARG00000109377
1	0	0	0	1	0.5	Metazoa_SRP - ENSDARG00000109379	ENSDARG00000109379	ENSDARG00000109379
1	0	0	0	1	0.5	dre-mir-430b-6	ENSDARG00000109380	ENSDARG00000109380
1	0	0	0	1	0.5	U1 - ENSDARG00000109385	ENSDARG00000109385	ENSDARG00000109385
1	0	0	0	1	0.5	5S_rRNA - ENSDARG00000109398	ENSDARG00000109398	ENSDARG00000109398
1	0	0	0	1	0.5	ENSDARG00000109399	ENSDARG00000109399	ENSDARG00000109399
1	0	0	0	1	0.5	Metazoa_SRP - ENSDARG00000109401	ENSDARG00000109401	ENSDARG00000109401
1	0	0	0	1	0.5	5S_rRNA - ENSDARG00000109416	ENSDARG00000109416	ENSDARG00000109416
1	0	0	0	1	0.5	U1 - ENSDARG00000109421	ENSDARG00000109421	ENSDARG00000109421
1	0	0	0	1	0.5	5S_rRNA - ENSDARG00000109429	ENSDARG00000109429	ENSDARG00000109429
1	0	0	0	1	0.5	U1 - ENSDARG00000109433	ENSDARG00000109433	ENSDARG00000109433
1	0	0	0	1	0.5	ENSDARG00000109437	ENSDARG00000109437	ENSDARG00000109437
1	0	0	0	1	0.5	5S_rRNA - ENSDARG00000109440	ENSDARG00000109440	ENSDARG00000109440
1	0	0	0	1	0.5	U6 - ENSDARG00000109445	ENSDARG00000109445	ENSDARG00000109445
1	0	0	0	1	0.5	U6 - ENSDARG00000109457	ENSDARG00000109457	ENSDARG00000109457
1	0	0	0	1	0.5	Metazoa_SRP - ENSDARG00000109470	ENSDARG00000109470	ENSDARG00000109470
1	0	0	0	1	0.5	5S_rRNA - ENSDARG00000109475	ENSDARG00000109475	ENSDARG00000109475
1	0	0	0	1	0.5	5S_rRNA - ENSDARG00000109479	ENSDARG00000109479	ENSDARG00000109479
1	0	0	0	1	0.5	5S_rRNA - ENSDARG00000109483	ENSDARG00000109483	ENSDARG00000109483
1	0	0	0	1	0.5	U4 - ENSDARG00000109494	ENSDARG00000109494	ENSDARG00000109494
1	0	0	0	1	0.5	Metazoa_SRP - ENSDARG00000109500	ENSDARG00000109500	ENSDARG00000109500
1	0	0	0	1	0.5	5S_rRNA - ENSDARG00000109501	ENSDARG00000109501	ENSDARG00000109501
1	0	0	0	1	0.5	5S_rRNA - ENSDARG00000109506	ENSDARG00000109506	ENSDARG00000109506
1	0	0	0	1	0.5	5S_rRNA - ENSDARG00000109511	ENSDARG00000109511	ENSDARG00000109511
1	0	0	0	1	0.5	U8 - ENSDARG00000109514	ENSDARG00000109514	ENSDARG00000109514
1	0	0	0	1	0.5	U6 - ENSDARG00000109515	ENSDARG00000109515	ENSDARG00000109515
1	0	0	0	1	0.5	5S_rRNA - ENSDARG00000109529	ENSDARG00000109529	ENSDARG00000109529
1	0	0	0	1	0.5	U1 - ENSDARG00000109530	ENSDARG00000109530	ENSDARG00000109530
1	0	0	0	1	0.5	U3 - ENSDARG00000109533	ENSDARG00000109533	ENSDARG00000109533
1	0	0	0	1	0.5	ENSDARG00000109539	ENSDARG00000109539	ENSDARG00000109539
1	0	0	0	1	0.5	dre-mir-430b-8	ENSDARG00000109546	ENSDARG00000109546
1	0	0	0	1	0.5	ENSDARG00000109557	ENSDARG00000109557	ENSDARG00000109557
1	0	0	0	1	0.5	5S_rRNA - ENSDARG00000109572	ENSDARG00000109572	ENSDARG00000109572
1	0	0	0	1	0.5	5S_rRNA - ENSDARG00000109575	ENSDARG00000109575	ENSDARG00000109575
1	0	0	0	1	0.5	5S_rRNA - ENSDARG00000109587	ENSDARG00000109587	ENSDARG00000109587
1	0	0	0	1	0.5	ENSDARG00000109589	ENSDARG00000109589	ENSDARG00000109589
1	0	0	0	1	0.5	5S_rRNA - ENSDARG00000109590	ENSDARG00000109590	ENSDARG00000109590
1	0	0	0	1	0.5	ENSDARG00000109592	ENSDARG00000109592	ENSDARG00000109592
1	0	0	0	1	0.5	5S_rRNA - ENSDARG00000109594	ENSDARG00000109594	ENSDARG00000109594
1	0	0	0	1	0.5	5S_rRNA - ENSDARG00000109595	ENSDARG00000109595	ENSDARG00000109595
1	0	0	0	1	0.5	5S_rRNA - ENSDARG00000109613	ENSDARG00000109613	ENSDARG00000109613
1	0	0	0	1	0.5	ENSDARG00000109652	ENSDARG00000109652	ENSDARG00000109652
1	0	0	0	1	0.5	ENSDARG00000109656	ENSDARG00000109656	ENSDARG00000109656
1	0	0	0	1	0.5	U1 - ENSDARG00000109664	ENSDARG00000109664	ENSDARG00000109664
1	0	0	0	1	0.5	5S_rRNA - ENSDARG00000109667	ENSDARG00000109667	ENSDARG00000109667
1	0	0	0	1	0.5	5S_rRNA - ENSDARG00000109681	ENSDARG00000109681	ENSDARG00000109681
1	0	0	0	1	0.5	ENSDARG00000109682	ENSDARG00000109682	ENSDARG00000109682
1	0	0	0	1	0.5	ENSDARG00000109683	ENSDARG00000109683	ENSDARG00000109683
1	0	0	0	1	0.5	5S_rRNA - ENSDARG00000109691	ENSDARG00000109691	ENSDARG00000109691
1	0	0	0	1	0.5	ENSDARG00000109695	ENSDARG00000109695	ENSDARG00000109695
1	0	0	0	1	0.5	5S_rRNA - ENSDARG00000109699	ENSDARG00000109699	ENSDARG00000109699
1	0	0	0	1	0.5	ENSDARG00000109704	ENSDARG00000109704	ENSDARG00000109704
1	0	0	0	1	0.5	5S_rRNA - ENSDARG00000109707	ENSDARG00000109707	ENSDARG00000109707
1	0	0	0	1	0.5	dre-mir-430b-13	ENSDARG00000109709	ENSDARG00000109709
1	0	0	0	1	0.5	ENSDARG00000109710	ENSDARG00000109710	ENSDARG00000109710
1	0	0	0	1	0.5	5S_rRNA - ENSDARG00000109722	ENSDARG00000109722	ENSDARG00000109722
1	0	0	0	1	0.5	5S_rRNA - ENSDARG00000109727	ENSDARG00000109727	ENSDARG00000109727
1	0	0	0	1	0.5	U1 - ENSDARG00000109735	ENSDARG00000109735	ENSDARG00000109735
1	0	0	0	1	0.5	5S_rRNA - ENSDARG00000109736	ENSDARG00000109736	ENSDARG00000109736
1	0	0	0	1	0.5	ENSDARG00000109743	ENSDARG00000109743	ENSDARG00000109743
1	0	0	0	1	0.5	ENSDARG00000109747	ENSDARG00000109747	ENSDARG00000109747
1	0	0	0	1	0.5	ENSDARG00000109748	ENSDARG00000109748	ENSDARG00000109748
1	0	0	0	1	0.5	ENSDARG00000109754	ENSDARG00000109754	ENSDARG00000109754
1	0	0	0	1	0.5	5S_rRNA - ENSDARG00000109758	ENSDARG00000109758	ENSDARG00000109758
1	0	0	0	1	0.5	5S_rRNA - ENSDARG00000109759	ENSDARG00000109759	ENSDARG00000109759
1	0	0	0	1	0.5	5S_rRNA - ENSDARG00000109764	ENSDARG00000109764	ENSDARG00000109764
1	0	0	0	1	0.5	5S_rRNA - ENSDARG00000109765	ENSDARG00000109765	ENSDARG00000109765
1	0	0	0	1	0.5	ENSDARG00000109778	ENSDARG00000109778	ENSDARG00000109778
1	0	0	0	1	0.5	U1 - ENSDARG00000109780	ENSDARG00000109780	ENSDARG00000109780
1	0	0	0	1	0.5	U6 - ENSDARG00000109781	ENSDARG00000109781	ENSDARG00000109781
1	0	0	0	1	0.5	5S_rRNA - ENSDARG00000109795	ENSDARG00000109795	ENSDARG00000109795
1	0	0	0	1	0.5	ENSDARG00000109806	ENSDARG00000109806	ENSDARG00000109806
1	0	0	0	1	0.5	5S_rRNA - ENSDARG00000109807	ENSDARG00000109807	ENSDARG00000109807
1	0	0	0	1	0.5	5S_rRNA - ENSDARG00000109808	ENSDARG00000109808	ENSDARG00000109808
1	0	0	0	1	0.5	5S_rRNA - ENSDARG00000109809	ENSDARG00000109809	ENSDARG00000109809
1	0	0	0	1	0.5	5S_rRNA - ENSDARG00000109812	ENSDARG00000109812	ENSDARG00000109812
1	0	0	0	1	0.5	U1 - ENSDARG00000109822	ENSDARG00000109822	ENSDARG00000109822
1	0	0	0	1	0.5	5S_rRNA - ENSDARG00000109825	ENSDARG00000109825	ENSDARG00000109825
1	0	0	0	1	0.5	U5 - ENSDARG00000109845	ENSDARG00000109845	ENSDARG00000109845
1	0	0	0	1	0.5	5S_rRNA - ENSDARG00000109853	ENSDARG00000109853	ENSDARG00000109853
1	0	0	0	1	0.5	U6 - ENSDARG00000109860	ENSDARG00000109860	ENSDARG00000109860
1	0	0	0	1	0.5	ENSDARG00000109863	ENSDARG00000109863	ENSDARG00000109863
1	0	0	0	1	0.5	5S_rRNA - ENSDARG00000109870	ENSDARG00000109870	ENSDARG00000109870
1	0	0	0	1	0.5	U1 - ENSDARG00000109871	ENSDARG00000109871	ENSDARG00000109871
1	0	0	0	1	0.5	5S_rRNA - ENSDARG00000109874	ENSDARG00000109874	ENSDARG00000109874
1	0	0	0	1	0.5	5S_rRNA - ENSDARG00000109883	ENSDARG00000109883	ENSDARG00000109883
1	0	0	0	1	0.5	dre-mir-430a-2 - ENSDARG00000109889	ENSDARG00000109889	ENSDARG00000109889
1	0	0	0	1	0.5	ENSDARG00000109891	ENSDARG00000109891	ENSDARG00000109891
1	0	0	0	1	0.5	U1 - ENSDARG00000109894	ENSDARG00000109894	ENSDARG00000109894
1	0	0	0	1	0.5	U1 - ENSDARG00000109896	ENSDARG00000109896	ENSDARG00000109896
1	0	0	0	1	0.5	ENSDARG00000109897	ENSDARG00000109897	ENSDARG00000109897
1	0	0	0	1	0.5	5S_rRNA - ENSDARG00000109901	ENSDARG00000109901	ENSDARG00000109901
1	0	0	0	1	0.5	ENSDARG00000109903	ENSDARG00000109903	ENSDARG00000109903
1	0	0	0	1	0.5	ENSDARG00000109910	ENSDARG00000109910	ENSDARG00000109910
1	0	0	0	1	0.5	ENSDARG00000109911	ENSDARG00000109911	ENSDARG00000109911
1	0	0	0	1	0.5	5S_rRNA - ENSDARG00000109913	ENSDARG00000109913	ENSDARG00000109913
1	0	0	0	1	0.5	U6 - ENSDARG00000109917	ENSDARG00000109917	ENSDARG00000109917
1	0	0	0	1	0.5	5S_rRNA - ENSDARG00000109918	ENSDARG00000109918	ENSDARG00000109918
1	0	0	0	1	0.5	ENSDARG00000109922	ENSDARG00000109922	ENSDARG00000109922
1	0	0	0	1	0.5	5S_rRNA - ENSDARG00000109923	ENSDARG00000109923	ENSDARG00000109923
1	0	0	0	1	0.5	5S_rRNA - ENSDARG00000109927	ENSDARG00000109927	ENSDARG00000109927
1	0	0	0	1	0.5	ENSDARG00000109933	ENSDARG00000109933	ENSDARG00000109933
1	0	0	0	1	0.5	U3 - ENSDARG00000109939	ENSDARG00000109939	ENSDARG00000109939
1	0	0	0	1	0.5	ENSDARG00000109940	ENSDARG00000109940	ENSDARG00000109940
1	0	0	0	1	0.5	dre-mir-430b-14	ENSDARG00000109941	ENSDARG00000109941
1	0	0	0	1	0.5	5S_rRNA - ENSDARG00000109943	ENSDARG00000109943	ENSDARG00000109943
1	0	0	0	1	0.5	ENSDARG00000109946	ENSDARG00000109946	ENSDARG00000109946
1	0	0	0	1	0.5	U6 - ENSDARG00000109951	ENSDARG00000109951	ENSDARG00000109951
1	0	0	0	1	0.5	5S_rRNA - ENSDARG00000109959	ENSDARG00000109959	ENSDARG00000109959
1	0	0	0	1	0.5	5S_rRNA - ENSDARG00000109960	ENSDARG00000109960	ENSDARG00000109960
1	0	0	0	1	0.5	mir430b-15	ENSDARG00000109967	ENSDARG00000109967
1	0	0	0	1	0.5	5S_rRNA - ENSDARG00000109981	ENSDARG00000109981	ENSDARG00000109981
1	0	0	0	1	0.5	U1 - ENSDARG00000109985	ENSDARG00000109985	ENSDARG00000109985
1	0	0	0	1	0.5	5S_rRNA - ENSDARG00000109986	ENSDARG00000109986	ENSDARG00000109986
1	0	0	0	1	0.5	U6 - ENSDARG00000109987	ENSDARG00000109987	ENSDARG00000109987
1	0	0	0	1	0.5	5S_rRNA - ENSDARG00000109988	ENSDARG00000109988	ENSDARG00000109988
1	0	0	0	1	0.5	ENSDARG00000109993	ENSDARG00000109993	ENSDARG00000109993
1	0	0	0	1	0.5	5S_rRNA - ENSDARG00000109995	ENSDARG00000109995	ENSDARG00000109995
1	0	0	0	1	0.5	5S_rRNA - ENSDARG00000109997	ENSDARG00000109997	ENSDARG00000109997
1	0	0	0	1	0.5	5S_rRNA - ENSDARG00000109999	ENSDARG00000109999	ENSDARG00000109999
1	0	0	0	1	0.5	U6 - ENSDARG00000110006	ENSDARG00000110006	ENSDARG00000110006
1	0	0	0	1	0.5	dre-mir-430c-1 - ENSDARG00000110007	ENSDARG00000110007	ENSDARG00000110007
1	0	0	0	1	0.5	5S_rRNA - ENSDARG00000110014	ENSDARG00000110014	ENSDARG00000110014
1	0	0	0	1	0.5	5S_rRNA - ENSDARG00000110021	ENSDARG00000110021	ENSDARG00000110021
1	0	0	0	1	0.5	5S_rRNA - ENSDARG00000110027	ENSDARG00000110027	ENSDARG00000110027
1	0	0	0	1	0.5	ENSDARG00000110028	ENSDARG00000110028	ENSDARG00000110028
1	0	0	0	1	0.5	ENSDARG00000110031	ENSDARG00000110031	ENSDARG00000110031
1	0	0	0	1	0.5	5S_rRNA - ENSDARG00000110037	ENSDARG00000110037	ENSDARG00000110037
1	0	0	0	1	0.5	5S_rRNA - ENSDARG00000110038	ENSDARG00000110038	ENSDARG00000110038
1	0	0	0	1	0.5	5S_rRNA - ENSDARG00000110044	ENSDARG00000110044	ENSDARG00000110044
1	0	0	0	1	0.5	ENSDARG00000110046	ENSDARG00000110046	ENSDARG00000110046
1	0	0	0	1	0.5	U1 - ENSDARG00000110052	ENSDARG00000110052	ENSDARG00000110052
1	0	0	0	1	0.5	dre-mir-430a-15	ENSDARG00000110053	ENSDARG00000110053
1	0	0	0	1	0.5	5S_rRNA - ENSDARG00000110057	ENSDARG00000110057	ENSDARG00000110057
1	0	0	0	1	0.5	U1 - ENSDARG00000110062	ENSDARG00000110062	ENSDARG00000110062
1	0	0	0	1	0.5	5S_rRNA - ENSDARG00000110066	ENSDARG00000110066	ENSDARG00000110066
1	0	0	0	1	0.5	U1 - ENSDARG00000110070	ENSDARG00000110070	ENSDARG00000110070
1	0	0	0	1	0.5	ENSDARG00000110071	ENSDARG00000110071	ENSDARG00000110071
1	0	0	0	1	0.5	U6 - ENSDARG00000110080	ENSDARG00000110080	ENSDARG00000110080
1	0	0	0	1	0.5	5S_rRNA - ENSDARG00000110081	ENSDARG00000110081	ENSDARG00000110081
1	0	0	0	1	0.5	5S_rRNA - ENSDARG00000110084	ENSDARG00000110084	ENSDARG00000110084
1	0	0	0	1	0.5	5S_rRNA - ENSDARG00000110091	ENSDARG00000110091	ENSDARG00000110091
1	0	0	0	1	0.5	5S_rRNA - ENSDARG00000110093	ENSDARG00000110093	ENSDARG00000110093
1	0	0	0	1	0.5	5S_rRNA - ENSDARG00000110097	ENSDARG00000110097	ENSDARG00000110097
1	0	0	0	1	0.5	U6 - ENSDARG00000110101	ENSDARG00000110101	ENSDARG00000110101
1	0	0	0	1	0.5	ENSDARG00000110102	ENSDARG00000110102	ENSDARG00000110102
1	0	0	0	1	0.5	U6 - ENSDARG00000110107	ENSDARG00000110107	ENSDARG00000110107
1	0	0	0	1	0.5	dre-mir-430c-7	ENSDARG00000110116	ENSDARG00000110116
1	0	0	0	1	0.5	Metazoa_SRP - ENSDARG00000110117	ENSDARG00000110117	ENSDARG00000110117
1	0	0	0	1	0.5	ENSDARG00000110121	ENSDARG00000110121	ENSDARG00000110121
1	0	0	0	1	0.5	U6 - ENSDARG00000110122	ENSDARG00000110122	ENSDARG00000110122
1	0	0	0	1	0.5	5S_rRNA - ENSDARG00000110123	ENSDARG00000110123	ENSDARG00000110123
1	0	0	0	1	0.5	ENSDARG00000110131	ENSDARG00000110131	ENSDARG00000110131
1	0	0	0	1	0.5	U6 - ENSDARG00000110133	ENSDARG00000110133	ENSDARG00000110133
1	0	0	0	1	0.5	5S_rRNA - ENSDARG00000110134	ENSDARG00000110134	ENSDARG00000110134
1	0	0	0	1	0.5	5_8S_rRNA - ENSDARG00000110135	ENSDARG00000110135	ENSDARG00000110135
1	0	0	0	1	0.5	5S_rRNA - ENSDARG00000110136	ENSDARG00000110136	ENSDARG00000110136
1	0	0	0	1	0.5	U6 - ENSDARG00000110138	ENSDARG00000110138	ENSDARG00000110138
1	0	0	0	1	0.5	5S_rRNA - ENSDARG00000110139	ENSDARG00000110139	ENSDARG00000110139
1	0	0	0	1	0.5	U6 - ENSDARG00000110144	ENSDARG00000110144	ENSDARG00000110144
1	0	0	0	1	0.5	5S_rRNA - ENSDARG00000110145	ENSDARG00000110145	ENSDARG00000110145
1	0	0	0	1	0.5	U6 - ENSDARG00000110162	ENSDARG00000110162	ENSDARG00000110162
1	0	0	0	1	0.5	5S_rRNA - ENSDARG00000110164	ENSDARG00000110164	ENSDARG00000110164
1	0	0	0	1	0.5	ENSDARG00000110165	ENSDARG00000110165	ENSDARG00000110165
1	0	0	0	1	0.5	5S_rRNA - ENSDARG00000110166	ENSDARG00000110166	ENSDARG00000110166
1	0	0	0	1	0.5	U6 - ENSDARG00000110188	ENSDARG00000110188	ENSDARG00000110188
1	0	0	0	1	0.5	U6 - ENSDARG00000110195	ENSDARG00000110195	ENSDARG00000110195
1	0	0	0	1	0.5	U1 - ENSDARG00000110196	ENSDARG00000110196	ENSDARG00000110196
1	0	0	0	1	0.5	ENSDARG00000110197	ENSDARG00000110197	ENSDARG00000110197
1	0	0	0	1	0.5	U3 - ENSDARG00000110201	ENSDARG00000110201	ENSDARG00000110201
1	0	0	0	1	0.5	5S_rRNA - ENSDARG00000110208	ENSDARG00000110208	ENSDARG00000110208
1	0	0	0	1	0.5	Metazoa_SRP - ENSDARG00000110209	ENSDARG00000110209	ENSDARG00000110209
1	0	0	0	1	0.5	U6 - ENSDARG00000110215	ENSDARG00000110215	ENSDARG00000110215
1	0	0	0	1	0.5	ENSDARG00000110228	ENSDARG00000110228	ENSDARG00000110228
1	0	0	0	1	0.5	ENSDARG00000110231	ENSDARG00000110231	ENSDARG00000110231
1	0	0	0	1	0.5	5S_rRNA - ENSDARG00000110233	ENSDARG00000110233	ENSDARG00000110233
1	0	0	0	1	0.5	5S_rRNA - ENSDARG00000110235	ENSDARG00000110235	ENSDARG00000110235
1	0	0	0	1	0.5	5S_rRNA - ENSDARG00000110239	ENSDARG00000110239	ENSDARG00000110239
1	0	0	0	1	0.5	ENSDARG00000110242	ENSDARG00000110242	ENSDARG00000110242
1	0	0	0	1	0.5	5S_rRNA - ENSDARG00000110246	ENSDARG00000110246	ENSDARG00000110246
1	0	0	0	1	0.5	U6 - ENSDARG00000110247	ENSDARG00000110247	ENSDARG00000110247
1	0	0	0	1	0.5	U6 - ENSDARG00000110249	ENSDARG00000110249	ENSDARG00000110249
1	0	0	0	1	0.5	ENSDARG00000110256	ENSDARG00000110256	ENSDARG00000110256
1	0	0	0	1	0.5	ENSDARG00000110265	ENSDARG00000110265	ENSDARG00000110265
1	0	0	0	1	0.5	U1 - ENSDARG00000110271	ENSDARG00000110271	ENSDARG00000110271
1	0	0	0	1	0.5	5S_rRNA - ENSDARG00000110273	ENSDARG00000110273	ENSDARG00000110273
1	0	0	0	1	0.5	ENSDARG00000110275	ENSDARG00000110275	ENSDARG00000110275
1	0	0	0	1	0.5	ENSDARG00000110278	ENSDARG00000110278	ENSDARG00000110278
1	0	0	0	1	0.5	ENSDARG00000110304	ENSDARG00000110304	ENSDARG00000110304
1	0	0	0	1	0.5	U6 - ENSDARG00000110310	ENSDARG00000110310	ENSDARG00000110310
1	0	0	0	1	0.5	5S_rRNA - ENSDARG00000110314	ENSDARG00000110314	ENSDARG00000110314
1	0	0	0	1	0.5	5S_rRNA - ENSDARG00000110322	ENSDARG00000110322	ENSDARG00000110322
1	0	0	0	1	0.5	5S_rRNA - ENSDARG00000110330	ENSDARG00000110330	ENSDARG00000110330
1	0	0	0	1	0.5	5S_rRNA - ENSDARG00000110331	ENSDARG00000110331	ENSDARG00000110331
1	0	0	0	1	0.5	5S_rRNA - ENSDARG00000110337	ENSDARG00000110337	ENSDARG00000110337
1	0	0	0	1	0.5	5S_rRNA - ENSDARG00000110338	ENSDARG00000110338	ENSDARG00000110338
1	0	0	0	1	0.5	5S_rRNA - ENSDARG00000110350	ENSDARG00000110350	ENSDARG00000110350
1	0	0	0	1	0.5	5S_rRNA - ENSDARG00000110363	ENSDARG00000110363	ENSDARG00000110363
1	0	0	0	1	0.5	U6 - ENSDARG00000110373	ENSDARG00000110373	ENSDARG00000110373
1	0	0	0	1	0.5	5S_rRNA - ENSDARG00000110377	ENSDARG00000110377	ENSDARG00000110377
1	0	0	0	1	0.5	5S_rRNA - ENSDARG00000110380	ENSDARG00000110380	ENSDARG00000110380
1	0	0	0	1	0.5	ENSDARG00000110384	ENSDARG00000110384	ENSDARG00000110384
1	0	0	0	1	0.5	U6 - ENSDARG00000110389	ENSDARG00000110389	ENSDARG00000110389
1	0	0	0	1	0.5	5S_rRNA - ENSDARG00000110390	ENSDARG00000110390	ENSDARG00000110390
1	0	0	0	1	0.5	5S_rRNA - ENSDARG00000110392	ENSDARG00000110392	ENSDARG00000110392
1	0	0	0	1	0.5	U2 - ENSDARG00000110399	ENSDARG00000110399	ENSDARG00000110399
1	0	0	0	1	0.5	5S_rRNA - ENSDARG00000110410	ENSDARG00000110410	ENSDARG00000110410
1	0	0	0	1	0.5	5S_rRNA - ENSDARG00000110412	ENSDARG00000110412	ENSDARG00000110412
1	0	0	0	1	0.5	ENSDARG00000110416	ENSDARG00000110416	ENSDARG00000110416
1	0	0	0	1	0.5	ENSDARG00000110432	ENSDARG00000110432	ENSDARG00000110432
1	0	0	0	1	0.5	5S_rRNA - ENSDARG00000110443	ENSDARG00000110443	ENSDARG00000110443
1	0	0	0	1	0.5	dre-mir-430c-1 - ENSDARG00000110445	ENSDARG00000110445	ENSDARG00000110445
1	0	0	0	1	0.5	U6 - ENSDARG00000110446	ENSDARG00000110446	ENSDARG00000110446
1	0	0	0	1	0.5	5S_rRNA - ENSDARG00000110453	ENSDARG00000110453	ENSDARG00000110453
1	0	0	0	1	0.5	5S_rRNA - ENSDARG00000110456	ENSDARG00000110456	ENSDARG00000110456
1	0	0	0	1	0.5	5S_rRNA - ENSDARG00000110471	ENSDARG00000110471	ENSDARG00000110471
1	0	0	0	1	0.5	U6 - ENSDARG00000110472	ENSDARG00000110472	ENSDARG00000110472
1	0	0	0	1	0.5	5S_rRNA - ENSDARG00000110477	ENSDARG00000110477	ENSDARG00000110477
1	0	0	0	1	0.5	5S_rRNA - ENSDARG00000110490	ENSDARG00000110490	ENSDARG00000110490
1	0	0	0	1	0.5	5S_rRNA - ENSDARG00000110491	ENSDARG00000110491	ENSDARG00000110491
1	0	0	0	1	0.5	ENSDARG00000110492	ENSDARG00000110492	ENSDARG00000110492
1	0	0	0	1	0.5	5S_rRNA - ENSDARG00000110504	ENSDARG00000110504	ENSDARG00000110504
1	0	0	0	1	0.5	5S_rRNA - ENSDARG00000110520	ENSDARG00000110520	ENSDARG00000110520
1	0	0	0	1	0.5	5S_rRNA - ENSDARG00000110523	ENSDARG00000110523	ENSDARG00000110523
1	0	0	0	1	0.5	ENSDARG00000110526	ENSDARG00000110526	ENSDARG00000110526
1	0	0	0	1	0.5	5S_rRNA - ENSDARG00000110531	ENSDARG00000110531	ENSDARG00000110531
1	0	0	0	1	0.5	U6 - ENSDARG00000110538	ENSDARG00000110538	ENSDARG00000110538
1	0	0	0	1	0.5	ENSDARG00000110539	ENSDARG00000110539	ENSDARG00000110539
1	0	0	0	1	0.5	SNORD83 - ENSDARG00000110554	ENSDARG00000110554	ENSDARG00000110554
1	0	0	0	1	0.5	ENSDARG00000110559	ENSDARG00000110559	ENSDARG00000110559
1	0	0	0	1	0.5	ENSDARG00000110564	ENSDARG00000110564	ENSDARG00000110564
1	0	0	0	1	0.5	U6 - ENSDARG00000110566	ENSDARG00000110566	ENSDARG00000110566
1	0	0	0	1	0.5	5S_rRNA - ENSDARG00000110582	ENSDARG00000110582	ENSDARG00000110582
1	0	0	0	1	0.5	ENSDARG00000110591	ENSDARG00000110591	ENSDARG00000110591
1	0	0	0	1	0.5	U1 - ENSDARG00000110594	ENSDARG00000110594	ENSDARG00000110594
1	0	0	0	1	0.5	ENSDARG00000110600	ENSDARG00000110600	ENSDARG00000110600
1	0	0	0	1	0.5	5S_rRNA - ENSDARG00000110603	ENSDARG00000110603	ENSDARG00000110603
1	0	0	0	1	0.5	dre-mir-430b-1	ENSDARG00000110605	ENSDARG00000110605
1	0	0	0	1	0.5	ENSDARG00000110606	ENSDARG00000110606	ENSDARG00000110606
1	0	0	0	1	0.5	ENSDARG00000110611	ENSDARG00000110611	ENSDARG00000110611
1	0	0	0	1	0.5	5S_rRNA - ENSDARG00000110615	ENSDARG00000110615	ENSDARG00000110615
1	0	0	0	1	0.5	SNORD16 - ENSDARG00000110617	ENSDARG00000110617	ENSDARG00000110617
1	0	0	0	1	0.5	ENSDARG00000110631	ENSDARG00000110631	ENSDARG00000110631
1	0	0	0	1	0.5	5S_rRNA - ENSDARG00000110633	ENSDARG00000110633	ENSDARG00000110633
1	0	0	0	1	0.5	U6 - ENSDARG00000110640	ENSDARG00000110640	ENSDARG00000110640
1	0	0	0	1	0.5	taar13d	ENSDARG00000110650	ENSDARG00000110650
1	0	0	0	1	0.5	5S_rRNA - ENSDARG00000110651	ENSDARG00000110651	ENSDARG00000110651
1	0	0	0	1	0.5	ENSDARG00000110663	ENSDARG00000110663	ENSDARG00000110663
1	0	0	0	1	0.5	U1 - ENSDARG00000110665	ENSDARG00000110665	ENSDARG00000110665
1	0	0	0	1	0.5	ENSDARG00000110681	ENSDARG00000110681	ENSDARG00000110681
1	0	0	0	1	0.5	5S_rRNA - ENSDARG00000110683	ENSDARG00000110683	ENSDARG00000110683
1	0	0	0	1	0.5	U6 - ENSDARG00000110684	ENSDARG00000110684	ENSDARG00000110684
1	0	0	0	1	0.5	U6 - ENSDARG00000110692	ENSDARG00000110692	ENSDARG00000110692
1	0	0	0	1	0.5	ENSDARG00000110696	ENSDARG00000110696	ENSDARG00000110696
1	0	0	0	1	0.5	5S_rRNA - ENSDARG00000110716	ENSDARG00000110716	ENSDARG00000110716
1	0	0	0	1	0.5	5S_rRNA - ENSDARG00000110732	ENSDARG00000110732	ENSDARG00000110732
1	0	0	0	1	0.5	5S_rRNA - ENSDARG00000110735	ENSDARG00000110735	ENSDARG00000110735
1	0	0	0	1	0.5	5S_rRNA - ENSDARG00000110739	ENSDARG00000110739	ENSDARG00000110739
1	0	0	0	1	0.5	5S_rRNA - ENSDARG00000110757	ENSDARG00000110757	ENSDARG00000110757
1	0	0	0	1	0.5	SNORD16 - ENSDARG00000110758	ENSDARG00000110758	ENSDARG00000110758
1	0	0	0	1	0.5	U1 - ENSDARG00000110759	ENSDARG00000110759	ENSDARG00000110759
1	0	0	0	1	0.5	5S_rRNA - ENSDARG00000110761	ENSDARG00000110761	ENSDARG00000110761
1	0	0	0	1	0.5	U6 - ENSDARG00000110765	ENSDARG00000110765	ENSDARG00000110765
1	0	0	0	1	0.5	ENSDARG00000110775	ENSDARG00000110775	ENSDARG00000110775
1	0	0	0	1	0.5	5S_rRNA - ENSDARG00000110776	ENSDARG00000110776	ENSDARG00000110776
1	0	0	0	1	0.5	5S_rRNA - ENSDARG00000110783	ENSDARG00000110783	ENSDARG00000110783
1	0	0	0	1	0.5	ENSDARG00000110784	ENSDARG00000110784	ENSDARG00000110784
1	0	0	0	1	0.5	U6 - ENSDARG00000110785	ENSDARG00000110785	ENSDARG00000110785
1	0	0	0	1	0.5	5S_rRNA - ENSDARG00000110796	ENSDARG00000110796	ENSDARG00000110796
1	0	0	0	1	0.5	ENSDARG00000110797	ENSDARG00000110797	ENSDARG00000110797
1	0	0	0	1	0.5	5S_rRNA - ENSDARG00000110798	ENSDARG00000110798	ENSDARG00000110798
1	0	0	0	1	0.5	U6 - ENSDARG00000110800	ENSDARG00000110800	ENSDARG00000110800
1	0	0	0	1	0.5	5S_rRNA - ENSDARG00000110805	ENSDARG00000110805	ENSDARG00000110805
1	0	0	0	1	0.5	U6 - ENSDARG00000110813	ENSDARG00000110813	ENSDARG00000110813
1	0	0	0	1	0.5	ENSDARG00000110818	ENSDARG00000110818	ENSDARG00000110818
1	0	0	0	1	0.5	U6 - ENSDARG00000110822	ENSDARG00000110822	ENSDARG00000110822
1	0	0	0	1	0.5	U6 - ENSDARG00000110824	ENSDARG00000110824	ENSDARG00000110824
1	0	0	0	1	0.5	5S_rRNA - ENSDARG00000110825	ENSDARG00000110825	ENSDARG00000110825
1	0	0	0	1	0.5	U4 - ENSDARG00000110830	ENSDARG00000110830	ENSDARG00000110830
1	0	0	0	1	0.5	ENSDARG00000110832	ENSDARG00000110832	ENSDARG00000110832
1	0	0	0	1	0.5	ENSDARG00000110833	ENSDARG00000110833	ENSDARG00000110833
1	0	0	0	1	0.5	5S_rRNA - ENSDARG00000110842	ENSDARG00000110842	ENSDARG00000110842
1	0	0	0	1	0.5	U6 - ENSDARG00000110846	ENSDARG00000110846	ENSDARG00000110846
1	0	0	0	1	0.5	U6 - ENSDARG00000110847	ENSDARG00000110847	ENSDARG00000110847
1	0	0	0	1	0.5	U1 - ENSDARG00000110859	ENSDARG00000110859	ENSDARG00000110859
1	0	0	0	1	0.5	U6 - ENSDARG00000110861	ENSDARG00000110861	ENSDARG00000110861
1	0	0	0	1	0.5	5S_rRNA - ENSDARG00000110865	ENSDARG00000110865	ENSDARG00000110865
1	0	0	0	1	0.5	5S_rRNA - ENSDARG00000110872	ENSDARG00000110872	ENSDARG00000110872
1	0	0	0	1	0.5	U1 - ENSDARG00000110891	ENSDARG00000110891	ENSDARG00000110891
1	0	0	0	1	0.5	5S_rRNA - ENSDARG00000110898	ENSDARG00000110898	ENSDARG00000110898
1	0	0	0	1	0.5	5S_rRNA - ENSDARG00000110899	ENSDARG00000110899	ENSDARG00000110899
1	0	0	0	1	0.5	5S_rRNA - ENSDARG00000110906	ENSDARG00000110906	ENSDARG00000110906
1	0	0	0	1	0.5	U6 - ENSDARG00000110908	ENSDARG00000110908	ENSDARG00000110908
1	0	0	0	1	0.5	U6 - ENSDARG00000110916	ENSDARG00000110916	ENSDARG00000110916
1	0	0	0	1	0.5	5S_rRNA - ENSDARG00000110920	ENSDARG00000110920	ENSDARG00000110920
1	0	0	0	1	0.5	5S_rRNA - ENSDARG00000110929	ENSDARG00000110929	ENSDARG00000110929
1	0	0	0	1	0.5	5S_rRNA - ENSDARG00000110930	ENSDARG00000110930	ENSDARG00000110930
1	0	0	0	1	0.5	5S_rRNA - ENSDARG00000110936	ENSDARG00000110936	ENSDARG00000110936
1	0	0	0	1	0.5	U3 - ENSDARG00000110937	ENSDARG00000110937	ENSDARG00000110937
1	0	0	0	1	0.5	ENSDARG00000110938	ENSDARG00000110938	ENSDARG00000110938
1	0	0	0	1	0.5	ENSDARG00000110939	ENSDARG00000110939	ENSDARG00000110939
1	0	0	0	1	0.5	5S_rRNA - ENSDARG00000110944	ENSDARG00000110944	ENSDARG00000110944
1	0	0	0	1	0.5	5S_rRNA - ENSDARG00000110947	ENSDARG00000110947	ENSDARG00000110947
1	0	0	0	1	0.5	5S_rRNA - ENSDARG00000110948	ENSDARG00000110948	ENSDARG00000110948
1	0	0	0	1	0.5	ENSDARG00000110949	ENSDARG00000110949	ENSDARG00000110949
1	0	0	0	1	0.5	5S_rRNA - ENSDARG00000110955	ENSDARG00000110955	ENSDARG00000110955
1	0	0	0	1	0.5	U6 - ENSDARG00000110956	ENSDARG00000110956	ENSDARG00000110956
1	0	0	0	1	0.5	dre-mir-430b-16	ENSDARG00000110957	ENSDARG00000110957
1	0	0	0	1	0.5	5S_rRNA - ENSDARG00000110964	ENSDARG00000110964	ENSDARG00000110964
1	0	0	0	1	0.5	ENSDARG00000110966	ENSDARG00000110966	ENSDARG00000110966
1	0	0	0	1	0.5	5S_rRNA - ENSDARG00000110968	ENSDARG00000110968	ENSDARG00000110968
1	0	0	0	1	0.5	ENSDARG00000110969	ENSDARG00000110969	ENSDARG00000110969
1	0	0	0	1	0.5	5S_rRNA - ENSDARG00000110972	ENSDARG00000110972	ENSDARG00000110972
1	0	0	0	1	0.5	U1 - ENSDARG00000110974	ENSDARG00000110974	ENSDARG00000110974
1	0	0	0	1	0.5	U4 - ENSDARG00000110981	ENSDARG00000110981	ENSDARG00000110981
1	0	0	0	1	0.5	5S_rRNA - ENSDARG00000110985	ENSDARG00000110985	ENSDARG00000110985
1	0	0	0	1	0.5	U1 - ENSDARG00000110989	ENSDARG00000110989	ENSDARG00000110989
1	0	0	0	1	0.5	5S_rRNA - ENSDARG00000111003	ENSDARG00000111003	ENSDARG00000111003
1	0	0	0	1	0.5	ENSDARG00000111012	ENSDARG00000111012	ENSDARG00000111012
1	0	0	0	1	0.5	5S_rRNA - ENSDARG00000111015	ENSDARG00000111015	ENSDARG00000111015
1	0	0	0	1	0.5	ENSDARG00000111017	ENSDARG00000111017	ENSDARG00000111017
1	0	0	0	1	0.5	ENSDARG00000111019	ENSDARG00000111019	ENSDARG00000111019
1	0	0	0	1	0.5	ENSDARG00000111022	ENSDARG00000111022	ENSDARG00000111022
1	0	0	0	1	0.5	ENSDARG00000111024	ENSDARG00000111024	ENSDARG00000111024
1	0	0	0	1	0.5	ENSDARG00000111029	ENSDARG00000111029	ENSDARG00000111029
1	0	0	0	1	0.5	U6 - ENSDARG00000111032	ENSDARG00000111032	ENSDARG00000111032
1	0	0	0	1	0.5	U6 - ENSDARG00000111036	ENSDARG00000111036	ENSDARG00000111036
1	0	0	0	1	0.5	5S_rRNA - ENSDARG00000111039	ENSDARG00000111039	ENSDARG00000111039
1	0	0	0	1	0.5	5S_rRNA - ENSDARG00000111041	ENSDARG00000111041	ENSDARG00000111041
1	0	0	0	1	0.5	Metazoa_SRP - ENSDARG00000111044	ENSDARG00000111044	ENSDARG00000111044
1	0	0	0	1	0.5	5S_rRNA - ENSDARG00000111045	ENSDARG00000111045	ENSDARG00000111045
1	0	0	0	1	0.5	ENSDARG00000111051	ENSDARG00000111051	ENSDARG00000111051
1	0	0	0	1	0.5	5S_rRNA - ENSDARG00000111052	ENSDARG00000111052	ENSDARG00000111052
1	0	0	0	1	0.5	U1 - ENSDARG00000111055	ENSDARG00000111055	ENSDARG00000111055
1	0	0	0	1	0.5	5S_rRNA - ENSDARG00000111058	ENSDARG00000111058	ENSDARG00000111058
1	0	0	0	1	0.5	ENSDARG00000111070	ENSDARG00000111070	ENSDARG00000111070
1	0	0	0	1	0.5	5S_rRNA - ENSDARG00000111089	ENSDARG00000111089	ENSDARG00000111089
1	0	0	0	1	0.5	5S_rRNA - ENSDARG00000111090	ENSDARG00000111090	ENSDARG00000111090
1	0	0	0	1	0.5	Metazoa_SRP - ENSDARG00000111095	ENSDARG00000111095	ENSDARG00000111095
1	0	0	0	1	0.5	ENSDARG00000111096	ENSDARG00000111096	ENSDARG00000111096
1	0	0	0	1	0.5	5S_rRNA - ENSDARG00000111104	ENSDARG00000111104	ENSDARG00000111104
1	0	0	0	1	0.5	taar10d	ENSDARG00000111108	ENSDARG00000111108
1	0	0	0	1	0.5	U1 - ENSDARG00000111111	ENSDARG00000111111	ENSDARG00000111111
1	0	0	0	1	0.5	5S_rRNA - ENSDARG00000111112	ENSDARG00000111112	ENSDARG00000111112
1	0	0	0	1	0.5	5S_rRNA - ENSDARG00000111117	ENSDARG00000111117	ENSDARG00000111117
1	0	0	0	1	0.5	5S_rRNA - ENSDARG00000111124	ENSDARG00000111124	ENSDARG00000111124
1	0	0	0	1	0.5	5S_rRNA - ENSDARG00000111127	ENSDARG00000111127	ENSDARG00000111127
1	0	0	0	1	0.5	5S_rRNA - ENSDARG00000111130	ENSDARG00000111130	ENSDARG00000111130
1	0	0	0	1	0.5	U6 - ENSDARG00000111137	ENSDARG00000111137	ENSDARG00000111137
1	0	0	0	1	0.5	5S_rRNA - ENSDARG00000111139	ENSDARG00000111139	ENSDARG00000111139
1	0	0	0	1	0.5	U6 - ENSDARG00000111145	ENSDARG00000111145	ENSDARG00000111145
1	0	0	0	1	0.5	5S_rRNA - ENSDARG00000111149	ENSDARG00000111149	ENSDARG00000111149
1	0	0	0	1	0.5	ENSDARG00000111157	ENSDARG00000111157	ENSDARG00000111157
1	0	0	0	1	0.5	Metazoa_SRP - ENSDARG00000111163	ENSDARG00000111163	ENSDARG00000111163
1	0	0	0	1	0.5	ENSDARG00000111171	ENSDARG00000111171	ENSDARG00000111171
1	0	0	0	1	0.5	U6 - ENSDARG00000111177	ENSDARG00000111177	ENSDARG00000111177
1	0	0	0	1	0.5	U1 - ENSDARG00000111178	ENSDARG00000111178	ENSDARG00000111178
1	0	0	0	1	0.5	5S_rRNA - ENSDARG00000111179	ENSDARG00000111179	ENSDARG00000111179
1	0	0	0	1	0.5	U6 - ENSDARG00000111180	ENSDARG00000111180	ENSDARG00000111180
1	0	0	0	1	0.5	U6 - ENSDARG00000111187	ENSDARG00000111187	ENSDARG00000111187
1	0	0	0	1	0.5	U1 - ENSDARG00000111191	ENSDARG00000111191	ENSDARG00000111191
1	0	0	0	1	0.5	5S_rRNA - ENSDARG00000111201	ENSDARG00000111201	ENSDARG00000111201
1	0	0	0	1	0.5	ENSDARG00000111205	ENSDARG00000111205	ENSDARG00000111205
1	0	0	0	1	0.5	U1 - ENSDARG00000111217	ENSDARG00000111217	ENSDARG00000111217
1	0	0	0	1	0.5	U6 - ENSDARG00000111220	ENSDARG00000111220	ENSDARG00000111220
1	0	0	0	1	0.5	ENSDARG00000111230	ENSDARG00000111230	ENSDARG00000111230
1	0	0	0	1	0.5	5S_rRNA - ENSDARG00000111236	ENSDARG00000111236	ENSDARG00000111236
1	0	0	0	1	0.5	5S_rRNA - ENSDARG00000111238	ENSDARG00000111238	ENSDARG00000111238
1	0	0	0	1	0.5	5S_rRNA - ENSDARG00000111241	ENSDARG00000111241	ENSDARG00000111241
1	0	0	0	1	0.5	5S_rRNA - ENSDARG00000111243	ENSDARG00000111243	ENSDARG00000111243
1	0	0	0	1	0.5	ENSDARG00000111245	ENSDARG00000111245	ENSDARG00000111245
1	0	0	0	1	0.5	U1 - ENSDARG00000111248	ENSDARG00000111248	ENSDARG00000111248
1	0	0	0	1	0.5	5S_rRNA - ENSDARG00000111251	ENSDARG00000111251	ENSDARG00000111251
1	0	0	0	1	0.5	U3 - ENSDARG00000111254	ENSDARG00000111254	ENSDARG00000111254
1	0	0	0	1	0.5	U1 - ENSDARG00000111255	ENSDARG00000111255	ENSDARG00000111255
1	0	0	0	1	0.5	ENSDARG00000111258	ENSDARG00000111258	ENSDARG00000111258
1	0	0	0	1	0.5	5S_rRNA - ENSDARG00000111264	ENSDARG00000111264	ENSDARG00000111264
1	0	0	0	1	0.5	ENSDARG00000111274	ENSDARG00000111274	ENSDARG00000111274
1	0	0	0	1	0.5	U6 - ENSDARG00000111278	ENSDARG00000111278	ENSDARG00000111278
1	0	0	0	1	0.5	5S_rRNA - ENSDARG00000111279	ENSDARG00000111279	ENSDARG00000111279
1	0	0	0	1	0.5	5S_rRNA - ENSDARG00000111283	ENSDARG00000111283	ENSDARG00000111283
1	0	0	0	1	0.5	5S_rRNA - ENSDARG00000111286	ENSDARG00000111286	ENSDARG00000111286
1	0	0	0	1	0.5	5S_rRNA - ENSDARG00000111291	ENSDARG00000111291	ENSDARG00000111291
1	0	0	0	1	0.5	ENSDARG00000111292	ENSDARG00000111292	ENSDARG00000111292
1	0	0	0	1	0.5	ENSDARG00000111303	ENSDARG00000111303	ENSDARG00000111303
1	0	0	0	1	0.5	5S_rRNA - ENSDARG00000111318	ENSDARG00000111318	ENSDARG00000111318
1	0	0	0	1	0.5	U6 - ENSDARG00000111322	ENSDARG00000111322	ENSDARG00000111322
1	0	0	0	1	0.5	U6 - ENSDARG00000111324	ENSDARG00000111324	ENSDARG00000111324
1	0	0	0	1	0.5	mir430c-4	ENSDARG00000111325	ENSDARG00000111325
1	0	0	0	1	0.5	U6 - ENSDARG00000111328	ENSDARG00000111328	ENSDARG00000111328
1	0	0	0	1	0.5	U6 - ENSDARG00000111330	ENSDARG00000111330	ENSDARG00000111330
1	0	0	0	1	0.5	ENSDARG00000111335	ENSDARG00000111335	ENSDARG00000111335
1	0	0	0	1	0.5	dre-mir-430b-5	ENSDARG00000111340	ENSDARG00000111340
1	0	0	0	1	0.5	5S_rRNA - ENSDARG00000111346	ENSDARG00000111346	ENSDARG00000111346
1	0	0	0	1	0.5	Metazoa_SRP - ENSDARG00000111350	ENSDARG00000111350	ENSDARG00000111350
1	0	0	0	1	0.5	5S_rRNA - ENSDARG00000111356	ENSDARG00000111356	ENSDARG00000111356
1	0	0	0	1	0.5	5S_rRNA - ENSDARG00000111372	ENSDARG00000111372	ENSDARG00000111372
1	0	0	0	1	0.5	ENSDARG00000111383	ENSDARG00000111383	ENSDARG00000111383
1	0	0	0	1	0.5	5S_rRNA - ENSDARG00000111392	ENSDARG00000111392	ENSDARG00000111392
1	0	0	0	1	0.5	ENSDARG00000111400	ENSDARG00000111400	ENSDARG00000111400
1	0	0	0	1	0.5	dre-mir-430a-13	ENSDARG00000111403	ENSDARG00000111403
1	0	0	0	1	0.5	5S_rRNA - ENSDARG00000111406	ENSDARG00000111406	ENSDARG00000111406
1	0	0	0	1	0.5	5S_rRNA - ENSDARG00000111411	ENSDARG00000111411	ENSDARG00000111411
1	0	0	0	1	0.5	5S_rRNA - ENSDARG00000111412	ENSDARG00000111412	ENSDARG00000111412
1	0	0	0	1	0.5	5S_rRNA - ENSDARG00000111413	ENSDARG00000111413	ENSDARG00000111413
1	0	0	0	1	0.5	U6 - ENSDARG00000111421	ENSDARG00000111421	ENSDARG00000111421
1	0	0	0	1	0.5	ENSDARG00000111422	ENSDARG00000111422	ENSDARG00000111422
1	0	0	0	1	0.5	5S_rRNA - ENSDARG00000111426	ENSDARG00000111426	ENSDARG00000111426
1	0	0	0	1	0.5	5S_rRNA - ENSDARG00000111443	ENSDARG00000111443	ENSDARG00000111443
1	0	0	0	1	0.5	U1 - ENSDARG00000111444	ENSDARG00000111444	ENSDARG00000111444
1	0	0	0	1	0.5	ENSDARG00000111458	ENSDARG00000111458	ENSDARG00000111458
1	0	0	0	1	0.5	5S_rRNA - ENSDARG00000111469	ENSDARG00000111469	ENSDARG00000111469
1	0	0	0	1	0.5	5S_rRNA - ENSDARG00000111476	ENSDARG00000111476	ENSDARG00000111476
1	0	0	0	1	0.5	5S_rRNA - ENSDARG00000111481	ENSDARG00000111481	ENSDARG00000111481
1	0	0	0	1	0.5	5S_rRNA - ENSDARG00000111487	ENSDARG00000111487	ENSDARG00000111487
1	0	0	0	1	0.5	U3 - ENSDARG00000111498	ENSDARG00000111498	ENSDARG00000111498
1	0	0	0	1	0.5	ENSDARG00000111503	ENSDARG00000111503	ENSDARG00000111503
1	0	0	0	1	0.5	U4 - ENSDARG00000111505	ENSDARG00000111505	ENSDARG00000111505
1	0	0	0	1	0.5	5S_rRNA - ENSDARG00000111508	ENSDARG00000111508	ENSDARG00000111508
1	0	0	0	1	0.5	5S_rRNA - ENSDARG00000111514	ENSDARG00000111514	ENSDARG00000111514
1	0	0	0	1	0.5	ENSDARG00000111519	ENSDARG00000111519	ENSDARG00000111519
1	0	0	0	1	0.5	U6 - ENSDARG00000111520	ENSDARG00000111520	ENSDARG00000111520
1	0	0	0	1	0.5	5S_rRNA - ENSDARG00000111523	ENSDARG00000111523	ENSDARG00000111523
1	0	0	0	1	0.5	5S_rRNA - ENSDARG00000111524	ENSDARG00000111524	ENSDARG00000111524
1	0	0	0	1	0.5	5S_rRNA - ENSDARG00000111527	ENSDARG00000111527	ENSDARG00000111527
1	0	0	0	1	0.5	U1 - ENSDARG00000111532	ENSDARG00000111532	ENSDARG00000111532
1	0	0	0	1	0.5	dre-mir-430a-6	ENSDARG00000111541	ENSDARG00000111541
1	0	0	0	1	0.5	SNORD15 - ENSDARG00000111557	ENSDARG00000111557	ENSDARG00000111557
1	0	0	0	1	0.5	5S_rRNA - ENSDARG00000111562	ENSDARG00000111562	ENSDARG00000111562
1	0	0	0	1	0.5	U1 - ENSDARG00000111563	ENSDARG00000111563	ENSDARG00000111563
1	0	0	0	1	0.5	5S_rRNA - ENSDARG00000111564	ENSDARG00000111564	ENSDARG00000111564
1	0	0	0	1	0.5	5S_rRNA - ENSDARG00000111565	ENSDARG00000111565	ENSDARG00000111565
1	0	0	0	1	0.5	U6 - ENSDARG00000111566	ENSDARG00000111566	ENSDARG00000111566
1	0	0	0	1	0.5	U1 - ENSDARG00000111575	ENSDARG00000111575	ENSDARG00000111575
1	0	0	0	1	0.5	U6 - ENSDARG00000111577	ENSDARG00000111577	ENSDARG00000111577
1	0	0	0	1	0.5	U6 - ENSDARG00000111578	ENSDARG00000111578	ENSDARG00000111578
1	0	0	0	1	0.5	ENSDARG00000111586	ENSDARG00000111586	ENSDARG00000111586
1	0	0	0	1	0.5	U6 - ENSDARG00000111592	ENSDARG00000111592	ENSDARG00000111592
1	0	0	0	1	0.5	5S_rRNA - ENSDARG00000111594	ENSDARG00000111594	ENSDARG00000111594
1	0	0	0	1	0.5	5S_rRNA - ENSDARG00000111597	ENSDARG00000111597	ENSDARG00000111597
1	0	0	0	1	0.5	5S_rRNA - ENSDARG00000111599	ENSDARG00000111599	ENSDARG00000111599
1	0	0	0	1	0.5	U6 - ENSDARG00000111602	ENSDARG00000111602	ENSDARG00000111602
1	0	0	0	1	0.5	ENSDARG00000111615	ENSDARG00000111615	ENSDARG00000111615
1	0	0	0	1	0.5	U3 - ENSDARG00000111622	ENSDARG00000111622	ENSDARG00000111622
1	0	0	0	1	0.5	U6 - ENSDARG00000111628	ENSDARG00000111628	ENSDARG00000111628
1	0	0	0	1	0.5	5S_rRNA - ENSDARG00000111630	ENSDARG00000111630	ENSDARG00000111630
1	0	0	0	1	0.5	5S_rRNA - ENSDARG00000111632	ENSDARG00000111632	ENSDARG00000111632
1	0	0	0	1	0.5	5S_rRNA - ENSDARG00000111639	ENSDARG00000111639	ENSDARG00000111639
1	0	0	0	1	0.5	5S_rRNA - ENSDARG00000111640	ENSDARG00000111640	ENSDARG00000111640
1	0	0	0	1	0.5	ENSDARG00000111643	ENSDARG00000111643	ENSDARG00000111643
1	0	0	0	1	0.5	5S_rRNA - ENSDARG00000111652	ENSDARG00000111652	ENSDARG00000111652
1	0	0	0	1	0.5	5S_rRNA - ENSDARG00000111654	ENSDARG00000111654	ENSDARG00000111654
1	0	0	0	1	0.5	5S_rRNA - ENSDARG00000111660	ENSDARG00000111660	ENSDARG00000111660
1	0	0	0	1	0.5	U6 - ENSDARG00000111663	ENSDARG00000111663	ENSDARG00000111663
1	0	0	0	1	0.5	5S_rRNA - ENSDARG00000111664	ENSDARG00000111664	ENSDARG00000111664
1	0	0	0	1	0.5	5S_rRNA - ENSDARG00000111665	ENSDARG00000111665	ENSDARG00000111665
1	0	0	0	1	0.5	5S_rRNA - ENSDARG00000111666	ENSDARG00000111666	ENSDARG00000111666
1	0	0	0	1	0.5	ENSDARG00000111670	ENSDARG00000111670	ENSDARG00000111670
1	0	0	0	1	0.5	U6 - ENSDARG00000111674	ENSDARG00000111674	ENSDARG00000111674
1	0	0	0	1	0.5	U6 - ENSDARG00000111679	ENSDARG00000111679	ENSDARG00000111679
1	0	0	0	1	0.5	ENSDARG00000111688	ENSDARG00000111688	ENSDARG00000111688
1	0	0	0	1	0.5	U1 - ENSDARG00000111695	ENSDARG00000111695	ENSDARG00000111695
1	0	0	0	1	0.5	U6 - ENSDARG00000111703	ENSDARG00000111703	ENSDARG00000111703
1	0	0	0	1	0.5	5S_rRNA - ENSDARG00000111706	ENSDARG00000111706	ENSDARG00000111706
1	0	0	0	1	0.5	U2 - ENSDARG00000111709	ENSDARG00000111709	ENSDARG00000111709
1	0	0	0	1	0.5	ENSDARG00000111710	ENSDARG00000111710	ENSDARG00000111710
1	0	0	0	1	0.5	ENSDARG00000111723	ENSDARG00000111723	ENSDARG00000111723
1	0	0	0	1	0.5	U6 - ENSDARG00000111726	ENSDARG00000111726	ENSDARG00000111726
1	0	0	0	1	0.5	5S_rRNA - ENSDARG00000111732	ENSDARG00000111732	ENSDARG00000111732
1	0	0	0	1	0.5	ENSDARG00000111734	ENSDARG00000111734	ENSDARG00000111734
1	0	0	0	1	0.5	5S_rRNA - ENSDARG00000111739	ENSDARG00000111739	ENSDARG00000111739
1	0	0	0	1	0.5	5S_rRNA - ENSDARG00000111741	ENSDARG00000111741	ENSDARG00000111741
1	0	0	0	1	0.5	dre-mir-430a-12	ENSDARG00000111749	ENSDARG00000111749
1	0	0	0	1	0.5	U6 - ENSDARG00000111750	ENSDARG00000111750	ENSDARG00000111750
1	0	0	0	1	0.5	U6 - ENSDARG00000111752	ENSDARG00000111752	ENSDARG00000111752
1	0	0	0	1	0.5	ENSDARG00000111761	ENSDARG00000111761	ENSDARG00000111761
1	0	0	0	1	0.5	U1 - ENSDARG00000111764	ENSDARG00000111764	ENSDARG00000111764
1	0	0	0	1	0.5	5S_rRNA - ENSDARG00000111769	ENSDARG00000111769	ENSDARG00000111769
1	0	0	0	1	0.5	ENSDARG00000111771	ENSDARG00000111771	ENSDARG00000111771
1	0	0	0	1	0.5	5S_rRNA - ENSDARG00000111774	ENSDARG00000111774	ENSDARG00000111774
1	0	0	0	1	0.5	ENSDARG00000111775	ENSDARG00000111775	ENSDARG00000111775
1	0	0	0	1	0.5	5S_rRNA - ENSDARG00000111776	ENSDARG00000111776	ENSDARG00000111776
1	0	0	0	1	0.5	U6 - ENSDARG00000111777	ENSDARG00000111777	ENSDARG00000111777
1	0	0	0	1	0.5	ENSDARG00000111790	ENSDARG00000111790	ENSDARG00000111790
1	0	0	0	1	0.5	SNORD83 - ENSDARG00000111793	ENSDARG00000111793	ENSDARG00000111793
1	0	0	0	1	0.5	5S_rRNA - ENSDARG00000111804	ENSDARG00000111804	ENSDARG00000111804
1	0	0	0	1	0.5	5S_rRNA - ENSDARG00000111807	ENSDARG00000111807	ENSDARG00000111807
1	0	0	0	1	0.5	dre-mir-2185-1 - ENSDARG00000111809	ENSDARG00000111809	ENSDARG00000111809
1	0	0	0	1	0.5	ENSDARG00000111813	ENSDARG00000111813	ENSDARG00000111813
1	0	0	0	1	0.5	U5 - ENSDARG00000111816	ENSDARG00000111816	ENSDARG00000111816
1	0	0	0	1	0.5	5S_rRNA - ENSDARG00000111821	ENSDARG00000111821	ENSDARG00000111821
1	0	0	0	1	0.5	ENSDARG00000111823	ENSDARG00000111823	ENSDARG00000111823
1	0	0	0	1	0.5	U6 - ENSDARG00000111830	ENSDARG00000111830	ENSDARG00000111830
1	0	0	0	1	0.5	ENSDARG00000111834	ENSDARG00000111834	ENSDARG00000111834
1	0	0	0	1	0.5	5S_rRNA - ENSDARG00000111835	ENSDARG00000111835	ENSDARG00000111835
1	0	0	0	1	0.5	ENSDARG00000111841	ENSDARG00000111841	ENSDARG00000111841
1	0	0	0	1	0.5	5S_rRNA - ENSDARG00000111843	ENSDARG00000111843	ENSDARG00000111843
1	0	0	0	1	0.5	U6 - ENSDARG00000111844	ENSDARG00000111844	ENSDARG00000111844
1	0	0	0	1	0.5	5S_rRNA - ENSDARG00000111849	ENSDARG00000111849	ENSDARG00000111849
1	0	0	0	1	0.5	U1 - ENSDARG00000111851	ENSDARG00000111851	ENSDARG00000111851
1	0	0	0	1	0.5	U1 - ENSDARG00000111857	ENSDARG00000111857	ENSDARG00000111857
1	0	0	0	1	0.5	ENSDARG00000111859	ENSDARG00000111859	ENSDARG00000111859
1	0	0	0	1	0.5	ENSDARG00000111863	ENSDARG00000111863	ENSDARG00000111863
1	0	0	0	1	0.5	U6 - ENSDARG00000111878	ENSDARG00000111878	ENSDARG00000111878
1	0	0	0	1	0.5	5S_rRNA - ENSDARG00000111883	ENSDARG00000111883	ENSDARG00000111883
1	0	0	0	1	0.5	U1 - ENSDARG00000111887	ENSDARG00000111887	ENSDARG00000111887
1	0	0	0	1	0.5	ENSDARG00000111889	ENSDARG00000111889	ENSDARG00000111889
1	0	0	0	1	0.5	ENSDARG00000111894	ENSDARG00000111894	ENSDARG00000111894
1	0	0	0	1	0.5	ENSDARG00000111901	ENSDARG00000111901	ENSDARG00000111901
1	0	0	0	1	0.5	5_8S_rRNA - ENSDARG00000111902	ENSDARG00000111902	ENSDARG00000111902
1	0	0	0	1	0.5	U5 - ENSDARG00000111903	ENSDARG00000111903	ENSDARG00000111903
1	0	0	0	1	0.5	5S_rRNA - ENSDARG00000111905	ENSDARG00000111905	ENSDARG00000111905
1	0	0	0	1	0.5	5S_rRNA - ENSDARG00000111921	ENSDARG00000111921	ENSDARG00000111921
1	0	0	0	1	0.5	U6 - ENSDARG00000111930	ENSDARG00000111930	ENSDARG00000111930
1	0	0	0	1	0.5	ENSDARG00000111931	ENSDARG00000111931	ENSDARG00000111931
1	0	0	0	1	0.5	5S_rRNA - ENSDARG00000111936	ENSDARG00000111936	ENSDARG00000111936
1	0	0	0	1	0.5	U1 - ENSDARG00000111938	ENSDARG00000111938	ENSDARG00000111938
1	0	0	0	1	0.5	dre-mir-430a-11	ENSDARG00000111943	ENSDARG00000111943
1	0	0	0	1	0.5	ENSDARG00000111944	ENSDARG00000111944	ENSDARG00000111944
1	0	0	0	1	0.5	U6 - ENSDARG00000111951	ENSDARG00000111951	ENSDARG00000111951
1	0	0	0	1	0.5	U6 - ENSDARG00000111955	ENSDARG00000111955	ENSDARG00000111955
1	0	0	0	1	0.5	5S_rRNA - ENSDARG00000111958	ENSDARG00000111958	ENSDARG00000111958
1	0	0	0	1	0.5	U1 - ENSDARG00000111966	ENSDARG00000111966	ENSDARG00000111966
1	0	0	0	1	0.5	5S_rRNA - ENSDARG00000111967	ENSDARG00000111967	ENSDARG00000111967
1	0	0	0	1	0.5	5S_rRNA - ENSDARG00000111970	ENSDARG00000111970	ENSDARG00000111970
1	0	0	0	1	0.5	U1 - ENSDARG00000111972	ENSDARG00000111972	ENSDARG00000111972
1	0	0	0	1	0.5	dre-mir-430a-7	ENSDARG00000111975	ENSDARG00000111975
1	0	0	0	1	0.5	5S_rRNA - ENSDARG00000111976	ENSDARG00000111976	ENSDARG00000111976
1	0	0	0	1	0.5	5S_rRNA - ENSDARG00000111987	ENSDARG00000111987	ENSDARG00000111987
1	0	0	0	1	0.5	5S_rRNA - ENSDARG00000112004	ENSDARG00000112004	ENSDARG00000112004
1	0	0	0	1	0.5	5S_rRNA - ENSDARG00000112008	ENSDARG00000112008	ENSDARG00000112008
1	0	0	0	1	0.5	U1 - ENSDARG00000112012	ENSDARG00000112012	ENSDARG00000112012
1	0	0	0	1	0.5	ENSDARG00000112013	ENSDARG00000112013	ENSDARG00000112013
1	0	0	0	1	0.5	taar13b	ENSDARG00000112016	ENSDARG00000112016
1	0	0	0	1	0.5	5S_rRNA - ENSDARG00000112029	ENSDARG00000112029	ENSDARG00000112029
1	0	0	0	1	0.5	5S_rRNA - ENSDARG00000112033	ENSDARG00000112033	ENSDARG00000112033
1	0	0	0	1	0.5	U3 - ENSDARG00000112042	ENSDARG00000112042	ENSDARG00000112042
1	0	0	0	1	0.5	ENSDARG00000112047	ENSDARG00000112047	ENSDARG00000112047
1	0	0	0	1	0.5	U6 - ENSDARG00000112048	ENSDARG00000112048	ENSDARG00000112048
1	0	0	0	1	0.5	U4 - ENSDARG00000112059	ENSDARG00000112059	ENSDARG00000112059
1	0	0	0	1	0.5	5S_rRNA - ENSDARG00000112066	ENSDARG00000112066	ENSDARG00000112066
1	0	0	0	1	0.5	ENSDARG00000112068	ENSDARG00000112068	ENSDARG00000112068
1	0	0	0	1	0.5	5S_rRNA - ENSDARG00000112072	ENSDARG00000112072	ENSDARG00000112072
1	0	0	0	1	0.5	5S_rRNA - ENSDARG00000112074	ENSDARG00000112074	ENSDARG00000112074
1	0	0	0	1	0.5	ENSDARG00000112081	ENSDARG00000112081	ENSDARG00000112081
1	0	0	0	1	0.5	5S_rRNA - ENSDARG00000112101	ENSDARG00000112101	ENSDARG00000112101
1	0	0	0	1	0.5	5S_rRNA - ENSDARG00000112106	ENSDARG00000112106	ENSDARG00000112106
1	0	0	0	1	0.5	pimr166	ENSDARG00000112108	ENSDARG00000112108
1	0	0	0	1	0.5	ENSDARG00000112109	ENSDARG00000112109	ENSDARG00000112109
1	0	0	0	1	0.5	5S_rRNA - ENSDARG00000112117	ENSDARG00000112117	ENSDARG00000112117
1	0	0	0	1	0.5	5S_rRNA - ENSDARG00000112120	ENSDARG00000112120	ENSDARG00000112120
1	0	0	0	1	0.5	5S_rRNA - ENSDARG00000112129	ENSDARG00000112129	ENSDARG00000112129
1	0	0	0	1	0.5	5S_rRNA - ENSDARG00000112147	ENSDARG00000112147	ENSDARG00000112147
1	0	0	0	1	0.5	5S_rRNA - ENSDARG00000112148	ENSDARG00000112148	ENSDARG00000112148
1	0	0	0	1	0.5	5S_rRNA - ENSDARG00000112149	ENSDARG00000112149	ENSDARG00000112149
1	0	0	0	1	0.5	U6 - ENSDARG00000112158	ENSDARG00000112158	ENSDARG00000112158
1	0	0	0	1	0.5	U1 - ENSDARG00000112166	ENSDARG00000112166	ENSDARG00000112166
1	0	0	0	1	0.5	5S_rRNA - ENSDARG00000112167	ENSDARG00000112167	ENSDARG00000112167
1	0	0	0	1	0.5	KLHL10 - ENSDARG00000112170	ENSDARG00000112170	ENSDARG00000112170
1	0	0	0	1	0.5	U1 - ENSDARG00000112182	ENSDARG00000112182	ENSDARG00000112182
1	0	0	0	1	0.5	ENSDARG00000112183	ENSDARG00000112183	ENSDARG00000112183
1	0	0	0	1	0.5	5S_rRNA - ENSDARG00000112184	ENSDARG00000112184	ENSDARG00000112184
1	0	0	0	1	0.5	5S_rRNA - ENSDARG00000112186	ENSDARG00000112186	ENSDARG00000112186
1	0	0	0	1	0.5	5S_rRNA - ENSDARG00000112189	ENSDARG00000112189	ENSDARG00000112189
1	0	0	0	1	0.5	5S_rRNA - ENSDARG00000112197	ENSDARG00000112197	ENSDARG00000112197
1	0	0	0	1	0.5	U6 - ENSDARG00000112206	ENSDARG00000112206	ENSDARG00000112206
1	0	0	0	1	0.5	ENSDARG00000112207	ENSDARG00000112207	ENSDARG00000112207
1	0	0	0	1	0.5	ENSDARG00000112208	ENSDARG00000112208	ENSDARG00000112208
1	0	0	0	1	0.5	5S_rRNA - ENSDARG00000112211	ENSDARG00000112211	ENSDARG00000112211
1	0	0	0	1	0.5	5S_rRNA - ENSDARG00000112214	ENSDARG00000112214	ENSDARG00000112214
1	0	0	0	1	0.5	U6 - ENSDARG00000112221	ENSDARG00000112221	ENSDARG00000112221
1	0	0	0	1	0.5	5S_rRNA - ENSDARG00000112224	ENSDARG00000112224	ENSDARG00000112224
1	0	0	0	1	0.5	Metazoa_SRP - ENSDARG00000112225	ENSDARG00000112225	ENSDARG00000112225
1	0	0	0	1	0.5	5S_rRNA - ENSDARG00000112232	ENSDARG00000112232	ENSDARG00000112232
1	0	0	0	1	0.5	5S_rRNA - ENSDARG00000112233	ENSDARG00000112233	ENSDARG00000112233
1	0	0	0	1	0.5	5S_rRNA - ENSDARG00000112235	ENSDARG00000112235	ENSDARG00000112235
1	0	0	0	1	0.5	5S_rRNA - ENSDARG00000112249	ENSDARG00000112249	ENSDARG00000112249
1	0	0	0	1	0.5	5S_rRNA - ENSDARG00000112265	ENSDARG00000112265	ENSDARG00000112265
1	0	0	0	1	0.5	ENSDARG00000112266	ENSDARG00000112266	ENSDARG00000112266
1	0	0	0	1	0.5	5S_rRNA - ENSDARG00000112273	ENSDARG00000112273	ENSDARG00000112273
1	0	0	0	1	0.5	ENSDARG00000112275	ENSDARG00000112275	ENSDARG00000112275
1	0	0	0	1	0.5	5S_rRNA - ENSDARG00000112277	ENSDARG00000112277	ENSDARG00000112277
1	0	0	0	1	0.5	5S_rRNA - ENSDARG00000112289	ENSDARG00000112289	ENSDARG00000112289
1	0	0	0	1	0.5	ENSDARG00000112295	ENSDARG00000112295	ENSDARG00000112295
1	0	0	0	1	0.5	dre-mir-430b-10	ENSDARG00000112296	ENSDARG00000112296
1	0	0	0	1	0.5	5S_rRNA - ENSDARG00000112306	ENSDARG00000112306	ENSDARG00000112306
1	0	0	0	1	0.5	5S_rRNA - ENSDARG00000112307	ENSDARG00000112307	ENSDARG00000112307
1	0	0	0	1	0.5	5S_rRNA - ENSDARG00000112312	ENSDARG00000112312	ENSDARG00000112312
1	0	0	0	1	0.5	Metazoa_SRP - ENSDARG00000112313	ENSDARG00000112313	ENSDARG00000112313
1	0	0	0	1	0.5	Vault - ENSDARG00000112315	ENSDARG00000112315	ENSDARG00000112315
1	0	0	0	1	0.5	5S_rRNA - ENSDARG00000112322	ENSDARG00000112322	ENSDARG00000112322
1	0	0	0	1	0.5	U6 - ENSDARG00000112330	ENSDARG00000112330	ENSDARG00000112330
1	0	0	0	1	0.5	5S_rRNA - ENSDARG00000112331	ENSDARG00000112331	ENSDARG00000112331
1	0	0	0	1	0.5	5S_rRNA - ENSDARG00000112334	ENSDARG00000112334	ENSDARG00000112334
1	0	0	0	1	0.5	5S_rRNA - ENSDARG00000112338	ENSDARG00000112338	ENSDARG00000112338
1	0	0	0	1	0.5	U1 - ENSDARG00000112345	ENSDARG00000112345	ENSDARG00000112345
1	0	0	0	1	0.5	U6 - ENSDARG00000112350	ENSDARG00000112350	ENSDARG00000112350
1	0	0	0	1	0.5	ENSDARG00000112360	ENSDARG00000112360	ENSDARG00000112360
1	0	0	0	1	0.5	ENSDARG00000112365	ENSDARG00000112365	ENSDARG00000112365
1	0	0	0	1	0.5	Metazoa_SRP - ENSDARG00000112374	ENSDARG00000112374	ENSDARG00000112374
1	0	0	0	1	0.5	5S_rRNA - ENSDARG00000112378	ENSDARG00000112378	ENSDARG00000112378
1	0	0	0	1	0.5	5S_rRNA - ENSDARG00000112379	ENSDARG00000112379	ENSDARG00000112379
1	0	0	0	1	0.5	5S_rRNA - ENSDARG00000112380	ENSDARG00000112380	ENSDARG00000112380
1	0	0	0	1	0.5	5S_rRNA - ENSDARG00000112382	ENSDARG00000112382	ENSDARG00000112382
1	0	0	0	1	0.5	5S_rRNA - ENSDARG00000112393	ENSDARG00000112393	ENSDARG00000112393
1	0	0	0	1	0.5	ENSDARG00000112395	ENSDARG00000112395	ENSDARG00000112395
1	0	0	0	1	0.5	ENSDARG00000112405	ENSDARG00000112405	ENSDARG00000112405
1	0	0	0	1	0.5	ENSDARG00000112406	ENSDARG00000112406	ENSDARG00000112406
1	0	0	0	1	0.5	U1 - ENSDARG00000112409	ENSDARG00000112409	ENSDARG00000112409
1	0	0	0	1	0.5	Metazoa_SRP - ENSDARG00000112413	ENSDARG00000112413	ENSDARG00000112413
1	0	0	0	1	0.5	5S_rRNA - ENSDARG00000112418	ENSDARG00000112418	ENSDARG00000112418
1	0	0	0	1	0.5	U6 - ENSDARG00000112420	ENSDARG00000112420	ENSDARG00000112420
1	0	0	0	1	0.5	U1 - ENSDARG00000112430	ENSDARG00000112430	ENSDARG00000112430
1	0	0	0	1	0.5	5S_rRNA - ENSDARG00000112440	ENSDARG00000112440	ENSDARG00000112440
1	0	0	0	1	0.5	5S_rRNA - ENSDARG00000112441	ENSDARG00000112441	ENSDARG00000112441
1	0	0	0	1	0.5	5S_rRNA - ENSDARG00000112456	ENSDARG00000112456	ENSDARG00000112456
1	0	0	0	1	0.5	U6 - ENSDARG00000112457	ENSDARG00000112457	ENSDARG00000112457
1	0	0	0	1	0.5	5S_rRNA - ENSDARG00000112461	ENSDARG00000112461	ENSDARG00000112461
1	0	0	0	1	0.5	5S_rRNA - ENSDARG00000112462	ENSDARG00000112462	ENSDARG00000112462
1	0	0	0	1	0.5	U6 - ENSDARG00000112468	ENSDARG00000112468	ENSDARG00000112468
1	0	0	0	1	0.5	ENSDARG00000112474	ENSDARG00000112474	ENSDARG00000112474
1	0	0	0	1	0.5	5S_rRNA - ENSDARG00000112482	ENSDARG00000112482	ENSDARG00000112482
1	0	0	0	1	0.5	5S_rRNA - ENSDARG00000112488	ENSDARG00000112488	ENSDARG00000112488
1	0	0	0	1	0.5	5S_rRNA - ENSDARG00000112500	ENSDARG00000112500	ENSDARG00000112500
1	0	0	0	1	0.5	dre-mir-430a-10	ENSDARG00000112506	ENSDARG00000112506
1	0	0	0	1	0.5	U6 - ENSDARG00000112514	ENSDARG00000112514	ENSDARG00000112514
1	0	0	0	1	0.5	5S_rRNA - ENSDARG00000112515	ENSDARG00000112515	ENSDARG00000112515
1	0	0	0	1	0.5	5S_rRNA - ENSDARG00000112529	ENSDARG00000112529	ENSDARG00000112529
1	0	0	0	1	0.5	ENSDARG00000112530	ENSDARG00000112530	ENSDARG00000112530
1	0	0	0	1	0.5	U6 - ENSDARG00000112536	ENSDARG00000112536	ENSDARG00000112536
1	0	0	0	1	0.5	5S_rRNA - ENSDARG00000112538	ENSDARG00000112538	ENSDARG00000112538
1	0	0	0	1	0.5	5S_rRNA - ENSDARG00000112539	ENSDARG00000112539	ENSDARG00000112539
1	0	0	0	1	0.5	5S_rRNA - ENSDARG00000112546	ENSDARG00000112546	ENSDARG00000112546
1	0	0	0	1	0.5	ENSDARG00000112553	ENSDARG00000112553	ENSDARG00000112553
1	0	0	0	1	0.5	5S_rRNA - ENSDARG00000112559	ENSDARG00000112559	ENSDARG00000112559
1	0	0	0	1	0.5	5S_rRNA - ENSDARG00000112562	ENSDARG00000112562	ENSDARG00000112562
1	0	0	0	1	0.5	U6 - ENSDARG00000112565	ENSDARG00000112565	ENSDARG00000112565
1	0	0	0	1	0.5	5S_rRNA - ENSDARG00000112568	ENSDARG00000112568	ENSDARG00000112568
1	0	0	0	1	0.5	U1 - ENSDARG00000112577	ENSDARG00000112577	ENSDARG00000112577
1	0	0	0	1	0.5	ENSDARG00000112580	ENSDARG00000112580	ENSDARG00000112580
1	0	0	0	1	0.5	5S_rRNA - ENSDARG00000112585	ENSDARG00000112585	ENSDARG00000112585
1	0	0	0	1	0.5	ENSDARG00000112594	ENSDARG00000112594	ENSDARG00000112594
1	0	0	0	1	0.5	ENSDARG00000112596	ENSDARG00000112596	ENSDARG00000112596
1	0	0	0	1	0.5	ENSDARG00000112599	ENSDARG00000112599	ENSDARG00000112599
1	0	0	0	1	0.5	ENSDARG00000112602	ENSDARG00000112602	ENSDARG00000112602
1	0	0	0	1	0.5	U1 - ENSDARG00000112603	ENSDARG00000112603	ENSDARG00000112603
1	0	0	0	1	0.5	5S_rRNA - ENSDARG00000112604	ENSDARG00000112604	ENSDARG00000112604
1	0	0	0	1	0.5	5S_rRNA - ENSDARG00000112608	ENSDARG00000112608	ENSDARG00000112608
1	0	0	0	1	0.5	5S_rRNA - ENSDARG00000112610	ENSDARG00000112610	ENSDARG00000112610
1	0	0	0	1	0.5	5S_rRNA - ENSDARG00000112614	ENSDARG00000112614	ENSDARG00000112614
1	0	0	0	1	0.5	5S_rRNA - ENSDARG00000112618	ENSDARG00000112618	ENSDARG00000112618
1	0	0	0	1	0.5	ENSDARG00000112619	ENSDARG00000112619	ENSDARG00000112619
1	0	0	0	1	0.5	5S_rRNA - ENSDARG00000112630	ENSDARG00000112630	ENSDARG00000112630
1	0	0	0	1	0.5	5S_rRNA - ENSDARG00000112634	ENSDARG00000112634	ENSDARG00000112634
1	0	0	0	1	0.5	5S_rRNA - ENSDARG00000112636	ENSDARG00000112636	ENSDARG00000112636
1	0	0	0	1	0.5	U6 - ENSDARG00000112639	ENSDARG00000112639	ENSDARG00000112639
1	0	0	0	1	0.5	U5 - ENSDARG00000112652	ENSDARG00000112652	ENSDARG00000112652
1	0	0	0	1	0.5	ENSDARG00000112654	ENSDARG00000112654	ENSDARG00000112654
1	0	0	0	1	0.5	5S_rRNA - ENSDARG00000112657	ENSDARG00000112657	ENSDARG00000112657
1	0	0	0	1	0.5	5S_rRNA - ENSDARG00000112662	ENSDARG00000112662	ENSDARG00000112662
1	0	0	0	1	0.5	5S_rRNA - ENSDARG00000112668	ENSDARG00000112668	ENSDARG00000112668
1	0	0	0	1	0.5	5S_rRNA - ENSDARG00000112671	ENSDARG00000112671	ENSDARG00000112671
1	0	0	0	1	0.5	5S_rRNA - ENSDARG00000112680	ENSDARG00000112680	ENSDARG00000112680
1	0	0	0	1	0.5	5S_rRNA - ENSDARG00000112684	ENSDARG00000112684	ENSDARG00000112684
1	0	0	0	1	0.5	5S_rRNA - ENSDARG00000112688	ENSDARG00000112688	ENSDARG00000112688
1	0	0	0	1	0.5	5S_rRNA - ENSDARG00000112693	ENSDARG00000112693	ENSDARG00000112693
1	0	0	0	1	0.5	U1 - ENSDARG00000112695	ENSDARG00000112695	ENSDARG00000112695
1	0	0	0	1	0.5	U6 - ENSDARG00000112696	ENSDARG00000112696	ENSDARG00000112696
1	0	0	0	1	0.5	5S_rRNA - ENSDARG00000112698	ENSDARG00000112698	ENSDARG00000112698
1	0	0	0	1	0.5	ENSDARG00000112703	ENSDARG00000112703	ENSDARG00000112703
1	0	0	0	1	0.5	ENSDARG00000112705	ENSDARG00000112705	ENSDARG00000112705
1	0	0	0	1	0.5	ENSDARG00000112706	ENSDARG00000112706	ENSDARG00000112706
1	0	0	0	1	0.5	5S_rRNA - ENSDARG00000112707	ENSDARG00000112707	ENSDARG00000112707
1	0	0	0	1	0.5	5S_rRNA - ENSDARG00000112708	ENSDARG00000112708	ENSDARG00000112708
1	0	0	0	1	0.5	ENSDARG00000112710	ENSDARG00000112710	ENSDARG00000112710
1	0	0	0	1	0.5	5S_rRNA - ENSDARG00000112711	ENSDARG00000112711	ENSDARG00000112711
1	0	0	0	1	0.5	ENSDARG00000112714	ENSDARG00000112714	ENSDARG00000112714
1	0	0	0	1	0.5	5S_rRNA - ENSDARG00000112718	ENSDARG00000112718	ENSDARG00000112718
1	0	0	0	1	0.5	5S_rRNA - ENSDARG00000112729	ENSDARG00000112729	ENSDARG00000112729
1	0	0	0	1	0.5	5S_rRNA - ENSDARG00000112732	ENSDARG00000112732	ENSDARG00000112732
1	0	0	0	1	0.5	U6 - ENSDARG00000112738	ENSDARG00000112738	ENSDARG00000112738
1	0	0	0	1	0.5	U6 - ENSDARG00000112740	ENSDARG00000112740	ENSDARG00000112740
1	0	0	0	1	0.5	ENSDARG00000112742	ENSDARG00000112742	ENSDARG00000112742
1	0	0	0	1	0.5	5S_rRNA - ENSDARG00000112753	ENSDARG00000112753	ENSDARG00000112753
1	0	0	0	1	0.5	ENSDARG00000112754	ENSDARG00000112754	ENSDARG00000112754
1	0	0	0	1	0.5	U6 - ENSDARG00000112757	ENSDARG00000112757	ENSDARG00000112757
1	0	0	0	1	0.5	ENSDARG00000112780	ENSDARG00000112780	ENSDARG00000112780
1	0	0	0	1	0.5	5S_rRNA - ENSDARG00000112783	ENSDARG00000112783	ENSDARG00000112783
1	0	0	0	1	0.5	5S_rRNA - ENSDARG00000112786	ENSDARG00000112786	ENSDARG00000112786
1	0	0	0	1	0.5	ENSDARG00000112788	ENSDARG00000112788	ENSDARG00000112788
1	0	0	0	1	0.5	ENSDARG00000112789	ENSDARG00000112789	ENSDARG00000112789
1	0	0	0	1	0.5	ENSDARG00000112791	ENSDARG00000112791	ENSDARG00000112791
1	0	0	0	1	0.5	taar13c	ENSDARG00000112794	ENSDARG00000112794
1	0	0	0	1	0.5	dre-mir-430b-18	ENSDARG00000112802	ENSDARG00000112802
1	0	0	0	1	0.5	U3 - ENSDARG00000112804	ENSDARG00000112804	ENSDARG00000112804
1	0	0	0	1	0.5	5S_rRNA - ENSDARG00000112806	ENSDARG00000112806	ENSDARG00000112806
1	0	0	0	1	0.5	5S_rRNA - ENSDARG00000112809	ENSDARG00000112809	ENSDARG00000112809
1	0	0	0	1	0.5	U6 - ENSDARG00000112813	ENSDARG00000112813	ENSDARG00000112813
1	0	0	0	1	0.5	U6 - ENSDARG00000112814	ENSDARG00000112814	ENSDARG00000112814
1	0	0	0	1	0.5	5S_rRNA - ENSDARG00000112816	ENSDARG00000112816	ENSDARG00000112816
1	0	0	0	1	0.5	5S_rRNA - ENSDARG00000112817	ENSDARG00000112817	ENSDARG00000112817
1	0	0	0	1	0.5	U6 - ENSDARG00000112824	ENSDARG00000112824	ENSDARG00000112824
1	0	0	0	1	0.5	5S_rRNA - ENSDARG00000112830	ENSDARG00000112830	ENSDARG00000112830
1	0	0	0	1	0.5	U5 - ENSDARG00000112834	ENSDARG00000112834	ENSDARG00000112834
1	0	0	0	1	0.5	5S_rRNA - ENSDARG00000112835	ENSDARG00000112835	ENSDARG00000112835
1	0	0	0	1	0.5	Metazoa_SRP - ENSDARG00000112836	ENSDARG00000112836	ENSDARG00000112836
1	0	0	0	1	0.5	ENSDARG00000112837	ENSDARG00000112837	ENSDARG00000112837
1	0	0	0	1	0.5	5S_rRNA - ENSDARG00000112839	ENSDARG00000112839	ENSDARG00000112839
1	0	0	0	1	0.5	5S_rRNA - ENSDARG00000112846	ENSDARG00000112846	ENSDARG00000112846
1	0	0	0	1	0.5	5S_rRNA - ENSDARG00000112848	ENSDARG00000112848	ENSDARG00000112848
1	0	0	0	1	0.5	5S_rRNA - ENSDARG00000112849	ENSDARG00000112849	ENSDARG00000112849
1	0	0	0	1	0.5	ENSDARG00000112850	ENSDARG00000112850	ENSDARG00000112850
1	0	0	0	1	0.5	ENSDARG00000112855	ENSDARG00000112855	ENSDARG00000112855
1	0	0	0	1	0.5	5S_rRNA - ENSDARG00000112857	ENSDARG00000112857	ENSDARG00000112857
1	0	0	0	1	0.5	RASSF10	ENSDARG00000112859	ENSDARG00000112859
1	0	0	0	1	0.5	U6 - ENSDARG00000112860	ENSDARG00000112860	ENSDARG00000112860
1	0	0	0	1	0.5	5S_rRNA - ENSDARG00000112863	ENSDARG00000112863	ENSDARG00000112863
1	0	0	0	1	0.5	5S_rRNA - ENSDARG00000112866	ENSDARG00000112866	ENSDARG00000112866
1	0	0	0	1	0.5	ENSDARG00000112867	ENSDARG00000112867	ENSDARG00000112867
1	0	0	0	1	0.5	U1 - ENSDARG00000112871	ENSDARG00000112871	ENSDARG00000112871
1	0	0	0	1	0.5	ENSDARG00000112873	ENSDARG00000112873	ENSDARG00000112873
1	0	0	0	1	0.5	5S_rRNA - ENSDARG00000112877	ENSDARG00000112877	ENSDARG00000112877
1	0	0	0	1	0.5	5S_rRNA - ENSDARG00000112886	ENSDARG00000112886	ENSDARG00000112886
1	0	0	0	1	0.5	ENSDARG00000112896	ENSDARG00000112896	ENSDARG00000112896
1	0	0	0	1	0.5	5S_rRNA - ENSDARG00000112899	ENSDARG00000112899	ENSDARG00000112899
1	0	0	0	1	0.5	U6 - ENSDARG00000112901	ENSDARG00000112901	ENSDARG00000112901
1	0	0	0	1	0.5	5S_rRNA - ENSDARG00000112903	ENSDARG00000112903	ENSDARG00000112903
1	0	0	0	1	0.5	U6 - ENSDARG00000112905	ENSDARG00000112905	ENSDARG00000112905
1	0	0	0	1	0.5	5S_rRNA - ENSDARG00000112906	ENSDARG00000112906	ENSDARG00000112906
1	0	0	0	1	0.5	Metazoa_SRP - ENSDARG00000112907	ENSDARG00000112907	ENSDARG00000112907
1	0	0	0	1	0.5	5S_rRNA - ENSDARG00000112911	ENSDARG00000112911	ENSDARG00000112911
1	0	0	0	1	0.5	5S_rRNA - ENSDARG00000112913	ENSDARG00000112913	ENSDARG00000112913
1	0	0	0	1	0.5	U6 - ENSDARG00000112939	ENSDARG00000112939	ENSDARG00000112939
1	0	0	0	1	0.5	U6 - ENSDARG00000112949	ENSDARG00000112949	ENSDARG00000112949
1	0	0	0	1	0.5	5S_rRNA - ENSDARG00000112955	ENSDARG00000112955	ENSDARG00000112955
1	0	0	0	1	0.5	5S_rRNA - ENSDARG00000112968	ENSDARG00000112968	ENSDARG00000112968
1	0	0	0	1	0.5	U6 - ENSDARG00000112973	ENSDARG00000112973	ENSDARG00000112973
1	0	0	0	1	0.5	5S_rRNA - ENSDARG00000112975	ENSDARG00000112975	ENSDARG00000112975
1	0	0	0	1	0.5	5S_rRNA - ENSDARG00000112980	ENSDARG00000112980	ENSDARG00000112980
1	0	0	0	1	0.5	5S_rRNA - ENSDARG00000112986	ENSDARG00000112986	ENSDARG00000112986
1	0	0	0	1	0.5	U1 - ENSDARG00000112987	ENSDARG00000112987	ENSDARG00000112987
1	0	0	0	1	0.5	ENSDARG00000112988	ENSDARG00000112988	ENSDARG00000112988
1	0	0	0	1	0.5	U1 - ENSDARG00000112989	ENSDARG00000112989	ENSDARG00000112989
1	0	0	0	1	0.5	5S_rRNA - ENSDARG00000112991	ENSDARG00000112991	ENSDARG00000112991
1	0	0	0	1	0.5	5S_rRNA - ENSDARG00000112996	ENSDARG00000112996	ENSDARG00000112996
1	0	0	0	1	0.5	5S_rRNA - ENSDARG00000112997	ENSDARG00000112997	ENSDARG00000112997
1	0	0	0	1	0.5	5S_rRNA - ENSDARG00000112999	ENSDARG00000112999	ENSDARG00000112999
1	0	0	0	1	0.5	5S_rRNA - ENSDARG00000113000	ENSDARG00000113000	ENSDARG00000113000
1	0	0	0	1	0.5	mir738	ENSDARG00000113006	ENSDARG00000113006
1	0	0	0	1	0.5	ENSDARG00000113007	ENSDARG00000113007	ENSDARG00000113007
1	0	0	0	1	0.5	U6 - ENSDARG00000113010	ENSDARG00000113010	ENSDARG00000113010
1	0	0	0	1	0.5	U1 - ENSDARG00000113020	ENSDARG00000113020	ENSDARG00000113020
1	0	0	0	1	0.5	5S_rRNA - ENSDARG00000113021	ENSDARG00000113021	ENSDARG00000113021
1	0	0	0	1	0.5	5S_rRNA - ENSDARG00000113024	ENSDARG00000113024	ENSDARG00000113024
1	0	0	0	1	0.5	5S_rRNA - ENSDARG00000113026	ENSDARG00000113026	ENSDARG00000113026
1	0	0	0	1	0.5	5S_rRNA - ENSDARG00000113030	ENSDARG00000113030	ENSDARG00000113030
1	0	0	0	1	0.5	ENSDARG00000113034	ENSDARG00000113034	ENSDARG00000113034
1	0	0	0	1	0.5	5S_rRNA - ENSDARG00000113035	ENSDARG00000113035	ENSDARG00000113035
1	0	0	0	1	0.5	ENSDARG00000113038	ENSDARG00000113038	ENSDARG00000113038
1	0	0	0	1	0.5	5S_rRNA - ENSDARG00000113040	ENSDARG00000113040	ENSDARG00000113040
1	0	0	0	1	0.5	5S_rRNA - ENSDARG00000113043	ENSDARG00000113043	ENSDARG00000113043
1	0	0	0	1	0.5	5S_rRNA - ENSDARG00000113050	ENSDARG00000113050	ENSDARG00000113050
1	0	0	0	1	0.5	U6 - ENSDARG00000113051	ENSDARG00000113051	ENSDARG00000113051
1	0	0	0	1	0.5	5S_rRNA - ENSDARG00000113052	ENSDARG00000113052	ENSDARG00000113052
1	0	0	0	1	0.5	SNORD14 - ENSDARG00000113056	ENSDARG00000113056	ENSDARG00000113056
1	0	0	0	1	0.5	U6 - ENSDARG00000113058	ENSDARG00000113058	ENSDARG00000113058
1	0	0	0	1	0.5	ENSDARG00000113059	ENSDARG00000113059	ENSDARG00000113059
1	0	0	0	1	0.5	5S_rRNA - ENSDARG00000113072	ENSDARG00000113072	ENSDARG00000113072
1	0	0	0	1	0.5	dre-mir-430b-7	ENSDARG00000113073	ENSDARG00000113073
1	0	0	0	1	0.5	ENSDARG00000113079	ENSDARG00000113079	ENSDARG00000113079
1	0	0	0	1	0.5	5S_rRNA - ENSDARG00000113080	ENSDARG00000113080	ENSDARG00000113080
1	0	0	0	1	0.5	5S_rRNA - ENSDARG00000113083	ENSDARG00000113083	ENSDARG00000113083
1	0	0	0	1	0.5	U6 - ENSDARG00000113085	ENSDARG00000113085	ENSDARG00000113085
1	0	0	0	1	0.5	dre-mir-430b-12	ENSDARG00000113089	ENSDARG00000113089
1	0	0	0	1	0.5	5S_rRNA - ENSDARG00000113093	ENSDARG00000113093	ENSDARG00000113093
1	0	0	0	1	0.5	ENSDARG00000113096	ENSDARG00000113096	ENSDARG00000113096
1	0	0	0	1	0.5	5S_rRNA - ENSDARG00000113099	ENSDARG00000113099	ENSDARG00000113099
1	0	0	0	1	0.5	ENSDARG00000113108	ENSDARG00000113108	ENSDARG00000113108
1	0	0	0	1	0.5	ENSDARG00000113115	ENSDARG00000113115	ENSDARG00000113115
1	0	0	0	1	0.5	U1 - ENSDARG00000113119	ENSDARG00000113119	ENSDARG00000113119
1	0	0	0	1	0.5	ENSDARG00000113134	ENSDARG00000113134	ENSDARG00000113134
1	0	0	0	1	0.5	U3 - ENSDARG00000113149	ENSDARG00000113149	ENSDARG00000113149
1	0	0	0	1	0.5	5S_rRNA - ENSDARG00000113151	ENSDARG00000113151	ENSDARG00000113151
1	0	0	0	1	0.5	5S_rRNA - ENSDARG00000113153	ENSDARG00000113153	ENSDARG00000113153
1	0	0	0	1	0.5	5S_rRNA - ENSDARG00000113155	ENSDARG00000113155	ENSDARG00000113155
1	0	0	0	1	0.5	5S_rRNA - ENSDARG00000113157	ENSDARG00000113157	ENSDARG00000113157
1	0	0	0	1	0.5	5S_rRNA - ENSDARG00000113162	ENSDARG00000113162	ENSDARG00000113162
1	0	0	0	1	0.5	U1 - ENSDARG00000113170	ENSDARG00000113170	ENSDARG00000113170
1	0	0	0	1	0.5	Metazoa_SRP - ENSDARG00000113172	ENSDARG00000113172	ENSDARG00000113172
1	0	0	0	1	0.5	5S_rRNA - ENSDARG00000113173	ENSDARG00000113173	ENSDARG00000113173
1	0	0	0	1	0.5	5S_rRNA - ENSDARG00000113184	ENSDARG00000113184	ENSDARG00000113184
1	0	0	0	1	0.5	U1 - ENSDARG00000113194	ENSDARG00000113194	ENSDARG00000113194
1	0	0	0	1	0.5	U6 - ENSDARG00000113195	ENSDARG00000113195	ENSDARG00000113195
1	0	0	0	1	0.5	5S_rRNA - ENSDARG00000113203	ENSDARG00000113203	ENSDARG00000113203
1	0	0	0	1	0.5	ENSDARG00000113204	ENSDARG00000113204	ENSDARG00000113204
1	0	0	0	1	0.5	5S_rRNA - ENSDARG00000113211	ENSDARG00000113211	ENSDARG00000113211
1	0	0	0	1	0.5	ENSDARG00000113219	ENSDARG00000113219	ENSDARG00000113219
1	0	0	0	1	0.5	5S_rRNA - ENSDARG00000113220	ENSDARG00000113220	ENSDARG00000113220
1	0	0	0	1	0.5	U3 - ENSDARG00000113221	ENSDARG00000113221	ENSDARG00000113221
1	0	0	0	1	0.5	5S_rRNA - ENSDARG00000113230	ENSDARG00000113230	ENSDARG00000113230
1	0	0	0	1	0.5	ENSDARG00000113231	ENSDARG00000113231	ENSDARG00000113231
1	0	0	0	1	0.5	5S_rRNA - ENSDARG00000113236	ENSDARG00000113236	ENSDARG00000113236
1	0	0	0	1	0.5	5S_rRNA - ENSDARG00000113240	ENSDARG00000113240	ENSDARG00000113240
1	0	0	0	1	0.5	5S_rRNA - ENSDARG00000113247	ENSDARG00000113247	ENSDARG00000113247
1	0	0	0	1	0.5	5S_rRNA - ENSDARG00000113260	ENSDARG00000113260	ENSDARG00000113260
1	0	0	0	1	0.5	ENSDARG00000113271	ENSDARG00000113271	ENSDARG00000113271
1	0	0	0	1	0.5	U5 - ENSDARG00000113272	ENSDARG00000113272	ENSDARG00000113272
1	0	0	0	1	0.5	dre-mir-430c-15	ENSDARG00000113279	ENSDARG00000113279
1	0	0	0	1	0.5	U6 - ENSDARG00000113283	ENSDARG00000113283	ENSDARG00000113283
1	0	0	0	1	0.5	ENSDARG00000113286	ENSDARG00000113286	ENSDARG00000113286
1	0	0	0	1	0.5	U1 - ENSDARG00000113288	ENSDARG00000113288	ENSDARG00000113288
1	0	0	0	1	0.5	U6 - ENSDARG00000113290	ENSDARG00000113290	ENSDARG00000113290
1	0	0	0	1	0.5	5S_rRNA - ENSDARG00000113292	ENSDARG00000113292	ENSDARG00000113292
1	0	0	0	1	0.5	5S_rRNA - ENSDARG00000113297	ENSDARG00000113297	ENSDARG00000113297
1	0	0	0	1	0.5	U6 - ENSDARG00000113298	ENSDARG00000113298	ENSDARG00000113298
1	0	0	0	1	0.5	ENSDARG00000113299	ENSDARG00000113299	ENSDARG00000113299
1	0	0	0	1	0.5	5S_rRNA - ENSDARG00000113307	ENSDARG00000113307	ENSDARG00000113307
1	0	0	0	1	0.5	ENSDARG00000113309	ENSDARG00000113309	ENSDARG00000113309
1	0	0	0	1	0.5	U6 - ENSDARG00000113321	ENSDARG00000113321	ENSDARG00000113321
1	0	0	0	1	0.5	5S_rRNA - ENSDARG00000113322	ENSDARG00000113322	ENSDARG00000113322
1	0	0	0	1	0.5	5S_rRNA - ENSDARG00000113333	ENSDARG00000113333	ENSDARG00000113333
1	0	0	0	1	0.5	U1 - ENSDARG00000113335	ENSDARG00000113335	ENSDARG00000113335
1	0	0	0	1	0.5	U6 - ENSDARG00000113337	ENSDARG00000113337	ENSDARG00000113337
1	0	0	0	1	0.5	U6 - ENSDARG00000113340	ENSDARG00000113340	ENSDARG00000113340
1	0	0	0	1	0.5	5S_rRNA - ENSDARG00000113343	ENSDARG00000113343	ENSDARG00000113343
1	0	0	0	1	0.5	ENSDARG00000113344	ENSDARG00000113344	ENSDARG00000113344
1	0	0	0	1	0.5	5S_rRNA - ENSDARG00000113349	ENSDARG00000113349	ENSDARG00000113349
1	0	0	0	1	0.5	5S_rRNA - ENSDARG00000113353	ENSDARG00000113353	ENSDARG00000113353
1	0	0	0	1	0.5	5S_rRNA - ENSDARG00000113357	ENSDARG00000113357	ENSDARG00000113357
1	0	0	0	1	0.5	U6 - ENSDARG00000113358	ENSDARG00000113358	ENSDARG00000113358
1	0	0	0	1	0.5	dre-mir-430c-14	ENSDARG00000113362	ENSDARG00000113362
1	0	0	0	1	0.5	dre-mir-430c-17	ENSDARG00000113369	ENSDARG00000113369
1	0	0	0	1	0.5	5S_rRNA - ENSDARG00000113379	ENSDARG00000113379	ENSDARG00000113379
1	0	0	0	1	0.5	5S_rRNA - ENSDARG00000113381	ENSDARG00000113381	ENSDARG00000113381
1	0	0	0	1	0.5	ENSDARG00000113383	ENSDARG00000113383	ENSDARG00000113383
1	0	0	0	1	0.5	U1 - ENSDARG00000113385	ENSDARG00000113385	ENSDARG00000113385
1	0	0	0	1	0.5	5S_rRNA - ENSDARG00000113398	ENSDARG00000113398	ENSDARG00000113398
1	0	0	0	1	0.5	U6 - ENSDARG00000113401	ENSDARG00000113401	ENSDARG00000113401
1	0	0	0	1	0.5	5S_rRNA - ENSDARG00000113410	ENSDARG00000113410	ENSDARG00000113410
1	0	0	0	1	0.5	U1 - ENSDARG00000113412	ENSDARG00000113412	ENSDARG00000113412
1	0	0	0	1	0.5	5S_rRNA - ENSDARG00000113419	ENSDARG00000113419	ENSDARG00000113419
1	0	0	0	1	0.5	ENSDARG00000113425	ENSDARG00000113425	ENSDARG00000113425
1	0	0	0	1	0.5	5S_rRNA - ENSDARG00000113426	ENSDARG00000113426	ENSDARG00000113426
1	0	0	0	1	0.5	5S_rRNA - ENSDARG00000113428	ENSDARG00000113428	ENSDARG00000113428
1	0	0	0	1	0.5	U6 - ENSDARG00000113432	ENSDARG00000113432	ENSDARG00000113432
1	0	0	0	1	0.5	U6 - ENSDARG00000113435	ENSDARG00000113435	ENSDARG00000113435
1	0	0	0	1	0.5	U1 - ENSDARG00000113445	ENSDARG00000113445	ENSDARG00000113445
1	0	0	0	1	0.5	5S_rRNA - ENSDARG00000113463	ENSDARG00000113463	ENSDARG00000113463
1	0	0	0	1	0.5	ENSDARG00000113464	ENSDARG00000113464	ENSDARG00000113464
1	0	0	0	1	0.5	dre-mir-430a-14	ENSDARG00000113472	ENSDARG00000113472
1	0	0	0	1	0.5	U6 - ENSDARG00000113475	ENSDARG00000113475	ENSDARG00000113475
1	0	0	0	1	0.5	U6 - ENSDARG00000113483	ENSDARG00000113483	ENSDARG00000113483
1	0	0	0	1	0.5	5S_rRNA - ENSDARG00000113485	ENSDARG00000113485	ENSDARG00000113485
1	0	0	0	1	0.5	5S_rRNA - ENSDARG00000113489	ENSDARG00000113489	ENSDARG00000113489
1	0	0	0	1	0.5	5S_rRNA - ENSDARG00000113491	ENSDARG00000113491	ENSDARG00000113491
1	0	0	0	1	0.5	5S_rRNA - ENSDARG00000113498	ENSDARG00000113498	ENSDARG00000113498
1	0	0	0	1	0.5	5S_rRNA - ENSDARG00000113500	ENSDARG00000113500	ENSDARG00000113500
1	0	0	0	1	0.5	Metazoa_SRP - ENSDARG00000113506	ENSDARG00000113506	ENSDARG00000113506
1	0	0	0	1	0.5	5S_rRNA - ENSDARG00000113509	ENSDARG00000113509	ENSDARG00000113509
1	0	0	0	1	0.5	ENSDARG00000113513	ENSDARG00000113513	ENSDARG00000113513
1	0	0	0	1	0.5	5S_rRNA - ENSDARG00000113520	ENSDARG00000113520	ENSDARG00000113520
1	0	0	0	1	0.5	U6 - ENSDARG00000113523	ENSDARG00000113523	ENSDARG00000113523
1	0	0	0	1	0.5	5S_rRNA - ENSDARG00000113524	ENSDARG00000113524	ENSDARG00000113524
1	0	0	0	1	0.5	5S_rRNA - ENSDARG00000113535	ENSDARG00000113535	ENSDARG00000113535
1	0	0	0	1	0.5	5S_rRNA - ENSDARG00000113536	ENSDARG00000113536	ENSDARG00000113536
1	0	0	0	1	0.5	Metazoa_SRP - ENSDARG00000113540	ENSDARG00000113540	ENSDARG00000113540
1	0	0	0	1	0.5	5S_rRNA - ENSDARG00000113541	ENSDARG00000113541	ENSDARG00000113541
1	0	0	0	1	0.5	ENSDARG00000113548	ENSDARG00000113548	ENSDARG00000113548
1	0	0	0	1	0.5	5S_rRNA - ENSDARG00000113550	ENSDARG00000113550	ENSDARG00000113550
1	0	0	0	1	0.5	ENSDARG00000113555	ENSDARG00000113555	ENSDARG00000113555
1	0	0	0	1	0.5	5S_rRNA - ENSDARG00000113563	ENSDARG00000113563	ENSDARG00000113563
1	0	0	0	1	0.5	5S_rRNA - ENSDARG00000113567	ENSDARG00000113567	ENSDARG00000113567
1	0	0	0	1	0.5	ENSDARG00000113569	ENSDARG00000113569	ENSDARG00000113569
1	0	0	0	1	0.5	ENSDARG00000113570	ENSDARG00000113570	ENSDARG00000113570
1	0	0	0	1	0.5	SNORA62 - ENSDARG00000113571	ENSDARG00000113571	ENSDARG00000113571
1	0	0	0	1	0.5	ENSDARG00000113575	ENSDARG00000113575	ENSDARG00000113575
1	0	0	0	1	0.5	5S_rRNA - ENSDARG00000113580	ENSDARG00000113580	ENSDARG00000113580
1	0	0	0	1	0.5	U1 - ENSDARG00000113581	ENSDARG00000113581	ENSDARG00000113581
1	0	0	0	1	0.5	ENSDARG00000113584	ENSDARG00000113584	ENSDARG00000113584
1	0	0	0	1	0.5	5S_rRNA - ENSDARG00000113585	ENSDARG00000113585	ENSDARG00000113585
1	0	0	0	1	0.5	5S_rRNA - ENSDARG00000113587	ENSDARG00000113587	ENSDARG00000113587
1	0	0	0	1	0.5	5S_rRNA - ENSDARG00000113593	ENSDARG00000113593	ENSDARG00000113593
1	0	0	0	1	0.5	5S_rRNA - ENSDARG00000113594	ENSDARG00000113594	ENSDARG00000113594
1	0	0	0	1	0.5	ENSDARG00000113606	ENSDARG00000113606	ENSDARG00000113606
1	0	0	0	1	0.5	U6 - ENSDARG00000113608	ENSDARG00000113608	ENSDARG00000113608
1	0	0	0	1	0.5	U1 - ENSDARG00000113612	ENSDARG00000113612	ENSDARG00000113612
1	0	0	0	1	0.5	5S_rRNA - ENSDARG00000113617	ENSDARG00000113617	ENSDARG00000113617
1	0	0	0	1	0.5	dre-mir-430a-16	ENSDARG00000113618	ENSDARG00000113618
1	0	0	0	1	0.5	5S_rRNA - ENSDARG00000113619	ENSDARG00000113619	ENSDARG00000113619
1	0	0	0	1	0.5	5S_rRNA - ENSDARG00000113620	ENSDARG00000113620	ENSDARG00000113620
1	0	0	0	1	0.5	U6 - ENSDARG00000113622	ENSDARG00000113622	ENSDARG00000113622
1	0	0	0	1	0.5	5S_rRNA - ENSDARG00000113628	ENSDARG00000113628	ENSDARG00000113628
1	0	0	0	1	0.5	ENSDARG00000113630	ENSDARG00000113630	ENSDARG00000113630
1	0	0	0	1	0.5	ENSDARG00000113636	ENSDARG00000113636	ENSDARG00000113636
1	0	0	0	1	0.5	ENSDARG00000113637	ENSDARG00000113637	ENSDARG00000113637
1	0	0	0	1	0.5	5S_rRNA - ENSDARG00000113638	ENSDARG00000113638	ENSDARG00000113638
1	0	0	0	1	0.5	U6 - ENSDARG00000113647	ENSDARG00000113647	ENSDARG00000113647
1	0	0	0	1	0.5	U6 - ENSDARG00000113652	ENSDARG00000113652	ENSDARG00000113652
1	0	0	0	1	0.5	ENSDARG00000113654	ENSDARG00000113654	ENSDARG00000113654
1	0	0	0	1	0.5	5S_rRNA - ENSDARG00000113655	ENSDARG00000113655	ENSDARG00000113655
1	0	0	0	1	0.5	U6 - ENSDARG00000113665	ENSDARG00000113665	ENSDARG00000113665
1	0	0	0	1	0.5	5S_rRNA - ENSDARG00000113669	ENSDARG00000113669	ENSDARG00000113669
1	0	0	0	1	0.5	ENSDARG00000113671	ENSDARG00000113671	ENSDARG00000113671
1	0	0	0	1	0.5	U6 - ENSDARG00000113672	ENSDARG00000113672	ENSDARG00000113672
1	0	0	0	1	0.5	U1 - ENSDARG00000113682	ENSDARG00000113682	ENSDARG00000113682
1	0	0	0	1	0.5	U6 - ENSDARG00000113683	ENSDARG00000113683	ENSDARG00000113683
1	0	0	0	1	0.5	5S_rRNA - ENSDARG00000113685	ENSDARG00000113685	ENSDARG00000113685
1	0	0	0	1	0.5	5S_rRNA - ENSDARG00000113686	ENSDARG00000113686	ENSDARG00000113686
1	0	0	0	1	0.5	5S_rRNA - ENSDARG00000113689	ENSDARG00000113689	ENSDARG00000113689
1	0	0	0	1	0.5	5S_rRNA - ENSDARG00000113694	ENSDARG00000113694	ENSDARG00000113694
1	0	0	0	1	0.5	U1 - ENSDARG00000113698	ENSDARG00000113698	ENSDARG00000113698
1	0	0	0	1	0.5	U4 - ENSDARG00000113699	ENSDARG00000113699	ENSDARG00000113699
1	0	0	0	1	0.5	5S_rRNA - ENSDARG00000113701	ENSDARG00000113701	ENSDARG00000113701
1	0	0	0	1	0.5	5S_rRNA - ENSDARG00000113703	ENSDARG00000113703	ENSDARG00000113703
1	0	0	0	1	0.5	5S_rRNA - ENSDARG00000113708	ENSDARG00000113708	ENSDARG00000113708
1	0	0	0	1	0.5	U6 - ENSDARG00000113709	ENSDARG00000113709	ENSDARG00000113709
1	0	0	0	1	0.5	5S_rRNA - ENSDARG00000113717	ENSDARG00000113717	ENSDARG00000113717
1	0	0	0	1	0.5	5S_rRNA - ENSDARG00000113726	ENSDARG00000113726	ENSDARG00000113726
1	0	0	0	1	0.5	U4 - ENSDARG00000113730	ENSDARG00000113730	ENSDARG00000113730
1	0	0	0	1	0.5	ENSDARG00000113731	ENSDARG00000113731	ENSDARG00000113731
1	0	0	0	1	0.5	Metazoa_SRP - ENSDARG00000113733	ENSDARG00000113733	ENSDARG00000113733
1	0	0	0	1	0.5	5S_rRNA - ENSDARG00000113734	ENSDARG00000113734	ENSDARG00000113734
1	0	0	0	1	0.5	5S_rRNA - ENSDARG00000113741	ENSDARG00000113741	ENSDARG00000113741
1	0	0	0	1	0.5	U3 - ENSDARG00000113745	ENSDARG00000113745	ENSDARG00000113745
1	0	0	0	1	0.5	5S_rRNA - ENSDARG00000113746	ENSDARG00000113746	ENSDARG00000113746
1	0	0	0	1	0.5	5S_rRNA - ENSDARG00000113753	ENSDARG00000113753	ENSDARG00000113753
1	0	0	0	1	0.5	5S_rRNA - ENSDARG00000113756	ENSDARG00000113756	ENSDARG00000113756
1	0	0	0	1	0.5	5S_rRNA - ENSDARG00000113776	ENSDARG00000113776	ENSDARG00000113776
1	0	0	0	1	0.5	5S_rRNA - ENSDARG00000113779	ENSDARG00000113779	ENSDARG00000113779
1	0	0	0	1	0.5	5S_rRNA - ENSDARG00000113781	ENSDARG00000113781	ENSDARG00000113781
1	0	0	0	1	0.5	taar13a	ENSDARG00000113793	ENSDARG00000113793
1	0	0	0	1	0.5	5S_rRNA - ENSDARG00000113795	ENSDARG00000113795	ENSDARG00000113795
1	0	0	0	1	0.5	zgc:153137	ENSDARG00000113796	ENSDARG00000113796
1	0	0	0	1	0.5	ENSDARG00000113806	ENSDARG00000113806	ENSDARG00000113806
1	0	0	0	1	0.5	5S_rRNA - ENSDARG00000113809	ENSDARG00000113809	ENSDARG00000113809
1	0	0	0	1	0.5	ENSDARG00000113814	ENSDARG00000113814	ENSDARG00000113814
1	0	0	0	1	0.5	U4 - ENSDARG00000113816	ENSDARG00000113816	ENSDARG00000113816
1	0	0	0	1	0.5	ENSDARG00000113818	ENSDARG00000113818	ENSDARG00000113818
1	0	0	0	1	0.5	U6 - ENSDARG00000113822	ENSDARG00000113822	ENSDARG00000113822
1	0	0	0	1	0.5	5S_rRNA - ENSDARG00000113824	ENSDARG00000113824	ENSDARG00000113824
1	0	0	0	1	0.5	ENSDARG00000113825	ENSDARG00000113825	ENSDARG00000113825
1	0	0	0	1	0.5	Metazoa_SRP - ENSDARG00000113827	ENSDARG00000113827	ENSDARG00000113827
1	0	0	0	1	0.5	ENSDARG00000113829	ENSDARG00000113829	ENSDARG00000113829
1	0	0	0	1	0.5	U6 - ENSDARG00000113830	ENSDARG00000113830	ENSDARG00000113830
1	0	0	0	1	0.5	5S_rRNA - ENSDARG00000113838	ENSDARG00000113838	ENSDARG00000113838
1	0	0	0	1	0.5	5S_rRNA - ENSDARG00000113839	ENSDARG00000113839	ENSDARG00000113839
1	0	0	0	1	0.5	U3 - ENSDARG00000113840	ENSDARG00000113840	ENSDARG00000113840
1	0	0	0	1	0.5	U1 - ENSDARG00000113844	ENSDARG00000113844	ENSDARG00000113844
1	0	0	0	1	0.5	5S_rRNA - ENSDARG00000113846	ENSDARG00000113846	ENSDARG00000113846
1	0	0	0	1	0.5	U3 - ENSDARG00000113849	ENSDARG00000113849	ENSDARG00000113849
1	0	0	0	1	0.5	ENSDARG00000113852	ENSDARG00000113852	ENSDARG00000113852
1	0	0	0	1	0.5	5S_rRNA - ENSDARG00000113854	ENSDARG00000113854	ENSDARG00000113854
1	0	0	0	1	0.5	5S_rRNA - ENSDARG00000113857	ENSDARG00000113857	ENSDARG00000113857
1	0	0	0	1	0.5	5S_rRNA - ENSDARG00000113860	ENSDARG00000113860	ENSDARG00000113860
1	0	0	0	1	0.5	U6 - ENSDARG00000113861	ENSDARG00000113861	ENSDARG00000113861
1	0	0	0	1	0.5	5S_rRNA - ENSDARG00000113865	ENSDARG00000113865	ENSDARG00000113865
1	0	0	0	1	0.5	Metazoa_SRP - ENSDARG00000113868	ENSDARG00000113868	ENSDARG00000113868
1	0	0	0	1	0.5	5S_rRNA - ENSDARG00000113869	ENSDARG00000113869	ENSDARG00000113869
1	0	0	0	1	0.5	5S_rRNA - ENSDARG00000113872	ENSDARG00000113872	ENSDARG00000113872
1	0	0	0	1	0.5	U6 - ENSDARG00000113873	ENSDARG00000113873	ENSDARG00000113873
1	0	0	0	1	0.5	Metazoa_SRP - ENSDARG00000113874	ENSDARG00000113874	ENSDARG00000113874
1	0	0	0	1	0.5	SNORD15 - ENSDARG00000113885	ENSDARG00000113885	ENSDARG00000113885
1	0	0	0	1	0.5	U6 - ENSDARG00000113887	ENSDARG00000113887	ENSDARG00000113887
1	0	0	0	1	0.5	ENSDARG00000113889	ENSDARG00000113889	ENSDARG00000113889
1	0	0	0	1	0.5	5S_rRNA - ENSDARG00000113890	ENSDARG00000113890	ENSDARG00000113890
1	0	0	0	1	0.5	Metazoa_SRP - ENSDARG00000113891	ENSDARG00000113891	ENSDARG00000113891
1	0	0	0	1	0.5	ENSDARG00000113893	ENSDARG00000113893	ENSDARG00000113893
1	0	0	0	1	0.5	ENSDARG00000113897	ENSDARG00000113897	ENSDARG00000113897
1	0	0	0	1	0.5	5S_rRNA - ENSDARG00000113901	ENSDARG00000113901	ENSDARG00000113901
1	0	0	0	1	0.5	ENSDARG00000113902	ENSDARG00000113902	ENSDARG00000113902
1	0	0	0	1	0.5	U6 - ENSDARG00000113908	ENSDARG00000113908	ENSDARG00000113908
1	0	0	0	1	0.5	U6 - ENSDARG00000113921	ENSDARG00000113921	ENSDARG00000113921
1	0	0	0	1	0.5	5S_rRNA - ENSDARG00000113923	ENSDARG00000113923	ENSDARG00000113923
1	0	0	0	1	0.5	U6 - ENSDARG00000113929	ENSDARG00000113929	ENSDARG00000113929
1	0	0	0	1	0.5	U6 - ENSDARG00000113937	ENSDARG00000113937	ENSDARG00000113937
1	0	0	0	1	0.5	ENSDARG00000113938	ENSDARG00000113938	ENSDARG00000113938
1	0	0	0	1	0.5	ENSDARG00000113944	ENSDARG00000113944	ENSDARG00000113944
1	0	0	0	1	0.5	ENSDARG00000113949	ENSDARG00000113949	ENSDARG00000113949
1	0	0	0	1	0.5	U6 - ENSDARG00000113950	ENSDARG00000113950	ENSDARG00000113950
1	0	0	0	1	0.5	ENSDARG00000113956	ENSDARG00000113956	ENSDARG00000113956
1	0	0	0	1	0.5	U6 - ENSDARG00000113958	ENSDARG00000113958	ENSDARG00000113958
1	0	0	0	1	0.5	ENSDARG00000113964	ENSDARG00000113964	ENSDARG00000113964
1	0	0	0	1	0.5	U2 - ENSDARG00000113972	ENSDARG00000113972	ENSDARG00000113972
1	0	0	0	1	0.5	U1 - ENSDARG00000113973	ENSDARG00000113973	ENSDARG00000113973
1	0	0	0	1	0.5	5S_rRNA - ENSDARG00000113978	ENSDARG00000113978	ENSDARG00000113978
1	0	0	0	1	0.5	U1 - ENSDARG00000113979	ENSDARG00000113979	ENSDARG00000113979
1	0	0	0	1	0.5	5S_rRNA - ENSDARG00000113980	ENSDARG00000113980	ENSDARG00000113980
1	0	0	0	1	0.5	U6 - ENSDARG00000113981	ENSDARG00000113981	ENSDARG00000113981
1	0	0	0	1	0.5	U1 - ENSDARG00000113984	ENSDARG00000113984	ENSDARG00000113984
1	0	0	0	1	0.5	ENSDARG00000113994	ENSDARG00000113994	ENSDARG00000113994
1	0	0	0	1	0.5	U6 - ENSDARG00000113996	ENSDARG00000113996	ENSDARG00000113996
1	0	0	0	1	0.5	5S_rRNA - ENSDARG00000114000	ENSDARG00000114000	ENSDARG00000114000
1	0	0	0	1	0.5	U1 - ENSDARG00000114009	ENSDARG00000114009	ENSDARG00000114009
1	0	0	0	1	0.5	U6 - ENSDARG00000114028	ENSDARG00000114028	ENSDARG00000114028
1	0	0	0	1	0.5	U6 - ENSDARG00000114034	ENSDARG00000114034	ENSDARG00000114034
1	0	0	0	1	0.5	5S_rRNA - ENSDARG00000114041	ENSDARG00000114041	ENSDARG00000114041
1	0	0	0	1	0.5	5S_rRNA - ENSDARG00000114042	ENSDARG00000114042	ENSDARG00000114042
1	0	0	0	1	0.5	5S_rRNA - ENSDARG00000114043	ENSDARG00000114043	ENSDARG00000114043
1	0	0	0	1	0.5	ENSDARG00000114049	ENSDARG00000114049	ENSDARG00000114049
1	0	0	0	1	0.5	5S_rRNA - ENSDARG00000114054	ENSDARG00000114054	ENSDARG00000114054
1	0	0	0	1	0.5	ENSDARG00000114057	ENSDARG00000114057	ENSDARG00000114057
1	0	0	0	1	0.5	U6 - ENSDARG00000114058	ENSDARG00000114058	ENSDARG00000114058
1	0	0	0	1	0.5	5S_rRNA - ENSDARG00000114066	ENSDARG00000114066	ENSDARG00000114066
1	0	0	0	1	0.5	U1 - ENSDARG00000114078	ENSDARG00000114078	ENSDARG00000114078
1	0	0	0	1	0.5	ENSDARG00000114079	ENSDARG00000114079	ENSDARG00000114079
1	0	0	0	1	0.5	5S_rRNA - ENSDARG00000114090	ENSDARG00000114090	ENSDARG00000114090
1	0	0	0	1	0.5	ENSDARG00000114100	ENSDARG00000114100	ENSDARG00000114100
1	0	0	0	1	0.5	U1 - ENSDARG00000114101	ENSDARG00000114101	ENSDARG00000114101
1	0	0	0	1	0.5	5S_rRNA - ENSDARG00000114104	ENSDARG00000114104	ENSDARG00000114104
1	0	0	0	1	0.5	ENSDARG00000114105	ENSDARG00000114105	ENSDARG00000114105
1	0	0	0	1	0.5	5S_rRNA - ENSDARG00000114107	ENSDARG00000114107	ENSDARG00000114107
1	0	0	0	1	0.5	5S_rRNA - ENSDARG00000114119	ENSDARG00000114119	ENSDARG00000114119
1	0	0	0	1	0.5	U6 - ENSDARG00000114131	ENSDARG00000114131	ENSDARG00000114131
1	0	0	0	1	0.5	ENSDARG00000114139	ENSDARG00000114139	ENSDARG00000114139
1	0	0	0	1	0.5	5S_rRNA - ENSDARG00000114149	ENSDARG00000114149	ENSDARG00000114149
1	0	0	0	1	0.5	5S_rRNA - ENSDARG00000114156	ENSDARG00000114156	ENSDARG00000114156
1	0	0	0	1	0.5	5S_rRNA - ENSDARG00000114157	ENSDARG00000114157	ENSDARG00000114157
1	0	0	0	1	0.5	5S_rRNA - ENSDARG00000114164	ENSDARG00000114164	ENSDARG00000114164
1	0	0	0	1	0.5	5S_rRNA - ENSDARG00000114171	ENSDARG00000114171	ENSDARG00000114171
1	0	0	0	1	0.5	ENSDARG00000114181	ENSDARG00000114181	ENSDARG00000114181
1	0	0	0	1	0.5	dre-mir-430c-13	ENSDARG00000114183	ENSDARG00000114183
1	0	0	0	1	0.5	U1 - ENSDARG00000114186	ENSDARG00000114186	ENSDARG00000114186
1	0	0	0	1	0.5	U1 - ENSDARG00000114193	ENSDARG00000114193	ENSDARG00000114193
1	0	0	0	1	0.5	ENSDARG00000114198	ENSDARG00000114198	ENSDARG00000114198
1	0	0	0	1	0.5	5S_rRNA - ENSDARG00000114209	ENSDARG00000114209	ENSDARG00000114209
1	0	0	0	1	0.5	dre-mir-430b-9 - ENSDARG00000114213	ENSDARG00000114213	ENSDARG00000114213
1	0	0	0	1	0.5	ENSDARG00000114215	ENSDARG00000114215	ENSDARG00000114215
1	0	0	0	1	0.5	ENSDARG00000114222	ENSDARG00000114222	ENSDARG00000114222
1	0	0	0	1	0.5	U6 - ENSDARG00000114223	ENSDARG00000114223	ENSDARG00000114223
1	0	0	0	1	0.5	U6 - ENSDARG00000114228	ENSDARG00000114228	ENSDARG00000114228
1	0	0	0	1	0.5	5S_rRNA - ENSDARG00000114238	ENSDARG00000114238	ENSDARG00000114238
1	0	0	0	1	0.5	5S_rRNA - ENSDARG00000114243	ENSDARG00000114243	ENSDARG00000114243
1	0	0	0	1	0.5	U6 - ENSDARG00000114244	ENSDARG00000114244	ENSDARG00000114244
1	0	0	0	1	0.5	Metazoa_SRP - ENSDARG00000114253	ENSDARG00000114253	ENSDARG00000114253
1	0	0	0	1	0.5	dre-mir-430b-3	ENSDARG00000114255	ENSDARG00000114255
1	0	0	0	1	0.5	5S_rRNA - ENSDARG00000114259	ENSDARG00000114259	ENSDARG00000114259
1	0	0	0	1	0.5	5S_rRNA - ENSDARG00000114260	ENSDARG00000114260	ENSDARG00000114260
1	0	0	0	1	0.5	ENSDARG00000114262	ENSDARG00000114262	ENSDARG00000114262
1	0	0	0	1	0.5	U1 - ENSDARG00000114264	ENSDARG00000114264	ENSDARG00000114264
1	0	0	0	1	0.5	U6 - ENSDARG00000114265	ENSDARG00000114265	ENSDARG00000114265
1	0	0	0	1	0.5	ENSDARG00000114269	ENSDARG00000114269	ENSDARG00000114269
1	0	0	0	1	0.5	5S_rRNA - ENSDARG00000114275	ENSDARG00000114275	ENSDARG00000114275
1	0	0	0	1	0.5	U1 - ENSDARG00000114277	ENSDARG00000114277	ENSDARG00000114277
1	0	0	0	1	0.5	5S_rRNA - ENSDARG00000114280	ENSDARG00000114280	ENSDARG00000114280
1	0	0	0	1	0.5	5S_rRNA - ENSDARG00000114290	ENSDARG00000114290	ENSDARG00000114290
1	0	0	0	1	0.5	ENSDARG00000114291	ENSDARG00000114291	ENSDARG00000114291
1	0	0	0	1	0.5	ENSDARG00000114293	ENSDARG00000114293	ENSDARG00000114293
1	0	0	0	1	0.5	ENSDARG00000114307	ENSDARG00000114307	ENSDARG00000114307
1	0	0	0	1	0.5	5S_rRNA - ENSDARG00000114308	ENSDARG00000114308	ENSDARG00000114308
1	0	0	0	1	0.5	ENSDARG00000114309	ENSDARG00000114309	ENSDARG00000114309
1	0	0	0	1	0.5	5S_rRNA - ENSDARG00000114310	ENSDARG00000114310	ENSDARG00000114310
1	0	0	0	1	0.5	dre-mir-430b-9 - ENSDARG00000114311	ENSDARG00000114311	ENSDARG00000114311
1	0	0	0	1	0.5	5S_rRNA - ENSDARG00000114312	ENSDARG00000114312	ENSDARG00000114312
1	0	0	0	1	0.5	ENSDARG00000114316	ENSDARG00000114316	ENSDARG00000114316
1	0	0	0	1	0.5	5S_rRNA - ENSDARG00000114320	ENSDARG00000114320	ENSDARG00000114320
1	0	0	0	1	0.5	5S_rRNA - ENSDARG00000114337	ENSDARG00000114337	ENSDARG00000114337
1	0	0	0	1	0.5	5S_rRNA - ENSDARG00000114339	ENSDARG00000114339	ENSDARG00000114339
1	0	0	0	1	0.5	5S_rRNA - ENSDARG00000114344	ENSDARG00000114344	ENSDARG00000114344
1	0	0	0	1	0.5	dre-mir-430a-3	ENSDARG00000114347	ENSDARG00000114347
1	0	0	0	1	0.5	Metazoa_SRP - ENSDARG00000114352	ENSDARG00000114352	ENSDARG00000114352
1	0	0	0	1	0.5	ENSDARG00000114354	ENSDARG00000114354	ENSDARG00000114354
1	0	0	0	1	0.5	5_8S_rRNA - ENSDARG00000114355	ENSDARG00000114355	ENSDARG00000114355
1	0	0	0	1	0.5	ENSDARG00000114356	ENSDARG00000114356	ENSDARG00000114356
1	0	0	0	1	0.5	5S_rRNA - ENSDARG00000114359	ENSDARG00000114359	ENSDARG00000114359
1	0	0	0	1	0.5	5S_rRNA - ENSDARG00000114360	ENSDARG00000114360	ENSDARG00000114360
1	0	0	0	1	0.5	U3 - ENSDARG00000114361	ENSDARG00000114361	ENSDARG00000114361
1	0	0	0	1	0.5	U6 - ENSDARG00000114362	ENSDARG00000114362	ENSDARG00000114362
1	0	0	0	1	0.5	U6 - ENSDARG00000114371	ENSDARG00000114371	ENSDARG00000114371
1	0	0	0	1	0.5	5S_rRNA - ENSDARG00000114373	ENSDARG00000114373	ENSDARG00000114373
1	0	0	0	1	0.5	U6 - ENSDARG00000114375	ENSDARG00000114375	ENSDARG00000114375
1	0	0	0	1	0.5	ENSDARG00000114377	ENSDARG00000114377	ENSDARG00000114377
1	0	0	0	1	0.5	ENSDARG00000114379	ENSDARG00000114379	ENSDARG00000114379
1	0	0	0	1	0.5	ENSDARG00000114381	ENSDARG00000114381	ENSDARG00000114381
1	0	0	0	1	0.5	ENSDARG00000114385	ENSDARG00000114385	ENSDARG00000114385
1	0	0	0	1	0.5	ENSDARG00000114387	ENSDARG00000114387	ENSDARG00000114387
1	0	0	0	1	0.5	5S_rRNA - ENSDARG00000114391	ENSDARG00000114391	ENSDARG00000114391
1	0	0	0	1	0.5	ENSDARG00000114395	ENSDARG00000114395	ENSDARG00000114395
1	0	0	0	1	0.5	U6 - ENSDARG00000114421	ENSDARG00000114421	ENSDARG00000114421
1	0	0	0	1	0.5	5S_rRNA - ENSDARG00000114423	ENSDARG00000114423	ENSDARG00000114423
1	0	0	0	1	0.5	ENSDARG00000114429	ENSDARG00000114429	ENSDARG00000114429
1	0	0	0	1	0.5	5S_rRNA - ENSDARG00000114430	ENSDARG00000114430	ENSDARG00000114430
1	0	0	0	1	0.5	ENSDARG00000114433	ENSDARG00000114433	ENSDARG00000114433
1	0	0	0	1	0.5	5S_rRNA - ENSDARG00000114441	ENSDARG00000114441	ENSDARG00000114441
1	0	0	0	1	0.5	5S_rRNA - ENSDARG00000114445	ENSDARG00000114445	ENSDARG00000114445
1	0	0	0	1	0.5	ENSDARG00000114453	ENSDARG00000114453	ENSDARG00000114453
1	0	0	0	1	0.5	ENSDARG00000114455	ENSDARG00000114455	ENSDARG00000114455
1	0	0	0	1	0.5	ENSDARG00000114460	ENSDARG00000114460	ENSDARG00000114460
1	0	0	0	1	0.5	5S_rRNA - ENSDARG00000114464	ENSDARG00000114464	ENSDARG00000114464
1	0	0	0	1	0.5	5S_rRNA - ENSDARG00000114466	ENSDARG00000114466	ENSDARG00000114466
1	0	0	0	1	0.5	5S_rRNA - ENSDARG00000114476	ENSDARG00000114476	ENSDARG00000114476
1	0	0	0	1	0.5	mir430c-5	ENSDARG00000114485	ENSDARG00000114485
1	0	0	0	1	0.5	5S_rRNA - ENSDARG00000114491	ENSDARG00000114491	ENSDARG00000114491
1	0	0	0	1	0.5	5S_rRNA - ENSDARG00000114499	ENSDARG00000114499	ENSDARG00000114499
1	0	0	0	1	0.5	U6 - ENSDARG00000114506	ENSDARG00000114506	ENSDARG00000114506
1	0	0	0	1	0.5	U6 - ENSDARG00000114517	ENSDARG00000114517	ENSDARG00000114517
1	0	0	0	1	0.5	ENSDARG00000114519	ENSDARG00000114519	ENSDARG00000114519
1	0	0	0	1	0.5	5S_rRNA - ENSDARG00000114522	ENSDARG00000114522	ENSDARG00000114522
1	0	0	0	1	0.5	5S_rRNA - ENSDARG00000114527	ENSDARG00000114527	ENSDARG00000114527
1	0	0	0	1	0.5	5S_rRNA - ENSDARG00000114530	ENSDARG00000114530	ENSDARG00000114530
1	0	0	0	1	0.5	ENSDARG00000114532	ENSDARG00000114532	ENSDARG00000114532
1	0	0	0	1	0.5	ENSDARG00000114537	ENSDARG00000114537	ENSDARG00000114537
1	0	0	0	1	0.5	5S_rRNA - ENSDARG00000114538	ENSDARG00000114538	ENSDARG00000114538
1	0	0	0	1	0.5	U6 - ENSDARG00000114545	ENSDARG00000114545	ENSDARG00000114545
1	0	0	0	1	0.5	U6 - ENSDARG00000114548	ENSDARG00000114548	ENSDARG00000114548
1	0	0	0	1	0.5	U1 - ENSDARG00000114557	ENSDARG00000114557	ENSDARG00000114557
1	0	0	0	1	0.5	5S_rRNA - ENSDARG00000114559	ENSDARG00000114559	ENSDARG00000114559
1	0	0	0	1	0.5	U6 - ENSDARG00000114561	ENSDARG00000114561	ENSDARG00000114561
1	0	0	0	1	0.5	5S_rRNA - ENSDARG00000114566	ENSDARG00000114566	ENSDARG00000114566
1	0	0	0	1	0.5	5S_rRNA - ENSDARG00000114569	ENSDARG00000114569	ENSDARG00000114569
1	0	0	0	1	0.5	U1 - ENSDARG00000114570	ENSDARG00000114570	ENSDARG00000114570
1	0	0	0	1	0.5	5S_rRNA - ENSDARG00000114573	ENSDARG00000114573	ENSDARG00000114573
1	0	0	0	1	0.5	ENSDARG00000114574	ENSDARG00000114574	ENSDARG00000114574
1	0	0	0	1	0.5	U6 - ENSDARG00000114576	ENSDARG00000114576	ENSDARG00000114576
1	0	0	0	1	0.5	ENSDARG00000114580	ENSDARG00000114580	ENSDARG00000114580
1	0	0	0	1	0.5	ENSDARG00000114583	ENSDARG00000114583	ENSDARG00000114583
1	0	0	0	1	0.5	U6 - ENSDARG00000114584	ENSDARG00000114584	ENSDARG00000114584
1	0	0	0	1	0.5	ENSDARG00000114588	ENSDARG00000114588	ENSDARG00000114588
1	0	0	0	1	0.5	U6 - ENSDARG00000114596	ENSDARG00000114596	ENSDARG00000114596
1	0	0	0	1	0.5	dre-mir-430c-12	ENSDARG00000114599	ENSDARG00000114599
1	0	0	0	1	0.5	ENSDARG00000114602	ENSDARG00000114602	ENSDARG00000114602
1	0	0	0	1	0.5	5S_rRNA - ENSDARG00000114604	ENSDARG00000114604	ENSDARG00000114604
1	0	0	0	1	0.5	5S_rRNA - ENSDARG00000114622	ENSDARG00000114622	ENSDARG00000114622
1	0	0	0	1	0.5	5S_rRNA - ENSDARG00000114627	ENSDARG00000114627	ENSDARG00000114627
1	0	0	0	1	0.5	5S_rRNA - ENSDARG00000114634	ENSDARG00000114634	ENSDARG00000114634
1	0	0	0	1	0.5	5S_rRNA - ENSDARG00000114637	ENSDARG00000114637	ENSDARG00000114637
1	0	0	0	1	0.5	5S_rRNA - ENSDARG00000114644	ENSDARG00000114644	ENSDARG00000114644
1	0	0	0	1	0.5	5S_rRNA - ENSDARG00000114647	ENSDARG00000114647	ENSDARG00000114647
1	0	0	0	1	0.5	ENSDARG00000114651	ENSDARG00000114651	ENSDARG00000114651
1	0	0	0	1	0.5	5S_rRNA - ENSDARG00000114658	ENSDARG00000114658	ENSDARG00000114658
1	0	0	0	1	0.5	5S_rRNA - ENSDARG00000114663	ENSDARG00000114663	ENSDARG00000114663
1	0	0	0	1	0.5	5S_rRNA - ENSDARG00000114666	ENSDARG00000114666	ENSDARG00000114666
1	0	0	0	1	0.5	5S_rRNA - ENSDARG00000114677	ENSDARG00000114677	ENSDARG00000114677
1	0	0	0	1	0.5	5S_rRNA - ENSDARG00000114686	ENSDARG00000114686	ENSDARG00000114686
1	0	0	0	1	0.5	ENSDARG00000114688	ENSDARG00000114688	ENSDARG00000114688
1	0	0	0	1	0.5	U6 - ENSDARG00000114693	ENSDARG00000114693	ENSDARG00000114693
1	0	0	0	1	0.5	U6 - ENSDARG00000114713	ENSDARG00000114713	ENSDARG00000114713
1	0	0	0	1	0.5	ENSDARG00000114721	ENSDARG00000114721	ENSDARG00000114721
1	0	0	0	1	0.5	5S_rRNA - ENSDARG00000114729	ENSDARG00000114729	ENSDARG00000114729
1	0	0	0	1	0.5	Metazoa_SRP - ENSDARG00000114737	ENSDARG00000114737	ENSDARG00000114737
1	0	0	0	1	0.5	ENSDARG00000114738	ENSDARG00000114738	ENSDARG00000114738
1	0	0	0	1	0.5	U6 - ENSDARG00000114740	ENSDARG00000114740	ENSDARG00000114740
1	0	0	0	1	0.5	ENSDARG00000114744	ENSDARG00000114744	ENSDARG00000114744
1	0	0	0	1	0.5	5S_rRNA - ENSDARG00000114750	ENSDARG00000114750	ENSDARG00000114750
1	0	0	0	1	0.5	ENSDARG00000114752	ENSDARG00000114752	ENSDARG00000114752
1	0	0	0	1	0.5	5S_rRNA - ENSDARG00000114755	ENSDARG00000114755	ENSDARG00000114755
1	0	0	0	1	0.5	ENSDARG00000114759	ENSDARG00000114759	ENSDARG00000114759
1	0	0	0	1	0.5	U6 - ENSDARG00000114761	ENSDARG00000114761	ENSDARG00000114761
1	0	0	0	1	0.5	5S_rRNA - ENSDARG00000114765	ENSDARG00000114765	ENSDARG00000114765
1	0	0	0	1	0.5	5S_rRNA - ENSDARG00000114767	ENSDARG00000114767	ENSDARG00000114767
1	0	0	0	1	0.5	U5 - ENSDARG00000114770	ENSDARG00000114770	ENSDARG00000114770
1	0	0	0	1	0.5	ENSDARG00000114771	ENSDARG00000114771	ENSDARG00000114771
1	0	0	0	1	0.5	U6 - ENSDARG00000114772	ENSDARG00000114772	ENSDARG00000114772
1	0	0	0	1	0.5	5S_rRNA - ENSDARG00000114775	ENSDARG00000114775	ENSDARG00000114775
1	0	0	0	1	0.5	5S_rRNA - ENSDARG00000114777	ENSDARG00000114777	ENSDARG00000114777
1	0	0	0	1	0.5	U6 - ENSDARG00000114778	ENSDARG00000114778	ENSDARG00000114778
1	0	0	0	1	0.5	ENSDARG00000114780	ENSDARG00000114780	ENSDARG00000114780
1	0	0	0	1	0.5	ENSDARG00000114781	ENSDARG00000114781	ENSDARG00000114781
1	0	0	0	1	0.5	U6 - ENSDARG00000114789	ENSDARG00000114789	ENSDARG00000114789
1	0	0	0	1	0.5	ENSDARG00000114798	ENSDARG00000114798	ENSDARG00000114798
1	0	0	0	1	0.5	U6 - ENSDARG00000114802	ENSDARG00000114802	ENSDARG00000114802
1	0	0	0	1	0.5	U3 - ENSDARG00000114807	ENSDARG00000114807	ENSDARG00000114807
1	0	0	0	1	0.5	5S_rRNA - ENSDARG00000114810	ENSDARG00000114810	ENSDARG00000114810
1	0	0	0	1	0.5	5S_rRNA - ENSDARG00000114815	ENSDARG00000114815	ENSDARG00000114815
1	0	0	0	1	0.5	ENSDARG00000114817	ENSDARG00000114817	ENSDARG00000114817
1	0	0	0	1	0.5	ENSDARG00000114819	ENSDARG00000114819	ENSDARG00000114819
1	0	0	0	1	0.5	U6 - ENSDARG00000114821	ENSDARG00000114821	ENSDARG00000114821
1	0	0	0	1	0.5	5S_rRNA - ENSDARG00000114834	ENSDARG00000114834	ENSDARG00000114834
1	0	0	0	1	0.5	mir430c-6	ENSDARG00000114836	ENSDARG00000114836
1	0	0	0	1	0.5	Metazoa_SRP - ENSDARG00000114837	ENSDARG00000114837	ENSDARG00000114837
1	0	0	0	1	0.5	5S_rRNA - ENSDARG00000114854	ENSDARG00000114854	ENSDARG00000114854
1	0	0	0	1	0.5	5S_rRNA - ENSDARG00000114855	ENSDARG00000114855	ENSDARG00000114855
1	0	0	0	1	0.5	U1 - ENSDARG00000114860	ENSDARG00000114860	ENSDARG00000114860
1	0	0	0	1	0.5	ENSDARG00000114861	ENSDARG00000114861	ENSDARG00000114861
1	0	0	0	1	0.5	ENSDARG00000114865	ENSDARG00000114865	ENSDARG00000114865
1	0	0	0	1	0.5	ENSDARG00000114873	ENSDARG00000114873	ENSDARG00000114873
1	0	0	0	1	0.5	U6 - ENSDARG00000114875	ENSDARG00000114875	ENSDARG00000114875
1	0	0	0	1	0.5	ENSDARG00000114887	ENSDARG00000114887	ENSDARG00000114887
1	0	0	0	1	0.5	ENSDARG00000114891	ENSDARG00000114891	ENSDARG00000114891
1	0	0	0	1	0.5	U6 - ENSDARG00000114896	ENSDARG00000114896	ENSDARG00000114896
1	0	0	0	1	0.5	U6 - ENSDARG00000114904	ENSDARG00000114904	ENSDARG00000114904
1	0	0	0	1	0.5	ENSDARG00000114907	ENSDARG00000114907	ENSDARG00000114907
1	0	0	0	1	0.5	U6 - ENSDARG00000114915	ENSDARG00000114915	ENSDARG00000114915
1	0	0	0	1	0.5	5S_rRNA - ENSDARG00000114916	ENSDARG00000114916	ENSDARG00000114916
1	0	0	0	1	0.5	5S_rRNA - ENSDARG00000114921	ENSDARG00000114921	ENSDARG00000114921
1	0	0	0	1	0.5	ENSDARG00000114924	ENSDARG00000114924	ENSDARG00000114924
1	0	0	0	1	0.5	U6 - ENSDARG00000114925	ENSDARG00000114925	ENSDARG00000114925
1	0	0	0	1	0.5	U6 - ENSDARG00000114930	ENSDARG00000114930	ENSDARG00000114930
1	0	0	0	1	0.5	5S_rRNA - ENSDARG00000114932	ENSDARG00000114932	ENSDARG00000114932
1	0	0	0	1	0.5	ENSDARG00000114933	ENSDARG00000114933	ENSDARG00000114933
1	0	0	0	1	0.5	5S_rRNA - ENSDARG00000114943	ENSDARG00000114943	ENSDARG00000114943
1	0	0	0	1	0.5	ENSDARG00000114949	ENSDARG00000114949	ENSDARG00000114949
1	0	0	0	1	0.5	5S_rRNA - ENSDARG00000114953	ENSDARG00000114953	ENSDARG00000114953
1	0	0	0	1	0.5	5S_rRNA - ENSDARG00000114954	ENSDARG00000114954	ENSDARG00000114954
1	0	0	0	1	0.5	dre-mir-430b-17	ENSDARG00000114956	ENSDARG00000114956
1	0	0	0	1	0.5	ENSDARG00000114965	ENSDARG00000114965	ENSDARG00000114965
1	0	0	0	1	0.5	5S_rRNA - ENSDARG00000114969	ENSDARG00000114969	ENSDARG00000114969
1	0	0	0	1	0.5	U1 - ENSDARG00000114972	ENSDARG00000114972	ENSDARG00000114972
1	0	0	0	1	0.5	5S_rRNA - ENSDARG00000114973	ENSDARG00000114973	ENSDARG00000114973
1	0	0	0	1	0.5	5S_rRNA - ENSDARG00000114988	ENSDARG00000114988	ENSDARG00000114988
1	0	0	0	1	0.5	5S_rRNA - ENSDARG00000114994	ENSDARG00000114994	ENSDARG00000114994
1	0	0	0	1	0.5	U6 - ENSDARG00000114998	ENSDARG00000114998	ENSDARG00000114998
1	0	0	0	1	0.5	U6 - ENSDARG00000115011	ENSDARG00000115011	ENSDARG00000115011
1	0	0	0	1	0.5	5S_rRNA - ENSDARG00000115014	ENSDARG00000115014	ENSDARG00000115014
1	0	0	0	1	0.5	ENSDARG00000115021	ENSDARG00000115021	ENSDARG00000115021
1	0	0	0	1	0.5	Metazoa_SRP - ENSDARG00000115022	ENSDARG00000115022	ENSDARG00000115022
1	0	0	0	1	0.5	ENSDARG00000115023	ENSDARG00000115023	ENSDARG00000115023
1	0	0	0	1	0.5	5S_rRNA - ENSDARG00000115024	ENSDARG00000115024	ENSDARG00000115024
1	0	0	0	1	0.5	U6 - ENSDARG00000115028	ENSDARG00000115028	ENSDARG00000115028
1	0	0	0	1	0.5	ENSDARG00000115032	ENSDARG00000115032	ENSDARG00000115032
1	0	0	0	1	0.5	5S_rRNA - ENSDARG00000115034	ENSDARG00000115034	ENSDARG00000115034
1	0	0	0	1	0.5	dre-mir-430a-5	ENSDARG00000115035	ENSDARG00000115035
1	0	0	0	1	0.5	Metazoa_SRP - ENSDARG00000115036	ENSDARG00000115036	ENSDARG00000115036
1	0	0	0	1	0.5	5S_rRNA - ENSDARG00000115037	ENSDARG00000115037	ENSDARG00000115037
1	0	0	0	1	0.5	ENSDARG00000115042	ENSDARG00000115042	ENSDARG00000115042
1	0	0	0	1	0.5	U6 - ENSDARG00000115044	ENSDARG00000115044	ENSDARG00000115044
1	0	0	0	1	0.5	5S_rRNA - ENSDARG00000115046	ENSDARG00000115046	ENSDARG00000115046
1	0	0	0	1	0.5	SNORD14 - ENSDARG00000115047	ENSDARG00000115047	ENSDARG00000115047
1	0	0	0	1	0.5	5S_rRNA - ENSDARG00000115049	ENSDARG00000115049	ENSDARG00000115049
1	0	0	0	1	0.5	5S_rRNA - ENSDARG00000115052	ENSDARG00000115052	ENSDARG00000115052
1	0	0	0	1	0.5	ENSDARG00000115059	ENSDARG00000115059	ENSDARG00000115059
1	0	0	0	1	0.5	U1 - ENSDARG00000115069	ENSDARG00000115069	ENSDARG00000115069
1	0	0	0	1	0.5	5S_rRNA - ENSDARG00000115071	ENSDARG00000115071	ENSDARG00000115071
1	0	0	0	1	0.5	ENSDARG00000115079	ENSDARG00000115079	ENSDARG00000115079
1	0	0	0	1	0.5	5S_rRNA - ENSDARG00000115080	ENSDARG00000115080	ENSDARG00000115080
1	0	0	0	1	0.5	5S_rRNA - ENSDARG00000115092	ENSDARG00000115092	ENSDARG00000115092
1	0	0	0	1	0.5	ENSDARG00000115102	ENSDARG00000115102	ENSDARG00000115102
1	0	0	0	1	0.5	5S_rRNA - ENSDARG00000115104	ENSDARG00000115104	ENSDARG00000115104
1	0	0	0	1	0.5	U6 - ENSDARG00000115107	ENSDARG00000115107	ENSDARG00000115107
1	0	0	0	1	0.5	U1 - ENSDARG00000115113	ENSDARG00000115113	ENSDARG00000115113
1	0	0	0	1	0.5	ENSDARG00000115114	ENSDARG00000115114	ENSDARG00000115114
1	0	0	0	1	0.5	5S_rRNA - ENSDARG00000115122	ENSDARG00000115122	ENSDARG00000115122
1	0	0	0	1	0.5	ENSDARG00000115123	ENSDARG00000115123	ENSDARG00000115123
1	0	0	0	1	0.5	ENSDARG00000115129	ENSDARG00000115129	ENSDARG00000115129
1	0	0	0	1	0.5	5S_rRNA - ENSDARG00000115131	ENSDARG00000115131	ENSDARG00000115131
1	0	0	0	1	0.5	U6 - ENSDARG00000115134	ENSDARG00000115134	ENSDARG00000115134
1	0	0	0	1	0.5	5S_rRNA - ENSDARG00000115138	ENSDARG00000115138	ENSDARG00000115138
1	0	0	0	1	0.5	5S_rRNA - ENSDARG00000115139	ENSDARG00000115139	ENSDARG00000115139
1	0	0	0	1	0.5	ENSDARG00000115142	ENSDARG00000115142	ENSDARG00000115142
1	0	0	0	1	0.5	ENSDARG00000115153	ENSDARG00000115153	ENSDARG00000115153
1	0	0	0	1	0.5	ENSDARG00000115154	ENSDARG00000115154	ENSDARG00000115154
1	0	0	0	1	0.5	5S_rRNA - ENSDARG00000115155	ENSDARG00000115155	ENSDARG00000115155
1	0	0	0	1	0.5	5S_rRNA - ENSDARG00000115156	ENSDARG00000115156	ENSDARG00000115156
1	0	0	0	1	0.5	U6 - ENSDARG00000115165	ENSDARG00000115165	ENSDARG00000115165
1	0	0	0	1	0.5	5S_rRNA - ENSDARG00000115166	ENSDARG00000115166	ENSDARG00000115166
1	0	0	0	1	0.5	5S_rRNA - ENSDARG00000115168	ENSDARG00000115168	ENSDARG00000115168
1	0	0	0	1	0.5	5S_rRNA - ENSDARG00000115172	ENSDARG00000115172	ENSDARG00000115172
1	0	0	0	1	0.5	ENSDARG00000115173	ENSDARG00000115173	ENSDARG00000115173
1	0	0	0	1	0.5	ENSDARG00000115175	ENSDARG00000115175	ENSDARG00000115175
1	0	0	0	1	0.5	5S_rRNA - ENSDARG00000115177	ENSDARG00000115177	ENSDARG00000115177
1	0	0	0	1	0.5	ENSDARG00000115184	ENSDARG00000115184	ENSDARG00000115184
1	0	0	0	1	0.5	U2 - ENSDARG00000115186	ENSDARG00000115186	ENSDARG00000115186
1	0	0	0	1	0.5	5S_rRNA - ENSDARG00000115190	ENSDARG00000115190	ENSDARG00000115190
1	0	0	0	1	0.5	5S_rRNA - ENSDARG00000115200	ENSDARG00000115200	ENSDARG00000115200
1	0	0	0	1	0.5	U2 - ENSDARG00000115204	ENSDARG00000115204	ENSDARG00000115204
1	0	0	0	1	0.5	5S_rRNA - ENSDARG00000115209	ENSDARG00000115209	ENSDARG00000115209
1	0	0	0	1	0.5	U6 - ENSDARG00000115210	ENSDARG00000115210	ENSDARG00000115210
1	0	0	0	1	0.5	5S_rRNA - ENSDARG00000115212	ENSDARG00000115212	ENSDARG00000115212
1	0	0	0	1	0.5	U4 - ENSDARG00000115215	ENSDARG00000115215	ENSDARG00000115215
1	0	0	0	1	0.5	5S_rRNA - ENSDARG00000115217	ENSDARG00000115217	ENSDARG00000115217
1	0	0	0	1	0.5	U6 - ENSDARG00000115223	ENSDARG00000115223	ENSDARG00000115223
1	0	0	0	1	0.5	ENSDARG00000115225	ENSDARG00000115225	ENSDARG00000115225
1	0	0	0	1	0.5	U1 - ENSDARG00000115231	ENSDARG00000115231	ENSDARG00000115231
1	0	0	0	1	0.5	ENSDARG00000115241	ENSDARG00000115241	ENSDARG00000115241
1	0	0	0	1	0.5	5S_rRNA - ENSDARG00000115243	ENSDARG00000115243	ENSDARG00000115243
1	0	0	0	1	0.5	5S_rRNA - ENSDARG00000115249	ENSDARG00000115249	ENSDARG00000115249
1	0	0	0	1	0.5	dre-mir-430a-8	ENSDARG00000115251	ENSDARG00000115251
1	0	0	0	1	0.5	U6 - ENSDARG00000115258	ENSDARG00000115258	ENSDARG00000115258
1	0	0	0	1	0.5	U6 - ENSDARG00000115261	ENSDARG00000115261	ENSDARG00000115261
1	0	0	0	1	0.5	SNORA63 - ENSDARG00000115262	ENSDARG00000115262	ENSDARG00000115262
1	0	0	0	1	0.5	5S_rRNA - ENSDARG00000115267	ENSDARG00000115267	ENSDARG00000115267
1	0	0	0	1	0.5	taar13e	ENSDARG00000115277	ENSDARG00000115277
1	0	0	0	1	0.5	U1 - ENSDARG00000115278	ENSDARG00000115278	ENSDARG00000115278
1	0	0	0	1	0.5	5S_rRNA - ENSDARG00000115286	ENSDARG00000115286	ENSDARG00000115286
1	0	0	0	1	0.5	5S_rRNA - ENSDARG00000115287	ENSDARG00000115287	ENSDARG00000115287
1	0	0	0	1	0.5	ENSDARG00000115288	ENSDARG00000115288	ENSDARG00000115288
1	0	0	0	1	0.5	Metazoa_SRP - ENSDARG00000115291	ENSDARG00000115291	ENSDARG00000115291
1	0	0	0	1	0.5	5S_rRNA - ENSDARG00000115296	ENSDARG00000115296	ENSDARG00000115296
1	0	0	0	1	0.5	ENSDARG00000115298	ENSDARG00000115298	ENSDARG00000115298
1	0	0	0	1	0.5	ENSDARG00000115302	ENSDARG00000115302	ENSDARG00000115302
1	0	0	0	1	0.5	ENSDARG00000115307	ENSDARG00000115307	ENSDARG00000115307
1	0	0	0	1	0.5	5S_rRNA - ENSDARG00000115310	ENSDARG00000115310	ENSDARG00000115310
1	0	0	0	1	0.5	ENSDARG00000115311	ENSDARG00000115311	ENSDARG00000115311
1	0	0	0	1	0.5	U1 - ENSDARG00000115312	ENSDARG00000115312	ENSDARG00000115312
1	0	0	0	1	0.5	5S_rRNA - ENSDARG00000115316	ENSDARG00000115316	ENSDARG00000115316
1	0	0	0	1	0.5	dre-mir-430b-19	ENSDARG00000115317	ENSDARG00000115317
1	0	0	0	1	0.5	U1 - ENSDARG00000115323	ENSDARG00000115323	ENSDARG00000115323
1	0	0	0	1	0.5	U6 - ENSDARG00000115329	ENSDARG00000115329	ENSDARG00000115329
1	0	0	0	1	0.5	ENSDARG00000115333	ENSDARG00000115333	ENSDARG00000115333
1	0	0	0	1	0.5	5S_rRNA - ENSDARG00000115338	ENSDARG00000115338	ENSDARG00000115338
1	0	0	0	1	0.5	5S_rRNA - ENSDARG00000115340	ENSDARG00000115340	ENSDARG00000115340
1	0	0	0	1	0.5	5S_rRNA - ENSDARG00000115347	ENSDARG00000115347	ENSDARG00000115347
1	0	0	0	1	0.5	5S_rRNA - ENSDARG00000115354	ENSDARG00000115354	ENSDARG00000115354
1	0	0	0	1	0.5	5S_rRNA - ENSDARG00000115357	ENSDARG00000115357	ENSDARG00000115357
1	0	0	0	1	0.5	U6 - ENSDARG00000115366	ENSDARG00000115366	ENSDARG00000115366
1	0	0	0	1	0.5	U6 - ENSDARG00000115367	ENSDARG00000115367	ENSDARG00000115367
1	0	0	0	1	0.5	5S_rRNA - ENSDARG00000115369	ENSDARG00000115369	ENSDARG00000115369
1	0	0	0	1	0.5	ENSDARG00000115374	ENSDARG00000115374	ENSDARG00000115374
1	0	0	0	1	0.5	U6 - ENSDARG00000115376	ENSDARG00000115376	ENSDARG00000115376
1	0	0	0	1	0.5	U6 - ENSDARG00000115379	ENSDARG00000115379	ENSDARG00000115379
1	0	0	0	1	0.5	ENSDARG00000115384	ENSDARG00000115384	ENSDARG00000115384
1	0	0	0	1	0.5	5S_rRNA - ENSDARG00000115386	ENSDARG00000115386	ENSDARG00000115386
1	0	0	0	1	0.5	U1 - ENSDARG00000115389	ENSDARG00000115389	ENSDARG00000115389
1	0	0	0	1	0.5	U6 - ENSDARG00000115391	ENSDARG00000115391	ENSDARG00000115391
1	0	0	0	1	0.5	U6 - ENSDARG00000115393	ENSDARG00000115393	ENSDARG00000115393
1	0	0	0	1	0.5	5S_rRNA - ENSDARG00000115394	ENSDARG00000115394	ENSDARG00000115394
1	0	0	0	1	0.5	5S_rRNA - ENSDARG00000115398	ENSDARG00000115398	ENSDARG00000115398
1	0	0	0	1	0.5	ENSDARG00000115412	ENSDARG00000115412	ENSDARG00000115412
1	0	0	0	1	0.5	5S_rRNA - ENSDARG00000115418	ENSDARG00000115418	ENSDARG00000115418
1	0	0	0	1	0.5	5S_rRNA - ENSDARG00000115420	ENSDARG00000115420	ENSDARG00000115420
1	0	0	0	1	0.5	ENSDARG00000115429	ENSDARG00000115429	ENSDARG00000115429
1	0	0	0	1	0.5	U6 - ENSDARG00000115434	ENSDARG00000115434	ENSDARG00000115434
1	0	0	0	1	0.5	5S_rRNA - ENSDARG00000115438	ENSDARG00000115438	ENSDARG00000115438
1	0	0	0	1	0.5	5S_rRNA - ENSDARG00000115442	ENSDARG00000115442	ENSDARG00000115442
1	0	0	0	1	0.5	U1 - ENSDARG00000115443	ENSDARG00000115443	ENSDARG00000115443
1	0	0	0	1	0.5	5S_rRNA - ENSDARG00000115445	ENSDARG00000115445	ENSDARG00000115445
1	0	0	0	1	0.5	5S_rRNA - ENSDARG00000115447	ENSDARG00000115447	ENSDARG00000115447
1	0	0	0	1	0.5	5S_rRNA - ENSDARG00000115448	ENSDARG00000115448	ENSDARG00000115448
1	0	0	0	1	0.5	5S_rRNA - ENSDARG00000115455	ENSDARG00000115455	ENSDARG00000115455
1	0	0	0	1	0.5	zp3.2	ENSDARG00000115457	ENSDARG00000115457
1	0	0	0	1	0.5	5S_rRNA - ENSDARG00000115458	ENSDARG00000115458	ENSDARG00000115458
1	0	0	0	1	0.5	mir430c-3	ENSDARG00000115466	ENSDARG00000115466
1	0	0	0	1	0.5	5S_rRNA - ENSDARG00000115468	ENSDARG00000115468	ENSDARG00000115468
1	0	0	0	1	0.5	ENSDARG00000115473	ENSDARG00000115473	ENSDARG00000115473
1	0	0	0	1	0.5	Metazoa_SRP - ENSDARG00000115479	ENSDARG00000115479	ENSDARG00000115479
1	0	0	0	1	0.5	KLHL10 - ENSDARG00000115489	ENSDARG00000115489	ENSDARG00000115489
1	0	0	0	1	0.5	ENSDARG00000115494	ENSDARG00000115494	ENSDARG00000115494
1	0	0	0	1	0.5	U3 - ENSDARG00000115495	ENSDARG00000115495	ENSDARG00000115495
1	0	0	0	1	0.5	ENSDARG00000115498	ENSDARG00000115498	ENSDARG00000115498
1	0	0	0	1	0.5	5S_rRNA - ENSDARG00000115507	ENSDARG00000115507	ENSDARG00000115507
1	0	0	0	1	0.5	U1 - ENSDARG00000115510	ENSDARG00000115510	ENSDARG00000115510
1	0	0	0	1	0.5	U1 - ENSDARG00000115512	ENSDARG00000115512	ENSDARG00000115512
1	0	0	0	1	0.5	5S_rRNA - ENSDARG00000115526	ENSDARG00000115526	ENSDARG00000115526
1	0	0	0	1	0.5	dre-mir-430c-16	ENSDARG00000115532	ENSDARG00000115532
1	0	0	0	1	0.5	U6 - ENSDARG00000115551	ENSDARG00000115551	ENSDARG00000115551
1	0	0	0	1	0.5	ENSDARG00000115560	ENSDARG00000115560	ENSDARG00000115560
1	0	0	0	1	0.5	U3 - ENSDARG00000115569	ENSDARG00000115569	ENSDARG00000115569
1	0	0	0	1	0.5	5S_rRNA - ENSDARG00000115578	ENSDARG00000115578	ENSDARG00000115578
1	0	0	0	1	0.5	ENSDARG00000115580	ENSDARG00000115580	ENSDARG00000115580
1	0	0	0	1	0.5	ENSDARG00000115582	ENSDARG00000115582	ENSDARG00000115582
1	0	0	0	1	0.5	ENSDARG00000115584	ENSDARG00000115584	ENSDARG00000115584
1	0	0	0	1	0.5	U6 - ENSDARG00000115589	ENSDARG00000115589	ENSDARG00000115589
1	0	0	0	1	0.5	5S_rRNA - ENSDARG00000115590	ENSDARG00000115590	ENSDARG00000115590
1	0	0	0	1	0.5	ENSDARG00000115596	ENSDARG00000115596	ENSDARG00000115596
1	0	0	0	1	0.5	U1 - ENSDARG00000115598	ENSDARG00000115598	ENSDARG00000115598
1	0	0	0	1	0.5	5S_rRNA - ENSDARG00000115599	ENSDARG00000115599	ENSDARG00000115599
1	0	0	0	1	0.5	5S_rRNA - ENSDARG00000115601	ENSDARG00000115601	ENSDARG00000115601
1	0	0	0	1	0.5	ENSDARG00000115614	ENSDARG00000115614	ENSDARG00000115614
1	0	0	0	1	0.5	5S_rRNA - ENSDARG00000115615	ENSDARG00000115615	ENSDARG00000115615
1	0	0	0	1	0.5	5S_rRNA - ENSDARG00000115618	ENSDARG00000115618	ENSDARG00000115618
1	0	0	0	1	0.5	5S_rRNA - ENSDARG00000115623	ENSDARG00000115623	ENSDARG00000115623
1	0	0	0	1	0.5	Metazoa_SRP - ENSDARG00000115624	ENSDARG00000115624	ENSDARG00000115624
1	0	0	0	1	0.5	ENSDARG00000115628	ENSDARG00000115628	ENSDARG00000115628
1	0	0	0	1	0.5	si:dkey-83f18.3	ENSDARG00000115633	ENSDARG00000115633
1	0	0	0	1	0.5	5S_rRNA - ENSDARG00000115638	ENSDARG00000115638	ENSDARG00000115638
1	0	0	0	1	0.5	U6 - ENSDARG00000115641	ENSDARG00000115641	ENSDARG00000115641
1	0	0	0	1	0.5	Metazoa_SRP - ENSDARG00000115645	ENSDARG00000115645	ENSDARG00000115645
1	0	0	0	1	0.5	5S_rRNA - ENSDARG00000115650	ENSDARG00000115650	ENSDARG00000115650
1	0	0	0	1	0.5	dre-mir-430a-17	ENSDARG00000115654	ENSDARG00000115654
1	0	0	0	1	0.5	5S_rRNA - ENSDARG00000115656	ENSDARG00000115656	ENSDARG00000115656
1	0	0	0	1	0.5	5S_rRNA - ENSDARG00000115659	ENSDARG00000115659	ENSDARG00000115659
1	0	0	0	1	0.5	5S_rRNA - ENSDARG00000115660	ENSDARG00000115660	ENSDARG00000115660
1	0	0	0	1	0.5	U1 - ENSDARG00000115662	ENSDARG00000115662	ENSDARG00000115662
1	0	0	0	1	0.5	U8 - ENSDARG00000115663	ENSDARG00000115663	ENSDARG00000115663
1	0	0	0	1	0.5	5S_rRNA - ENSDARG00000115673	ENSDARG00000115673	ENSDARG00000115673
1	0	0	0	1	0.5	5S_rRNA - ENSDARG00000115678	ENSDARG00000115678	ENSDARG00000115678
1	0	0	0	1	0.5	5S_rRNA - ENSDARG00000115680	ENSDARG00000115680	ENSDARG00000115680
1	0	0	0	1	0.5	ENSDARG00000115683	ENSDARG00000115683	ENSDARG00000115683
1	0	0	0	1	0.5	ENSDARG00000115685	ENSDARG00000115685	ENSDARG00000115685
1	0	0	0	1	0.5	U6 - ENSDARG00000115686	ENSDARG00000115686	ENSDARG00000115686
1	0	0	0	1	0.5	5S_rRNA - ENSDARG00000115693	ENSDARG00000115693	ENSDARG00000115693
1	0	0	0	1	0.5	ENSDARG00000115702	ENSDARG00000115702	ENSDARG00000115702
1	0	0	0	1	0.5	5S_rRNA - ENSDARG00000115703	ENSDARG00000115703	ENSDARG00000115703
1	0	0	0	1	0.5	U3 - ENSDARG00000115704	ENSDARG00000115704	ENSDARG00000115704
1	0	0	0	1	0.5	5S_rRNA - ENSDARG00000115708	ENSDARG00000115708	ENSDARG00000115708
1	0	0	0	1	0.5	ENSDARG00000115716	ENSDARG00000115716	ENSDARG00000115716
1	0	0	0	1	0.5	ENSDARG00000115718	ENSDARG00000115718	ENSDARG00000115718
1	0	0	0	1	0.5	U1 - ENSDARG00000115719	ENSDARG00000115719	ENSDARG00000115719
1	0	0	0	1	0.5	U6 - ENSDARG00000115725	ENSDARG00000115725	ENSDARG00000115725
1	0	0	0	1	0.5	5S_rRNA - ENSDARG00000115726	ENSDARG00000115726	ENSDARG00000115726
1	0	0	0	1	0.5	ENSDARG00000115729	ENSDARG00000115729	ENSDARG00000115729
1	0	0	0	1	0.5	U6 - ENSDARG00000115734	ENSDARG00000115734	ENSDARG00000115734
1	0	0	0	1	0.5	ENSDARG00000115736	ENSDARG00000115736	ENSDARG00000115736
1	0	0	0	1	0.5	5S_rRNA - ENSDARG00000115739	ENSDARG00000115739	ENSDARG00000115739
1	0	0	0	1	0.5	ENSDARG00000115744	ENSDARG00000115744	ENSDARG00000115744
1	0	0	0	1	0.5	5S_rRNA - ENSDARG00000115750	ENSDARG00000115750	ENSDARG00000115750
1	0	0	0	1	0.5	5S_rRNA - ENSDARG00000115759	ENSDARG00000115759	ENSDARG00000115759
1	0	0	0	1	0.5	U6 - ENSDARG00000115765	ENSDARG00000115765	ENSDARG00000115765
1	0	0	0	1	0.5	5S_rRNA - ENSDARG00000115768	ENSDARG00000115768	ENSDARG00000115768
1	0	0	0	1	0.5	5S_rRNA - ENSDARG00000115770	ENSDARG00000115770	ENSDARG00000115770
1	0	0	0	1	0.5	Metazoa_SRP - ENSDARG00000115772	ENSDARG00000115772	ENSDARG00000115772
1	0	0	0	1	0.5	5S_rRNA - ENSDARG00000115773	ENSDARG00000115773	ENSDARG00000115773
1	0	0	0	1	0.5	ENSDARG00000115774	ENSDARG00000115774	ENSDARG00000115774
1	0	0	0	1	0.5	5S_rRNA - ENSDARG00000115784	ENSDARG00000115784	ENSDARG00000115784
1	0	0	0	1	0.5	ENSDARG00000115788	ENSDARG00000115788	ENSDARG00000115788
1	0	0	0	1	0.5	U1 - ENSDARG00000115792	ENSDARG00000115792	ENSDARG00000115792
1	0	0	0	1	0.5	U1 - ENSDARG00000115802	ENSDARG00000115802	ENSDARG00000115802
1	0	0	0	1	0.5	U1 - ENSDARG00000115808	ENSDARG00000115808	ENSDARG00000115808
1	0	0	0	1	0.5	5S_rRNA - ENSDARG00000115811	ENSDARG00000115811	ENSDARG00000115811
1	0	0	0	1	0.5	U6 - ENSDARG00000115815	ENSDARG00000115815	ENSDARG00000115815
1	0	0	0	1	0.5	U1 - ENSDARG00000115827	ENSDARG00000115827	ENSDARG00000115827
1	0	0	0	1	0.5	U6 - ENSDARG00000115828	ENSDARG00000115828	ENSDARG00000115828
1	0	0	0	1	0.5	U6 - ENSDARG00000115833	ENSDARG00000115833	ENSDARG00000115833
1	0	0	0	1	0.5	ENSDARG00000115852	ENSDARG00000115852	ENSDARG00000115852
1	0	0	0	1	0.5	5S_rRNA - ENSDARG00000115854	ENSDARG00000115854	ENSDARG00000115854
1	0	0	0	1	0.5	5S_rRNA - ENSDARG00000115865	ENSDARG00000115865	ENSDARG00000115865
1	0	0	0	1	0.5	dre-mir-430b-4	ENSDARG00000115871	ENSDARG00000115871
1	0	0	0	1	0.5	U1 - ENSDARG00000115874	ENSDARG00000115874	ENSDARG00000115874
1	0	0	0	1	0.5	5S_rRNA - ENSDARG00000115878	ENSDARG00000115878	ENSDARG00000115878
1	0	0	0	1	0.5	U1 - ENSDARG00000115879	ENSDARG00000115879	ENSDARG00000115879
1	0	0	0	1	0.5	ENSDARG00000115887	ENSDARG00000115887	ENSDARG00000115887
1	0	0	0	1	0.5	ENSDARG00000115889	ENSDARG00000115889	ENSDARG00000115889
1	0	0	0	1	0.5	ENSDARG00000115895	ENSDARG00000115895	ENSDARG00000115895
1	0	0	0	1	0.5	ENSDARG00000115897	ENSDARG00000115897	ENSDARG00000115897
1	0	0	0	1	0.5	mir430c-1	ENSDARG00000115901	ENSDARG00000115901
1	0	0	0	1	0.5	5S_rRNA - ENSDARG00000115905	ENSDARG00000115905	ENSDARG00000115905
1	0	0	0	1	0.5	5S_rRNA - ENSDARG00000115914	ENSDARG00000115914	ENSDARG00000115914
1	0	0	0	1	0.5	U6 - ENSDARG00000115917	ENSDARG00000115917	ENSDARG00000115917
1	0	0	0	1	0.5	5S_rRNA - ENSDARG00000115918	ENSDARG00000115918	ENSDARG00000115918
1	0	0	0	1	0.5	ENSDARG00000115923	ENSDARG00000115923	ENSDARG00000115923
1	0	0	0	1	0.5	ENSDARG00000115934	ENSDARG00000115934	ENSDARG00000115934
1	0	0	0	1	0.5	U1 - ENSDARG00000115944	ENSDARG00000115944	ENSDARG00000115944
1	0	0	0	1	0.5	5S_rRNA - ENSDARG00000115945	ENSDARG00000115945	ENSDARG00000115945
1	0	0	0	1	0.5	5S_rRNA - ENSDARG00000115951	ENSDARG00000115951	ENSDARG00000115951
1	0	0	0	1	0.5	5S_rRNA - ENSDARG00000115967	ENSDARG00000115967	ENSDARG00000115967
1	0	0	0	1	0.5	SNORD83 - ENSDARG00000115970	ENSDARG00000115970	ENSDARG00000115970
1	0	0	0	1	0.5	5S_rRNA - ENSDARG00000115983	ENSDARG00000115983	ENSDARG00000115983
1	0	0	0	1	0.5	ENSDARG00000115988	ENSDARG00000115988	ENSDARG00000115988
1	0	0	0	1	0.5	ENSDARG00000115992	ENSDARG00000115992	ENSDARG00000115992
1	0	0	0	1	0.5	5S_rRNA - ENSDARG00000115993	ENSDARG00000115993	ENSDARG00000115993
1	0	0	0	1	0.5	5S_rRNA - ENSDARG00000115997	ENSDARG00000115997	ENSDARG00000115997
1	0	0	0	1	0.5	ENSDARG00000116002	ENSDARG00000116002	ENSDARG00000116002
1	0	0	0	1	0.5	5S_rRNA - ENSDARG00000116004	ENSDARG00000116004	ENSDARG00000116004
1	0	0	0	1	0.5	U6 - ENSDARG00000116010	ENSDARG00000116010	ENSDARG00000116010
1	0	0	0	1	0.5	U5 - ENSDARG00000116013	ENSDARG00000116013	ENSDARG00000116013
1	0	0	0	1	0.5	5S_rRNA - ENSDARG00000116015	ENSDARG00000116015	ENSDARG00000116015
1	0	0	0	1	0.5	ENSDARG00000116021	ENSDARG00000116021	ENSDARG00000116021
1	0	0	0	1	0.5	5S_rRNA - ENSDARG00000116022	ENSDARG00000116022	ENSDARG00000116022
1	0	0	0	1	0.5	dre-mir-430c-18	ENSDARG00000116026	ENSDARG00000116026
1	0	0	0	1	0.5	U6 - ENSDARG00000116029	ENSDARG00000116029	ENSDARG00000116029
1	0	0	0	1	0.5	U6 - ENSDARG00000116031	ENSDARG00000116031	ENSDARG00000116031
1	0	0	0	1	0.5	U1 - ENSDARG00000116034	ENSDARG00000116034	ENSDARG00000116034
1	0	0	0	1	0.5	5S_rRNA - ENSDARG00000116036	ENSDARG00000116036	ENSDARG00000116036
1	0	0	0	1	0.5	U6 - ENSDARG00000116044	ENSDARG00000116044	ENSDARG00000116044
1	0	0	0	1	0.5	5S_rRNA - ENSDARG00000116050	ENSDARG00000116050	ENSDARG00000116050
1	0	0	0	1	0.5	5S_rRNA - ENSDARG00000116051	ENSDARG00000116051	ENSDARG00000116051
1	0	0	0	1	0.5	5S_rRNA - ENSDARG00000116056	ENSDARG00000116056	ENSDARG00000116056
1	0	0	0	1	0.5	U6 - ENSDARG00000116061	ENSDARG00000116061	ENSDARG00000116061
1	0	0	0	1	0.5	U6 - ENSDARG00000116063	ENSDARG00000116063	ENSDARG00000116063
1	0	0	0	1	0.5	ENSDARG00000116065	ENSDARG00000116065	ENSDARG00000116065
1	0	0	0	1	0.5	5S_rRNA - ENSDARG00000116078	ENSDARG00000116078	ENSDARG00000116078
1	0	0	0	1	0.5	5S_rRNA - ENSDARG00000116079	ENSDARG00000116079	ENSDARG00000116079
1	0	0	0	1	0.5	U1 - ENSDARG00000116088	ENSDARG00000116088	ENSDARG00000116088
1	0	0	0	1	0.5	ENSDARG00000116094	ENSDARG00000116094	ENSDARG00000116094
1	0	0	0	1	0.5	ENSDARG00000116095	ENSDARG00000116095	ENSDARG00000116095
1	0	0	0	1	0.5	ENSDARG00000116097	ENSDARG00000116097	ENSDARG00000116097
1	0	0	0	1	0.5	5S_rRNA - ENSDARG00000116108	ENSDARG00000116108	ENSDARG00000116108
1	0	0	0	1	0.5	5S_rRNA - ENSDARG00000116110	ENSDARG00000116110	ENSDARG00000116110
1	0	0	0	1	0.5	5S_rRNA - ENSDARG00000116112	ENSDARG00000116112	ENSDARG00000116112
1	0	0	0	1	0.5	U1 - ENSDARG00000116114	ENSDARG00000116114	ENSDARG00000116114
1	0	0	0	1	0.5	5S_rRNA - ENSDARG00000116116	ENSDARG00000116116	ENSDARG00000116116
1	0	0	0	1	0.5	U6 - ENSDARG00000116121	ENSDARG00000116121	ENSDARG00000116121
1	0	0	0	1	0.5	5S_rRNA - ENSDARG00000116130	ENSDARG00000116130	ENSDARG00000116130
1	0	0	0	1	0.5	U6 - ENSDARG00000116138	ENSDARG00000116138	ENSDARG00000116138
1	0	0	0	1	0.5	U1 - ENSDARG00000116144	ENSDARG00000116144	ENSDARG00000116144
1	0	0	0	1	0.5	ENSDARG00000116145	ENSDARG00000116145	ENSDARG00000116145
1	0	0	0	1	0.5	U3 - ENSDARG00000116147	ENSDARG00000116147	ENSDARG00000116147
1	0	0	0	1	0.5	ENSDARG00000116149	ENSDARG00000116149	ENSDARG00000116149
1	0	0	0	1	0.5	U5 - ENSDARG00000116155	ENSDARG00000116155	ENSDARG00000116155
1	0	0	0	1	0.5	ENSDARG00000116159	ENSDARG00000116159	ENSDARG00000116159
1	0	0	0	1	0.5	5S_rRNA - ENSDARG00000116160	ENSDARG00000116160	ENSDARG00000116160
1	0	0	0	1	0.5	U6 - ENSDARG00000116166	ENSDARG00000116166	ENSDARG00000116166
1	0	0	0	1	0.5	ENSDARG00000116174	ENSDARG00000116174	ENSDARG00000116174
1	0	0	0	1	0.5	ENSDARG00000116175	ENSDARG00000116175	ENSDARG00000116175
1	0	0	0	1	0.5	5S_rRNA - ENSDARG00000116178	ENSDARG00000116178	ENSDARG00000116178
1	0	0	0	1	0.5	ENSDARG00000116179	ENSDARG00000116179	ENSDARG00000116179
1	0	0	0	1	0.5	5S_rRNA - ENSDARG00000116183	ENSDARG00000116183	ENSDARG00000116183
1	0	0	0	1	0.5	5S_rRNA - ENSDARG00000116185	ENSDARG00000116185	ENSDARG00000116185
1	0	0	0	1	0.5	U6 - ENSDARG00000116189	ENSDARG00000116189	ENSDARG00000116189
1	0	0	0	1	0.5	5S_rRNA - ENSDARG00000116192	ENSDARG00000116192	ENSDARG00000116192
1	0	0	0	1	0.5	5S_rRNA - ENSDARG00000116202	ENSDARG00000116202	ENSDARG00000116202
1	0	0	0	1	0.5	ENSDARG00000116226	ENSDARG00000116226	ENSDARG00000116226
1	0	0	0	1	0.5	ENSDARG00000116227	ENSDARG00000116227	ENSDARG00000116227
1	0	0	0	1	0.5	5S_rRNA - ENSDARG00000116228	ENSDARG00000116228	ENSDARG00000116228
1	0	0	0	1	0.5	U6 - ENSDARG00000116231	ENSDARG00000116231	ENSDARG00000116231
1	0	0	0	1	0.5	U1 - ENSDARG00000116234	ENSDARG00000116234	ENSDARG00000116234
1	0	0	0	1	0.5	U1 - ENSDARG00000116247	ENSDARG00000116247	ENSDARG00000116247
1	0	0	0	1	0.5	SNORD24 - ENSDARG00000116248	ENSDARG00000116248	ENSDARG00000116248
1	0	0	0	1	0.5	ENSDARG00000116253	ENSDARG00000116253	ENSDARG00000116253
1	0	0	0	1	0.5	ENSDARG00000116254	ENSDARG00000116254	ENSDARG00000116254
1	0	0	0	1	0.5	dre-mir-2185-1 - ENSDARG00000116255	ENSDARG00000116255	ENSDARG00000116255
1	0	0	0	1	0.5	dre-mir-430b-11	ENSDARG00000116261	ENSDARG00000116261
1	0	0	0	1	0.5	ENSDARG00000116266	ENSDARG00000116266	ENSDARG00000116266
1	0	0	0	1	0.5	ENSDARG00000116268	ENSDARG00000116268	ENSDARG00000116268
1	0	0	0	1	0.5	ENSDARG00000116269	ENSDARG00000116269	ENSDARG00000116269
1	0	0	0	1	0.5	5S_rRNA - ENSDARG00000116276	ENSDARG00000116276	ENSDARG00000116276
1	0	0	0	1	0.5	ENSDARG00000116277	ENSDARG00000116277	ENSDARG00000116277
1	0	0	0	1	0.5	ENSDARG00000116279	ENSDARG00000116279	ENSDARG00000116279
1	0	0	0	1	0.5	U6 - ENSDARG00000116282	ENSDARG00000116282	ENSDARG00000116282
1	0	0	0	1	0.5	ENSDARG00000116284	ENSDARG00000116284	ENSDARG00000116284
1	0	0	0	1	0.5	5S_rRNA - ENSDARG00000116289	ENSDARG00000116289	ENSDARG00000116289
1	0	0	0	1	0.5	si:ch211-250e5.16	ENSDARG00000116290	ENSDARG00000116290
1	0	0	0	1	0.5	U4 - ENSDARG00000116291	ENSDARG00000116291	ENSDARG00000116291
1	0	0	0	1	0.5	5S_rRNA - ENSDARG00000116293	ENSDARG00000116293	ENSDARG00000116293
1	0	0	0	1	0.5	ENSDARG00000116305	ENSDARG00000116305	ENSDARG00000116305
1	0	0	0	1	0.5	5S_rRNA - ENSDARG00000116306	ENSDARG00000116306	ENSDARG00000116306
1	0	0	0	1	0.5	ENSDARG00000116308	ENSDARG00000116308	ENSDARG00000116308
1	0	0	0	1	0.5	ENSDARG00000116310	ENSDARG00000116310	ENSDARG00000116310
1	0	0	0	1	0.5	5S_rRNA - ENSDARG00000116320	ENSDARG00000116320	ENSDARG00000116320
1	0	0	0	1	0.5	5S_rRNA - ENSDARG00000116324	ENSDARG00000116324	ENSDARG00000116324
1	0	0	0	1	0.5	ENSDARG00000116326	ENSDARG00000116326	ENSDARG00000116326
1	0	0	0	1	0.5	Metazoa_SRP - ENSDARG00000116328	ENSDARG00000116328	ENSDARG00000116328
1	0	0	0	1	0.5	U6 - ENSDARG00000116333	ENSDARG00000116333	ENSDARG00000116333
1	0	0	0	1	0.5	U1 - ENSDARG00000116336	ENSDARG00000116336	ENSDARG00000116336
1	0	0	0	1	0.5	U6 - ENSDARG00000116338	ENSDARG00000116338	ENSDARG00000116338
1	0	0	0	1	0.5	U6 - ENSDARG00000116342	ENSDARG00000116342	ENSDARG00000116342
1	0	0	0	1	0.5	ENSDARG00000116345	ENSDARG00000116345	ENSDARG00000116345
1	0	0	0	1	0.5	5S_rRNA - ENSDARG00000116352	ENSDARG00000116352	ENSDARG00000116352
1	0	0	0	1	0.5	ENSDARG00000116355	ENSDARG00000116355	ENSDARG00000116355
1	0	0	0	1	0.5	5S_rRNA - ENSDARG00000116358	ENSDARG00000116358	ENSDARG00000116358
1	0	0	0	1	0.5	U1 - ENSDARG00000116359	ENSDARG00000116359	ENSDARG00000116359
1	0	0	0	1	0.5	U6 - ENSDARG00000116360	ENSDARG00000116360	ENSDARG00000116360
1	0	0	0	1	0.5	5S_rRNA - ENSDARG00000116362	ENSDARG00000116362	ENSDARG00000116362
1	0	0	0	1	0.5	5S_rRNA - ENSDARG00000116365	ENSDARG00000116365	ENSDARG00000116365
1	0	0	0	1	0.5	5S_rRNA - ENSDARG00000116383	ENSDARG00000116383	ENSDARG00000116383
1	0	0	0	1	0.5	Metazoa_SRP - ENSDARG00000116384	ENSDARG00000116384	ENSDARG00000116384
1	0	0	0	1	0.5	U1 - ENSDARG00000116390	ENSDARG00000116390	ENSDARG00000116390
1	0	0	0	1	0.5	U6 - ENSDARG00000116396	ENSDARG00000116396	ENSDARG00000116396
1	0	0	0	1	0.5	dre-mir-430b-2	ENSDARG00000116403	ENSDARG00000116403
1	0	0	0	1	0.5	5S_rRNA - ENSDARG00000116405	ENSDARG00000116405	ENSDARG00000116405
1	0	0	0	1	0.5	ENSDARG00000116406	ENSDARG00000116406	ENSDARG00000116406
1	0	0	0	1	0.5	U3 - ENSDARG00000116415	ENSDARG00000116415	ENSDARG00000116415
1	0	0	0	1	0.5	5S_rRNA - ENSDARG00000116420	ENSDARG00000116420	ENSDARG00000116420
1	0	0	0	1	0.5	5S_rRNA - ENSDARG00000116421	ENSDARG00000116421	ENSDARG00000116421
1	0	0	0	1	0.5	U6 - ENSDARG00000116425	ENSDARG00000116425	ENSDARG00000116425
1	0	0	0	1	0.5	Metazoa_SRP - ENSDARG00000116452	ENSDARG00000116452	ENSDARG00000116452
1	0	0	0	1	0.5	ENSDARG00000116455	ENSDARG00000116455	ENSDARG00000116455
1	0	0	0	1	0.5	ENSDARG00000116465	ENSDARG00000116465	ENSDARG00000116465
1	0	0	0	1	0.5	ENSDARG00000116470	ENSDARG00000116470	ENSDARG00000116470
1	0	0	0	1	0.5	U6 - ENSDARG00000116472	ENSDARG00000116472	ENSDARG00000116472
1	0	0	0	1	0.5	U6 - ENSDARG00000116474	ENSDARG00000116474	ENSDARG00000116474
1	0	0	0	1	0.5	dre-mir-430a-2 - ENSDARG00000116475	ENSDARG00000116475	ENSDARG00000116475
1	0	0	0	1	0.5	dre-mir-430a-4	ENSDARG00000116477	ENSDARG00000116477
1	0	0	0	1	0.5	5S_rRNA - ENSDARG00000116478	ENSDARG00000116478	ENSDARG00000116478
1	0	0	0	1	0.5	U6 - ENSDARG00000116479	ENSDARG00000116479	ENSDARG00000116479
1	0	0	0	1	0.5	dre-mir-430c-10	ENSDARG00000116481	ENSDARG00000116481
1	0	0	0	1	0.5	U6 - ENSDARG00000116492	ENSDARG00000116492	ENSDARG00000116492
1	0	0	0	1	0.5	ENSDARG00000116494	ENSDARG00000116494	ENSDARG00000116494
1	0	0	0	1	0.5	ENSDARG00000116500	ENSDARG00000116500	ENSDARG00000116500
1	0	0	0	1	0.5	U3 - ENSDARG00000116506	ENSDARG00000116506	ENSDARG00000116506
1	0	0	0	1	0.5	ENSDARG00000116509	ENSDARG00000116509	ENSDARG00000116509
1	0	0	0	1	0.5	ENSDARG00000116512	ENSDARG00000116512	ENSDARG00000116512
1	0	0	0	1	0.5	5S_rRNA - ENSDARG00000116513	ENSDARG00000116513	ENSDARG00000116513
1	0	0	0	1	0.5	5S_rRNA - ENSDARG00000116514	ENSDARG00000116514	ENSDARG00000116514
1	0	0	0	1	0.5	ENSDARG00000116515	ENSDARG00000116515	ENSDARG00000116515
1	0	0	0	1	0.5	ENSDARG00000116526	ENSDARG00000116526	ENSDARG00000116526
1	0	0	0	1	0.5	5S_rRNA - ENSDARG00000116531	ENSDARG00000116531	ENSDARG00000116531
1	0	0	0	1	0.5	5S_rRNA - ENSDARG00000116532	ENSDARG00000116532	ENSDARG00000116532
1	0	0	0	1	0.5	Vault - ENSDARG00000116538	ENSDARG00000116538	ENSDARG00000116538
1	0	0	0	1	0.5	5S_rRNA - ENSDARG00000116540	ENSDARG00000116540	ENSDARG00000116540
1	0	0	0	1	0.5	5S_rRNA - ENSDARG00000116547	ENSDARG00000116547	ENSDARG00000116547
1	0	0	0	1	0.5	U6 - ENSDARG00000116549	ENSDARG00000116549	ENSDARG00000116549
1	0	0	0	1	0.5	U6 - ENSDARG00000116559	ENSDARG00000116559	ENSDARG00000116559
1	0	0	0	1	0.5	ENSDARG00000116567	ENSDARG00000116567	ENSDARG00000116567
1	0	0	0	1	0.5	U6 - ENSDARG00000116572	ENSDARG00000116572	ENSDARG00000116572
1	0	0	0	1	0.5	5S_rRNA - ENSDARG00000116573	ENSDARG00000116573	ENSDARG00000116573
1	0	0	0	1	0.5	ENSDARG00000116576	ENSDARG00000116576	ENSDARG00000116576
1	0	0	0	1	0.5	5S_rRNA - ENSDARG00000116577	ENSDARG00000116577	ENSDARG00000116577
1	0	0	0	1	0.5	U6 - ENSDARG00000116579	ENSDARG00000116579	ENSDARG00000116579
1	0	0	0	1	0.5	5S_rRNA - ENSDARG00000116583	ENSDARG00000116583	ENSDARG00000116583
1	0	0	0	1	0.5	mir430c-2	ENSDARG00000116592	ENSDARG00000116592
1	0	0	0	1	0.5	U6 - ENSDARG00000116594	ENSDARG00000116594	ENSDARG00000116594
1	0	0	0	1	0.5	ENSDARG00000116599	ENSDARG00000116599	ENSDARG00000116599
1	0	0	0	1	0.5	5S_rRNA - ENSDARG00000116601	ENSDARG00000116601	ENSDARG00000116601
1	0	0	0	1	0.5	5S_rRNA - ENSDARG00000116611	ENSDARG00000116611	ENSDARG00000116611
1	0	0	0	1	0.5	U1 - ENSDARG00000116616	ENSDARG00000116616	ENSDARG00000116616
1	0	0	0	1	0.5	U1 - ENSDARG00000116620	ENSDARG00000116620	ENSDARG00000116620
1	0	0	0	1	0.5	ENSDARG00000116621	ENSDARG00000116621	ENSDARG00000116621
1	0	0	0	1	0.5	U6 - ENSDARG00000116626	ENSDARG00000116626	ENSDARG00000116626
1	0	0	0	1	0.5	ENSDARG00000116627	ENSDARG00000116627	ENSDARG00000116627
1	0	0	0	1	0.5	5S_rRNA - ENSDARG00000116630	ENSDARG00000116630	ENSDARG00000116630
1	0	0	0	1	0.5	5S_rRNA - ENSDARG00000116633	ENSDARG00000116633	ENSDARG00000116633
1	0	0	0	1	0.5	5S_rRNA - ENSDARG00000116635	ENSDARG00000116635	ENSDARG00000116635
1	0	0	0	1	0.5	5S_rRNA - ENSDARG00000116636	ENSDARG00000116636	ENSDARG00000116636
1	0	0	0	1	0.5	5S_rRNA - ENSDARG00000116637	ENSDARG00000116637	ENSDARG00000116637
1	0	0	0	1	0.5	5S_rRNA - ENSDARG00000116646	ENSDARG00000116646	ENSDARG00000116646
1	0	0	0	1	0.5	U6 - ENSDARG00000116652	ENSDARG00000116652	ENSDARG00000116652
1	0	0	0	1	0.5	U6 - ENSDARG00000116653	ENSDARG00000116653	ENSDARG00000116653
1	0	0	0	1	0.5	5S_rRNA - ENSDARG00000116657	ENSDARG00000116657	ENSDARG00000116657
1	0	0	0	1	0.5	ENSDARG00000116658	ENSDARG00000116658	ENSDARG00000116658
1	0	0	0	1	0.5	ENSDARG00000116661	ENSDARG00000116661	ENSDARG00000116661
1	0	0	0	1	0.5	taar10a	ENSDARG00000116668	ENSDARG00000116668
1	0	0	0	1	0.5	5S_rRNA - ENSDARG00000116675	ENSDARG00000116675	ENSDARG00000116675
1	0	0	0	1	0.5	ENSDARG00000116676	ENSDARG00000116676	ENSDARG00000116676
1	0	0	0	1	0.5	U1 - ENSDARG00000116679	ENSDARG00000116679	ENSDARG00000116679
1	0	0	0	1	0.5	U6 - ENSDARG00000116681	ENSDARG00000116681	ENSDARG00000116681
1	0	0	0	1	0.5	5S_rRNA - ENSDARG00000116683	ENSDARG00000116683	ENSDARG00000116683
1	0	0	0	1	0.5	5S_rRNA - ENSDARG00000116686	ENSDARG00000116686	ENSDARG00000116686
1	0	0	0	1	0.5	5S_rRNA - ENSDARG00000116691	ENSDARG00000116691	ENSDARG00000116691
1	0	0	0	1	0.5	5S_rRNA - ENSDARG00000116705	ENSDARG00000116705	ENSDARG00000116705
1	0	0	0	1	0.5	ENSDARG00000116707	ENSDARG00000116707	ENSDARG00000116707
1	0	0	0	1	0.5	U5 - ENSDARG00000116708	ENSDARG00000116708	ENSDARG00000116708
1	0	0	0	1	0.5	5S_rRNA - ENSDARG00000116715	ENSDARG00000116715	ENSDARG00000116715
1	0	0	0	1	0.5	ENSDARG00000116716	ENSDARG00000116716	ENSDARG00000116716
1	0	0	0	1	0.5	5S_rRNA - ENSDARG00000116720	ENSDARG00000116720	ENSDARG00000116720
1	0	0	0	1	0.5	5S_rRNA - ENSDARG00000116726	ENSDARG00000116726	ENSDARG00000116726
1	0	0	0	1	0.5	5S_rRNA - ENSDARG00000116733	ENSDARG00000116733	ENSDARG00000116733
1	0	0	0	1	0.5	5S_rRNA - ENSDARG00000116736	ENSDARG00000116736	ENSDARG00000116736
1	0	0	0	1	0.5	SNORA62 - ENSDARG00000116745	ENSDARG00000116745	ENSDARG00000116745
1	0	0	0	1	0.5	U6 - ENSDARG00000116746	ENSDARG00000116746	ENSDARG00000116746
1	0	0	0	1	0.5	U3 - ENSDARG00000116747	ENSDARG00000116747	ENSDARG00000116747
1	0	0	0	1	0.5	dre-mir-430c-11	ENSDARG00000116749	ENSDARG00000116749
1	0	0	0	1	0.5	5S_rRNA - ENSDARG00000116753	ENSDARG00000116753	ENSDARG00000116753
1	0	0	0	1	0.5	U1 - ENSDARG00000116756	ENSDARG00000116756	ENSDARG00000116756
1	0	0	0	1	0.5	ENSDARG00000116770	ENSDARG00000116770	ENSDARG00000116770
1	0	0	0	1	0.5	5S_rRNA - ENSDARG00000116772	ENSDARG00000116772	ENSDARG00000116772
1	0	0	0	1	0.5	5S_rRNA - ENSDARG00000116778	ENSDARG00000116778	ENSDARG00000116778
1	0	0	0	1	0.5	ENSDARG00000116780	ENSDARG00000116780	ENSDARG00000116780
1	0	0	0	1	0.5	5S_rRNA - ENSDARG00000116784	ENSDARG00000116784	ENSDARG00000116784
1	0	0	0	1	0.5	5S_rRNA - ENSDARG00000116800	ENSDARG00000116800	ENSDARG00000116800
1	0	0	0	1	0.5	U1 - ENSDARG00000116816	ENSDARG00000116816	ENSDARG00000116816
1	0	0	0	1	0.5	ENSDARG00000116818	ENSDARG00000116818	ENSDARG00000116818
1	0	0	0	1	0.5	ENSDARG00000116823	ENSDARG00000116823	ENSDARG00000116823
1	0	0	0	1	0.5	5S_rRNA - ENSDARG00000116824	ENSDARG00000116824	ENSDARG00000116824
1	0	0	0	1	0.5	5S_rRNA - ENSDARG00000116825	ENSDARG00000116825	ENSDARG00000116825
1	0	0	0	1	0.5	U1 - ENSDARG00000116826	ENSDARG00000116826	ENSDARG00000116826
1	0	0	0	1	0.5	ENSDARG00000116829	ENSDARG00000116829	ENSDARG00000116829
1	0	0	0	1	0.5	ENSDARG00000116830	ENSDARG00000116830	ENSDARG00000116830
1	0	0	0	1	0.5	thfp5	ENSDARG00000116837	ENSDARG00000116837
1	0	0	0	1	0.5	5S_rRNA - ENSDARG00000116840	ENSDARG00000116840	ENSDARG00000116840
1	0	0	0	1	0.5	5S_rRNA - ENSDARG00000116852	ENSDARG00000116852	ENSDARG00000116852
1	0	0	0	1	0.5	U4 - ENSDARG00000116853	ENSDARG00000116853	ENSDARG00000116853
1	0	0	0	1	0.5	ENSDARG00000116856	ENSDARG00000116856	ENSDARG00000116856
1	0	0	0	1	0.5	5S_rRNA - ENSDARG00000116865	ENSDARG00000116865	ENSDARG00000116865
1	0	0	0	1	0.5	ENSDARG00000116868	ENSDARG00000116868	ENSDARG00000116868
1	0	0	0	1	0.5	pimr151	ENSDARG00000116869	ENSDARG00000116869
1	0	0	0	1	0.5	U6 - ENSDARG00000116873	ENSDARG00000116873	ENSDARG00000116873
1	0	0	0	1	0.5	5S_rRNA - ENSDARG00000116874	ENSDARG00000116874	ENSDARG00000116874
1	0	0	0	1	0.5	5S_rRNA - ENSDARG00000116876	ENSDARG00000116876	ENSDARG00000116876
1	0	0	0	1	0.5	U1 - ENSDARG00000116887	ENSDARG00000116887	ENSDARG00000116887
1	0	0	0	1	0.5	5S_rRNA - ENSDARG00000116909	ENSDARG00000116909	ENSDARG00000116909
1	0	0	0	1	0.5	U1 - ENSDARG00000116910	ENSDARG00000116910	ENSDARG00000116910
1	0	0	0	1	0.5	U1 - ENSDARG00000116911	ENSDARG00000116911	ENSDARG00000116911
1	0	0	0	1	0.5	U6 - ENSDARG00000116916	ENSDARG00000116916	ENSDARG00000116916
1	0	0	0	1	0.5	5S_rRNA - ENSDARG00000116917	ENSDARG00000116917	ENSDARG00000116917
1	0	0	0	1	0.5	5S_rRNA - ENSDARG00000116924	ENSDARG00000116924	ENSDARG00000116924
1	0	0	0	1	0.5	ENSDARG00000116926	ENSDARG00000116926	ENSDARG00000116926
1	0	0	0	1	0.5	5S_rRNA - ENSDARG00000116935	ENSDARG00000116935	ENSDARG00000116935
1	0	0	0	1	0.5	5S_rRNA - ENSDARG00000116938	ENSDARG00000116938	ENSDARG00000116938
1	0	0	0	1	0.5	5S_rRNA - ENSDARG00000116940	ENSDARG00000116940	ENSDARG00000116940
1	0	0	0	1	0.5	5S_rRNA - ENSDARG00000116942	ENSDARG00000116942	ENSDARG00000116942
1	0	0	0	1	0.5	5S_rRNA - ENSDARG00000116945	ENSDARG00000116945	ENSDARG00000116945
1	0	0	0	1	0.5	Metazoa_SRP - ENSDARG00000116946	ENSDARG00000116946	ENSDARG00000116946
1	0	0	0	1	0.5	5S_rRNA - ENSDARG00000116947	ENSDARG00000116947	ENSDARG00000116947
1	0	0	0	1	0.5	5S_rRNA - ENSDARG00000116952	ENSDARG00000116952	ENSDARG00000116952
1	0	0	0	1	0.5	5S_rRNA - ENSDARG00000116953	ENSDARG00000116953	ENSDARG00000116953
1	0	0	0	1	0.5	U6 - ENSDARG00000116954	ENSDARG00000116954	ENSDARG00000116954
1	0	0	0	1	0.5	U3 - ENSDARG00000116958	ENSDARG00000116958	ENSDARG00000116958
1	0	0	0	1	0.5	ENSDARG00000116959	ENSDARG00000116959	ENSDARG00000116959
1	0	0	0	1	0.5	U6 - ENSDARG00000116964	ENSDARG00000116964	ENSDARG00000116964
1	0	0	0	1	0.5	5S_rRNA - ENSDARG00000116966	ENSDARG00000116966	ENSDARG00000116966
1	0	0	0	1	0.5	5S_rRNA - ENSDARG00000116969	ENSDARG00000116969	ENSDARG00000116969
1	0	0	0	1	0.5	ENSDARG00000116970	ENSDARG00000116970	ENSDARG00000116970
1	0	0	0	1	0.5	5S_rRNA - ENSDARG00000116971	ENSDARG00000116971	ENSDARG00000116971
1	0	0	0	1	0.5	U6 - ENSDARG00000116979	ENSDARG00000116979	ENSDARG00000116979
1	0	0	0	1	0.5	taar12f	ENSDARG00000116990	ENSDARG00000116990
1	0	0	0	1	0.5	U6 - ENSDARG00000117007	ENSDARG00000117007	ENSDARG00000117007
1	0	0	0	1	0.5	ENSDARG00000117016	ENSDARG00000117016	ENSDARG00000117016
1	0	0	0	1	0.5	5S_rRNA - ENSDARG00000117021	ENSDARG00000117021	ENSDARG00000117021
1	0	0	0	1	0.5	U1 - ENSDARG00000117022	ENSDARG00000117022	ENSDARG00000117022
1	0	0	0	1	0.5	ENSDARG00000117030	ENSDARG00000117030	ENSDARG00000117030
1	0	0	0	1	0.5	5S_rRNA - ENSDARG00000117031	ENSDARG00000117031	ENSDARG00000117031
1	0	0	0	1	0.5	ENSDARG00000117034	ENSDARG00000117034	ENSDARG00000117034
1	0	0	0	1	0.5	U2 - ENSDARG00000117035	ENSDARG00000117035	ENSDARG00000117035
1	0	0	0	1	0.5	U6 - ENSDARG00000117036	ENSDARG00000117036	ENSDARG00000117036
1	0	0	0	1	0.5	5S_rRNA - ENSDARG00000117044	ENSDARG00000117044	ENSDARG00000117044
1	0	0	0	1	0.5	U6 - ENSDARG00000117046	ENSDARG00000117046	ENSDARG00000117046
1	0	0	0	1	0.5	U1 - ENSDARG00000117047	ENSDARG00000117047	ENSDARG00000117047
1	0	0	0	1	0.5	5S_rRNA - ENSDARG00000117053	ENSDARG00000117053	ENSDARG00000117053
1	0	0	0	1	0.5	5S_rRNA - ENSDARG00000117055	ENSDARG00000117055	ENSDARG00000117055
1	0	0	0	1	0.5	U6 - ENSDARG00000117056	ENSDARG00000117056	ENSDARG00000117056
1	0	0	0	1	0.5	Metazoa_SRP - ENSDARG00000117058	ENSDARG00000117058	ENSDARG00000117058
1	0	0	0	1	0.5	U1 - ENSDARG00000117062	ENSDARG00000117062	ENSDARG00000117062
1	0	0	0	1	0.5	dre-mir-2185-1 - ENSDARG00000117063	ENSDARG00000117063	ENSDARG00000117063
1	0	0	0	1	0.5	5S_rRNA - ENSDARG00000117071	ENSDARG00000117071	ENSDARG00000117071
1	0	0	0	1	0.5	U1 - ENSDARG00000117081	ENSDARG00000117081	ENSDARG00000117081
1	0	0	0	1	0.5	5S_rRNA - ENSDARG00000117082	ENSDARG00000117082	ENSDARG00000117082
1	0	0	0	1	0.5	SNORA70	ENSDARG00000117085	ENSDARG00000117085
1	0	0	0	1	0.5	5S_rRNA - ENSDARG00000117098	ENSDARG00000117098	ENSDARG00000117098
1	0	0	0	1	0.5	5S_rRNA - ENSDARG00000117106	ENSDARG00000117106	ENSDARG00000117106
1	0	0	0	1	0.5	taar12e	ENSDARG00000117118	ENSDARG00000117118
1	0	0	0	1	0.5	5S_rRNA - ENSDARG00000117122	ENSDARG00000117122	ENSDARG00000117122
1	0	0	0	1	0.5	5S_rRNA - ENSDARG00000117128	ENSDARG00000117128	ENSDARG00000117128
1	0	0	0	1	0.5	ENSDARG00000117129	ENSDARG00000117129	ENSDARG00000117129
1	0	0	0	1	0.5	U6 - ENSDARG00000117139	ENSDARG00000117139	ENSDARG00000117139
1	0	0	0	1	0.5	5S_rRNA - ENSDARG00000117143	ENSDARG00000117143	ENSDARG00000117143
1	0	0	0	1	0.5	ENSDARG00000117144	ENSDARG00000117144	ENSDARG00000117144
1	0	0	0	1	0.5	5S_rRNA - ENSDARG00000117147	ENSDARG00000117147	ENSDARG00000117147
1	0	0	0	1	0.5	U6 - ENSDARG00000117148	ENSDARG00000117148	ENSDARG00000117148
1	0	0	0	1	0.5	U1 - ENSDARG00000117166	ENSDARG00000117166	ENSDARG00000117166
1	0	0	0	1	0.5	ENSDARG00000117168	ENSDARG00000117168	ENSDARG00000117168
1	0	0	0	1	0.5	5S_rRNA - ENSDARG00000117170	ENSDARG00000117170	ENSDARG00000117170
1	0	0	0	1	0.5	ENSDARG00000117171	ENSDARG00000117171	ENSDARG00000117171
1	0	0	0	1	0.5	taar10c	ENSDARG00000117173	ENSDARG00000117173
1	0	0	0	1	0.5	U6 - ENSDARG00000117183	ENSDARG00000117183	ENSDARG00000117183
1	0	0	0	1	0.5	U1 - ENSDARG00000117184	ENSDARG00000117184	ENSDARG00000117184
1	0	0	0	1	0.5	5S_rRNA - ENSDARG00000117187	ENSDARG00000117187	ENSDARG00000117187
1	0	0	0	1	0.5	Metazoa_SRP - ENSDARG00000117196	ENSDARG00000117196	ENSDARG00000117196
1	0	0	0	1	0.5	Metazoa_SRP - ENSDARG00000117197	ENSDARG00000117197	ENSDARG00000117197
1	0	0	0	1	0.5	ENSDARG00000117203	ENSDARG00000117203	ENSDARG00000117203
1	0	0	0	1	0.5	U1 - ENSDARG00000117206	ENSDARG00000117206	ENSDARG00000117206
1	0	0	0	1	0.5	U6 - ENSDARG00000117208	ENSDARG00000117208	ENSDARG00000117208
1	0	0	0	1	0.5	ENSDARG00000117209	ENSDARG00000117209	ENSDARG00000117209
1	0	0	0	1	0.5	ENSDARG00000117226	ENSDARG00000117226	ENSDARG00000117226
1	0	0	0	1	0.5	ENSDARG00000117261	ENSDARG00000117261	ENSDARG00000117261
1	0	0	0	1	0.5	ENSDARG00000117285	ENSDARG00000117285	ENSDARG00000117285
1	0	0	0	1	0.5	ENSDARG00000117343	ENSDARG00000117343	ENSDARG00000117343
1	0	0	0	1	0.5	ENSDARG00000117362	ENSDARG00000117362	ENSDARG00000117362
1	0	0	0	1	0.5	ENSDARG00000117381	ENSDARG00000117381	ENSDARG00000117381
1	0	0	0	1	0.5	ENSDARG00000117383	ENSDARG00000117383	ENSDARG00000117383
1	0	0	0	1	0.5	ENSDARG00000117387	ENSDARG00000117387	ENSDARG00000117387
1	0	0	0	1	0.5	ENSDARG00000117402	ENSDARG00000117402	ENSDARG00000117402
1	0	0	0	1	0.5	ENSDARG00000117417	ENSDARG00000117417	ENSDARG00000117417
1	0	0	0	1	0.5	ENSDARG00000117418	ENSDARG00000117418	ENSDARG00000117418
1	0	0	0	1	0.5	ENSDARG00000117437	ENSDARG00000117437	ENSDARG00000117437
1	0	0	0	1	0.5	ENSDARG00000117467	ENSDARG00000117467	ENSDARG00000117467
1	0	0	0	1	0.5	ENSDARG00000117498	ENSDARG00000117498	ENSDARG00000117498
1	0	0	0	1	0.5	ENSDARG00000117505	ENSDARG00000117505	ENSDARG00000117505
1	0	0	0	1	0.5	ENSDARG00000117521	ENSDARG00000117521	ENSDARG00000117521
1	0	0	0	1	0.5	ENSDARG00000117540	ENSDARG00000117540	ENSDARG00000117540
1	0	0	0	1	0.5	ENSDARG00000117559	ENSDARG00000117559	ENSDARG00000117559
1	0	0	0	1	0.5	ENSDARG00000117591	ENSDARG00000117591	ENSDARG00000117591
1	0	0	0	1	0.5	ENSDARG00000117618	ENSDARG00000117618	ENSDARG00000117618
1	0	0	0	1	0.5	ENSDARG00000117655	ENSDARG00000117655	ENSDARG00000117655
1	0	0	0	1	0.5	ENSDARG00000117702	ENSDARG00000117702	ENSDARG00000117702
1	0	0	0	1	0.5	ENSDARG00000117705	ENSDARG00000117705	ENSDARG00000117705
1	0	0	0	1	0.5	ENSDARG00000117785	ENSDARG00000117785	ENSDARG00000117785
1	0	0	0	1	0.5	ENSDARG00000117791	ENSDARG00000117791	ENSDARG00000117791
1	0	0	0	1	0.5	ENSDARG00000117815	ENSDARG00000117815	ENSDARG00000117815
2.87487e-05	-6.22e-08	17.4559	12.637	0.000107387	0.5216	mul1a	ENSDARG00000021398	ENSDARG00000021398
0.872993	-4.99e-07	0	0.00237716	1	0.499988	ENSDARG00000089758	ENSDARG00000089758	ENSDARG00000089758
0.872993	-6.12e-07	0	0.00237716	1	0.499988	ENSDARG00000101625	ENSDARG00000101625	ENSDARG00000101625
0.872993	-6.31e-07	0	0.00237716	1	0.499988	5S_rRNA - ENSDARG00000115841	ENSDARG00000115841	ENSDARG00000115841
0.872993	-8.44e-07	0	0.00237716	1	0.499988	ENSDARG00000105791	ENSDARG00000105791	ENSDARG00000105791
0.872993	-8.45e-07	0	0.00237716	1	0.499988	ENSDARG00000099725	ENSDARG00000099725	ENSDARG00000099725
0.872993	-8.53e-07	0	0.00237716	1	0.499988	ENSDARG00000077602	ENSDARG00000077602	ENSDARG00000077602
0.872993	-8.87e-07	0	0.00237716	1	0.499988	or71at1	ENSDARG00000090892	ENSDARG00000090892
0.872993	-8.88e-07	0	0.00237716	1	0.499988	ENSDARG00000099916	ENSDARG00000099916	ENSDARG00000099916
0.872993	-8.88e-07	0	0.00237716	1	0.499988	ENSDARG00000104002	ENSDARG00000104002	ENSDARG00000104002
0.872993	-8.93e-07	0	0.00237716	1	0.499988	Metazoa_SRP - ENSDARG00000112210	ENSDARG00000112210	ENSDARG00000112210
0.872993	-8.93e-07	0	0.00237716	1	0.499988	ENSDARG00000115518	ENSDARG00000115518	ENSDARG00000115518
0.872993	-9.13e-07	0	0.00237716	1	0.499988	dre-mir-20a	ENSDARG00000104910	ENSDARG00000104910
0.872993	-9.32e-07	0	0.00237716	1	0.499988	ggact.2	ENSDARG00000038248	ENSDARG00000038248
0.872993	-9.64e-07	0	0.00237716	1	0.499988	ENSDARG00000076788	ENSDARG00000076788	ENSDARG00000076788
0.872993	-9.81e-07	0	0.00237716	1	0.499988	ENSDARG00000096817	ENSDARG00000096817	ENSDARG00000096817
0.872993	-9.81e-07	0	0.00237716	1	0.499988	ENSDARG00000112172	ENSDARG00000112172	ENSDARG00000112172
0.872993	-9.83e-07	0	0.00237716	1	0.499988	U1 - ENSDARG00000102390	ENSDARG00000102390	ENSDARG00000102390
0.872993	-1.01978e-06	0	0.00237716	1	0.499988	GPR25	ENSDARG00000057112	ENSDARG00000057112
0.872993	-1.02445e-06	0	0.00237716	1	0.499988	ENSDARG00000104270	ENSDARG00000104270	ENSDARG00000104270
0.872993	-1.1142e-06	0	0.00237716	1	0.499988	rhoh	ENSDARG00000070121	ENSDARG00000070121
0.872993	-1.1142e-06	0	0.00237716	1	0.499988	5S_rRNA - ENSDARG00000085449	ENSDARG00000085449	ENSDARG00000085449
0.872993	-1.16943e-06	0	0.00237716	1	0.499988	ENSDARG00000094959	ENSDARG00000094959	ENSDARG00000094959
0.872993	-1.19277e-06	0	0.00237716	1	0.499988	U1 - ENSDARG00000109432	ENSDARG00000109432	ENSDARG00000109432
0.872993	-1.1928e-06	0	0.00237716	1	0.499988	ENSDARG00000095038	ENSDARG00000095038	ENSDARG00000095038
0.872993	-1.19798e-06	0	0.00237716	1	0.499988	ENSDARG00000070215	ENSDARG00000070215	ENSDARG00000070215
0.872993	-1.23349e-06	0	0.00237716	1	0.499988	ENSDARG00000103818	ENSDARG00000103818	ENSDARG00000103818
0.872993	-1.23744e-06	0	0.00237716	1	0.499988	ENSDARG00000094118	ENSDARG00000094118	ENSDARG00000094118
0.872993	-1.27306e-06	0	0.00237716	1	0.499988	ENSDARG00000093369	ENSDARG00000093369	ENSDARG00000093369
0.872993	-1.30855e-06	0	0.00237716	1	0.499988	ENSDARG00000092446	ENSDARG00000092446	ENSDARG00000092446
0.872993	-1.34141e-06	0	0.00237716	1	0.499988	ENSDARG00000117806	ENSDARG00000117806	ENSDARG00000117806
0.872993	-1.37467e-06	0	0.00237716	1	0.499988	opn1mw4	ENSDARG00000000638	ENSDARG00000000638
0.872993	-1.37964e-06	0	0.00237716	1	0.499988	uts2d	ENSDARG00000098149	ENSDARG00000098149
0.872993	-1.40086e-06	0	0.00237716	1	0.499988	ENSDARG00000100090	ENSDARG00000100090	ENSDARG00000100090
0.872993	-1.40621e-06	0	0.00237716	1	0.499988	ENSDARG00000025311	ENSDARG00000025311	ENSDARG00000025311
0.872993	-1.41112e-06	0	0.00237716	1	0.499988	ENSDARG00000115220	ENSDARG00000115220	ENSDARG00000115220
0.872993	-1.45214e-06	0	0.00237716	1	0.499988	ENSDARG00000079459	ENSDARG00000079459	ENSDARG00000079459
0.872993	-1.46666e-06	0	0.00237716	1	0.499988	ENSDARG00000102343	ENSDARG00000102343	ENSDARG00000102343
0.872993	-1.50386e-06	0	0.00237716	1	0.499988	ENSDARG00000094114	ENSDARG00000094114	ENSDARG00000094114
0.872993	-1.51106e-06	0	0.00237716	1	0.499988	ENSDARG00000115760	ENSDARG00000115760	ENSDARG00000115760
0.115154	-1.51402e-06	0.185701	0.0618062	0.223172	0.500619	ENSDARG00000069321	ENSDARG00000069321	ENSDARG00000069321
0.872993	-1.52179e-06	0	0.00237716	1	0.499988	ENSDARG00000097500	ENSDARG00000097500	ENSDARG00000097500
0.872993	-1.52179e-06	0	0.00237716	1	0.499988	ENSDARG00000113502	ENSDARG00000113502	ENSDARG00000113502
0.158111	-1.54406e-06	0.185701	0.0689376	0.292119	0.500584	ENSDARG00000093798	ENSDARG00000093798	ENSDARG00000093798
0.872993	-1.5712e-06	0	0.00237716	1	0.499988	ENSDARG00000095572	ENSDARG00000095572	ENSDARG00000095572
0.872993	-1.58695e-06	0	0.00237716	1	0.499988	ENSDARG00000100202	ENSDARG00000100202	ENSDARG00000100202
0.872993	-1.5941e-06	0	0.00237716	1	0.499988	ENSDARG00000098581	ENSDARG00000098581	ENSDARG00000098581
0.872993	-1.59672e-06	0	0.00237716	1	0.499988	ENSDARG00000097713	ENSDARG00000097713	ENSDARG00000097713
0.872993	-1.60099e-06	0	0.00237716	1	0.499988	ENSDARG00000105171	ENSDARG00000105171	ENSDARG00000105171
0.872993	-1.62181e-06	0	0.00237716	1	0.499988	kcnj11	ENSDARG00000051880	ENSDARG00000051880
0.872993	-1.62629e-06	0	0.00237716	1	0.499988	ENSDARG00000097915	ENSDARG00000097915	ENSDARG00000097915
0.872993	-1.6282e-06	0	0.00237716	1	0.499988	ENSDARG00000097376	ENSDARG00000097376	ENSDARG00000097376
0.872993	-1.6731e-06	0	0.00237716	1	0.499988	ENSDARG00000111373	ENSDARG00000111373	ENSDARG00000111373
0.872993	-1.70563e-06	0	0.00237716	1	0.499988	ENSDARG00000099811	ENSDARG00000099811	ENSDARG00000099811
0.872993	-1.71163e-06	0	0.00237716	1	0.499988	or64g1	ENSDARG00000095222	ENSDARG00000095222
0.872993	-1.79692e-06	0	0.00237716	1	0.499988	crygm2c	ENSDARG00000117097	ENSDARG00000117097
0.872993	-1.80375e-06	0	0.00237716	1	0.499988	ENSDARG00000112219	ENSDARG00000112219	ENSDARG00000112219
0.872993	-1.80582e-06	0	0.00237716	1	0.499988	ENSDARG00000087828	ENSDARG00000087828	ENSDARG00000087828
0.872993	-1.80582e-06	0	0.00237716	1	0.499988	ENSDARG00000114812	ENSDARG00000114812	ENSDARG00000114812
0.872993	-1.81365e-06	0	0.00237716	1	0.499988	ENSDARG00000114254	ENSDARG00000114254	ENSDARG00000114254
0.872993	-1.86341e-06	0	0.00237716	1	0.499988	5S_rRNA - ENSDARG00000113082	ENSDARG00000113082	ENSDARG00000113082
0.872993	-1.86481e-06	0	0.00237716	1	0.499988	ENSDARG00000092390	ENSDARG00000092390	ENSDARG00000092390
0.872993	-1.876e-06	0	0.00237716	1	0.499988	ENSDARG00000074816	ENSDARG00000074816	ENSDARG00000074816
0.872993	-1.92949e-06	0	0.00237716	1	0.499988	ENSDARG00000115891	ENSDARG00000115891	ENSDARG00000115891
0.872993	-1.93541e-06	0	0.00237716	1	0.499988	ENSDARG00000101520	ENSDARG00000101520	ENSDARG00000101520
0.872993	-1.93815e-06	0	0.00237716	1	0.499988	zar1l	ENSDARG00000055973	ENSDARG00000055973
0.872993	-1.93815e-06	0	0.00237716	1	0.499988	ENSDARG00000113484	ENSDARG00000113484	ENSDARG00000113484
0.821061	-1.94978e-06	0	0.00475432	1	0.499976	ENSDARG00000105724	ENSDARG00000105724	ENSDARG00000105724
0.872993	-1.95879e-06	0	0.00237716	1	0.499988	ENSDARG00000105817	ENSDARG00000105817	ENSDARG00000105817
0.872993	-1.96622e-06	0	0.00237716	1	0.499988	ENSDARG00000095775	ENSDARG00000095775	ENSDARG00000095775
0.872993	-2.02748e-06	0	0.00237716	1	0.499988	ENSDARG00000110326	ENSDARG00000110326	ENSDARG00000110326
0.872993	-2.04952e-06	0	0.00237716	1	0.499988	5S_rRNA - ENSDARG00000084910	ENSDARG00000084910	ENSDARG00000084910
0.872993	-2.06403e-06	0	0.00237716	1	0.499988	ENSDARG00000095763	ENSDARG00000095763	ENSDARG00000095763
0.872993	-2.08103e-06	0	0.00237716	1	0.499988	ENSDARG00000116999	ENSDARG00000116999	ENSDARG00000116999
0.872993	-2.09542e-06	0	0.00237716	1	0.499988	ENSDARG00000093272	ENSDARG00000093272	ENSDARG00000093272
0.872993	-2.10586e-06	0	0.00237716	1	0.499988	ENSDARG00000105317	ENSDARG00000105317	ENSDARG00000105317
0.872993	-2.1067e-06	0	0.00237716	1	0.499988	ENSDARG00000096861	ENSDARG00000096861	ENSDARG00000096861
0.872993	-2.11024e-06	0	0.00237716	1	0.499988	ccl34b.4	ENSDARG00000094002	ENSDARG00000094002
0.821061	-2.11674e-06	0	0.00475432	1	0.499976	ENSDARG00000093082	ENSDARG00000093082	ENSDARG00000093082
0.872993	-2.16162e-06	0	0.00237716	1	0.499988	ENSDARG00000054261	ENSDARG00000054261	ENSDARG00000054261
0.872993	-2.16981e-06	0	0.00237716	1	0.499988	si:dkey-11o15.10	ENSDARG00000094859	ENSDARG00000094859
0.872993	-2.18301e-06	0	0.00237716	1	0.499988	bhlha9	ENSDARG00000103981	ENSDARG00000103981
0.872993	-2.19378e-06	0	0.00237716	1	0.499988	5S_rRNA - ENSDARG00000084791	ENSDARG00000084791	ENSDARG00000084791
0.872993	-2.20467e-06	0	0.00237716	1	0.499988	ENSDARG00000095748	ENSDARG00000095748	ENSDARG00000095748
0.872993	-2.2635e-06	0	0.00237716	1	0.499988	or63b1	ENSDARG00000087761	ENSDARG00000087761
0.872993	-2.26367e-06	0	0.00237716	1	0.499988	ENSDARG00000105612	ENSDARG00000105612	ENSDARG00000105612
0.872993	-2.29107e-06	0	0.00237716	1	0.499988	Metazoa_SRP - ENSDARG00000109708	ENSDARG00000109708	ENSDARG00000109708
0.872993	-2.3494e-06	0	0.00237716	1	0.499988	ENSDARG00000117593	ENSDARG00000117593	ENSDARG00000117593
0.872993	-2.36042e-06	0	0.00237716	1	0.499988	ENSDARG00000115519	ENSDARG00000115519	ENSDARG00000115519
0.872993	-2.37202e-06	0	0.00237716	1	0.499988	ENSDARG00000081802	ENSDARG00000081802	ENSDARG00000081802
0.821061	-2.42429e-06	0	0.00475432	1	0.499976	ENSDARG00000096574	ENSDARG00000096574	ENSDARG00000096574
0.872993	-2.438e-06	0	0.00237716	1	0.499988	ENSDARG00000116490	ENSDARG00000116490	ENSDARG00000116490
0.872993	-2.48777e-06	0	0.00237716	1	0.499988	ENSDARG00000112443	ENSDARG00000112443	ENSDARG00000112443
0.872993	-2.49158e-06	0	0.00237716	1	0.499988	ENSDARG00000112844	ENSDARG00000112844	ENSDARG00000112844
0.872993	-2.49845e-06	0	0.00237716	1	0.499988	U1 - ENSDARG00000082273	ENSDARG00000082273	ENSDARG00000082273
0.872993	-2.54373e-06	0	0.00237716	1	0.499988	ENSDARG00000095426	ENSDARG00000095426	ENSDARG00000095426
0.872993	-2.57191e-06	0	0.00237716	1	0.499988	ENSDARG00000097265	ENSDARG00000097265	ENSDARG00000097265
0.821061	-2.57347e-06	0	0.00475432	1	0.499976	ENSDARG00000092691	ENSDARG00000092691	ENSDARG00000092691
0.872993	-2.57428e-06	0	0.00237716	1	0.499988	ENSDARG00000100048	ENSDARG00000100048	ENSDARG00000100048
0.229798	-2.57775e-06	0.0928505	0.0285259	0.398731	0.500322	ENSDARG00000041221	ENSDARG00000041221	ENSDARG00000041221
0.872993	-2.58766e-06	0	0.00237716	1	0.499988	or90d3	ENSDARG00000105789	ENSDARG00000105789
0.872993	-2.63536e-06	0	0.00237716	1	0.499988	ENSDARG00000035646	ENSDARG00000035646	ENSDARG00000035646
0.872993	-2.67514e-06	0	0.00237716	1	0.499988	ENSDARG00000095513	ENSDARG00000095513	ENSDARG00000095513
0.872993	-2.69066e-06	0	0.00237716	1	0.499988	ENSDARG00000099032	ENSDARG00000099032	ENSDARG00000099032
0.872993	-2.69937e-06	0	0.00237716	1	0.499988	ENSDARG00000093818	ENSDARG00000093818	ENSDARG00000093818
0.872993	-2.70159e-06	0	0.00237716	1	0.499988	ENSDARG00000117481	ENSDARG00000117481	ENSDARG00000117481
0.872993	-2.71239e-06	0	0.00237716	1	0.499988	ENSDARG00000114702	ENSDARG00000114702	ENSDARG00000114702
0.872993	-2.74925e-06	0	0.00237716	1	0.499988	ENSDARG00000096892	ENSDARG00000096892	ENSDARG00000096892
0.872993	-2.75254e-06	0	0.00237716	1	0.499988	ENSDARG00000111430	ENSDARG00000111430	ENSDARG00000111430
0.872993	-2.77811e-06	0	0.00237716	1	0.499988	ENSDARG00000113965	ENSDARG00000113965	ENSDARG00000113965
0.872993	-2.81323e-06	0	0.00237716	1	0.499988	ENSDARG00000096634	ENSDARG00000096634	ENSDARG00000096634
0.872993	-2.86957e-06	0	0.00237716	1	0.499988	ENSDARG00000112373	ENSDARG00000112373	ENSDARG00000112373
0.872993	-2.91562e-06	0	0.00237716	1	0.499988	gig2k	ENSDARG00000103447	ENSDARG00000103447
0.872993	-2.91616e-06	0	0.00237716	1	0.499988	ENSDARG00000112067	ENSDARG00000112067	ENSDARG00000112067
0.872993	-2.92194e-06	0	0.00237716	1	0.499988	ENSDARG00000096619	ENSDARG00000096619	ENSDARG00000096619
0.872993	-2.9447e-06	0	0.00237716	1	0.499988	kctd12.1	ENSDARG00000069843	ENSDARG00000069843
0.16098	-2.97408e-06	0.0928505	0.0237716	0.296202	0.500345	si:ch211-277c7.7	ENSDARG00000105348	ENSDARG00000105348
0.872993	-3.01068e-06	0	0.00237716	1	0.499988	oxgr1a.3	ENSDARG00000040247	ENSDARG00000040247
0.872993	-3.04154e-06	0	0.00237716	1	0.499988	ENSDARG00000088625	ENSDARG00000088625	ENSDARG00000088625
0.821061	-3.11225e-06	0	0.00475432	1	0.499976	ENSDARG00000094571	ENSDARG00000094571	ENSDARG00000094571
0.872993	-3.11461e-06	0	0.00237716	1	0.499988	ENSDARG00000110860	ENSDARG00000110860	ENSDARG00000110860
0.872993	-3.17651e-06	0	0.00237716	1	0.499988	ENSDARG00000063111	ENSDARG00000063111	ENSDARG00000063111
0.872993	-3.21297e-06	0	0.00237716	1	0.499988	ENSDARG00000094261	ENSDARG00000094261	ENSDARG00000094261
0.872993	-3.22419e-06	0	0.00237716	1	0.499988	ENSDARG00000095581	ENSDARG00000095581	ENSDARG00000095581
0.872993	-3.23742e-06	0	0.00237716	1	0.499988	ENSDARG00000114691	ENSDARG00000114691	ENSDARG00000114691
0.872993	-3.23848e-06	0	0.00237716	1	0.499988	ENSDARG00000098651	ENSDARG00000098651	ENSDARG00000098651
0.821061	-3.26739e-06	0	0.00475432	1	0.499976	ENSDARG00000092249	ENSDARG00000092249	ENSDARG00000092249
0.872993	-3.27608e-06	0	0.00237716	1	0.499988	ENSDARG00000116053	ENSDARG00000116053	ENSDARG00000116053
0.821061	-3.29279e-06	0	0.00475432	1	0.499976	ENSDARG00000105751	ENSDARG00000105751	ENSDARG00000105751
0.821061	-3.30212e-06	0	0.00475432	1	0.499976	ENSDARG00000092739	ENSDARG00000092739	ENSDARG00000092739
0.821061	-3.32648e-06	0	0.00475432	1	0.499976	lepb	ENSDARG00000045548	ENSDARG00000045548
0.821061	-3.33191e-06	0	0.00475432	1	0.499976	ENSDARG00000074062	ENSDARG00000074062	ENSDARG00000074062
0.872993	-3.33664e-06	0	0.00237716	1	0.499988	ENSDARG00000092104	ENSDARG00000092104	ENSDARG00000092104
0.821061	-3.36293e-06	0	0.00475432	1	0.499976	si:ch211-12h2.8	ENSDARG00000088923	ENSDARG00000088923
0.0976059	-3.36748e-06	0.0928505	0.0190173	0.193161	0.500369	or70a11	ENSDARG00000053813	ENSDARG00000053813
0.097666	-3.37305e-06	0.0928505	0.0190173	0.193193	0.500369	ENSDARG00000103087	ENSDARG00000103087	ENSDARG00000103087
0.0184893	-3.40154e-06	3.80687	2.62201	0.0442014	0.50584	zgc:162611	ENSDARG00000092846	ENSDARG00000092846
0.872993	-3.41525e-06	0	0.00237716	1	0.499988	ENSDARG00000098318	ENSDARG00000098318	ENSDARG00000098318
0.821061	-3.44681e-06	0	0.00475432	1	0.499976	ENSDARG00000091990	ENSDARG00000091990	ENSDARG00000091990
0.872993	-3.4585e-06	0	0.00237716	1	0.499988	ENSDARG00000090601	ENSDARG00000090601	ENSDARG00000090601
0.872993	-3.46072e-06	0	0.00237716	1	0.499988	ENSDARG00000095953	ENSDARG00000095953	ENSDARG00000095953
0.872993	-3.46072e-06	0	0.00237716	1	0.499988	5_8S_rRNA - ENSDARG00000099271	ENSDARG00000099271	ENSDARG00000099271
0.872993	-3.46072e-06	0	0.00237716	1	0.499988	ENSDARG00000117159	ENSDARG00000117159	ENSDARG00000117159
0.821061	-3.48792e-06	0	0.00475432	1	0.499976	zgc:173856	ENSDARG00000045424	ENSDARG00000045424
0.821061	-3.50571e-06	0	0.00475432	1	0.499976	ENSDARG00000110722	ENSDARG00000110722	ENSDARG00000110722
0.872993	-3.52572e-06	0	0.00237716	1	0.499988	ENSDARG00000117399	ENSDARG00000117399	ENSDARG00000117399
0.872993	-3.546e-06	0	0.00237716	1	0.499988	ENSDARG00000097392	ENSDARG00000097392	ENSDARG00000097392
0.872993	-3.57674e-06	0	0.00237716	1	0.499988	ENSDARG00000097461	ENSDARG00000097461	ENSDARG00000097461
0.872993	-3.60933e-06	0	0.00237716	1	0.499988	ENSDARG00000092627	ENSDARG00000092627	ENSDARG00000092627
0.821061	-3.63688e-06	0	0.00475432	1	0.499976	ENSDARG00000096993	ENSDARG00000096993	ENSDARG00000096993
0.872993	-3.6456e-06	0	0.00237716	1	0.499988	olig4	ENSDARG00000052610	ENSDARG00000052610
0.872993	-3.71531e-06	0	0.00237716	1	0.499988	ENSDARG00000094183	ENSDARG00000094183	ENSDARG00000094183
0.821061	-3.72073e-06	0	0.00475432	1	0.499976	ENSDARG00000094251	ENSDARG00000094251	ENSDARG00000094251
0.872993	-3.72108e-06	0	0.00237716	1	0.499988	ENSDARG00000029993	ENSDARG00000029993	ENSDARG00000029993
0.872993	-3.72108e-06	0	0.00237716	1	0.499988	si:dkey-13e3.1	ENSDARG00000070203	ENSDARG00000070203
0.872993	-3.72108e-06	0	0.00237716	1	0.499988	ENSDARG00000092702	ENSDARG00000092702	ENSDARG00000092702
0.872993	-3.72108e-06	0	0.00237716	1	0.499988	ENSDARG00000093726	ENSDARG00000093726	ENSDARG00000093726
0.872993	-3.72108e-06	0	0.00237716	1	0.499988	ENSDARG00000095576	ENSDARG00000095576	ENSDARG00000095576
0.872993	-3.72108e-06	0	0.00237716	1	0.499988	ENSDARG00000111692	ENSDARG00000111692	ENSDARG00000111692
0.872993	-3.75739e-06	0	0.00237716	1	0.499988	U1 - ENSDARG00000114494	ENSDARG00000114494	ENSDARG00000114494
0.872993	-3.78014e-06	0	0.00237716	1	0.499988	ENSDARG00000092683	ENSDARG00000092683	ENSDARG00000092683
0.872993	-3.78865e-06	0	0.00237716	1	0.499988	zgc:194655	ENSDARG00000100942	ENSDARG00000100942
0.872993	-3.79915e-06	0	0.00237716	1	0.499988	zgc:152986	ENSDARG00000070611	ENSDARG00000070611
0.872993	-3.80006e-06	0	0.00237716	1	0.499988	TENT5D	ENSDARG00000062830	ENSDARG00000062830
0.872993	-3.93308e-06	0	0.00237716	1	0.499988	ENSDARG00000101243	ENSDARG00000101243	ENSDARG00000101243
0.872993	-3.94741e-06	0	0.00237716	1	0.499988	si:dkey-78l4.12	ENSDARG00000095175	ENSDARG00000095175
0.872993	-3.95974e-06	0	0.00237716	1	0.499988	ENSDARG00000098335	ENSDARG00000098335	ENSDARG00000098335
0.872993	-3.96855e-06	0	0.00237716	1	0.499988	vtg6	ENSDARG00000016825	ENSDARG00000016825
0.872993	-3.96855e-06	0	0.00237716	1	0.499988	ENSDARG00000077097	ENSDARG00000077097	ENSDARG00000077097
0.872993	-3.96855e-06	0	0.00237716	1	0.499988	ENSDARG00000098260	ENSDARG00000098260	ENSDARG00000098260
0.872993	-3.978e-06	0	0.00237716	1	0.499988	ENSDARG00000105150	ENSDARG00000105150	ENSDARG00000105150
0.872993	-3.98235e-06	0	0.00237716	1	0.499988	si:ch211-125e6.11	ENSDARG00000025783	ENSDARG00000025783
0.872993	-4.03341e-06	0	0.00237716	1	0.499988	ENSDARG00000097694	ENSDARG00000097694	ENSDARG00000097694
0.872993	-4.0398e-06	0	0.00237716	1	0.499988	ENSDARG00000117797	ENSDARG00000117797	ENSDARG00000117797
0.872993	-4.04552e-06	0	0.00237716	1	0.499988	ERLIN2	ENSDARG00000095968	ENSDARG00000095968
0.872993	-4.10961e-06	0	0.00237716	1	0.499988	5S_rRNA - ENSDARG00000116480	ENSDARG00000116480	ENSDARG00000116480
0.872993	-4.24126e-06	0	0.00237716	1	0.499988	ENSDARG00000097364	ENSDARG00000097364	ENSDARG00000097364
0.872993	-4.30043e-06	0	0.00237716	1	0.499988	or80a8	ENSDARG00000103418	ENSDARG00000103418
0.872993	-4.32325e-06	0	0.00237716	1	0.499988	ENSDARG00000069799	ENSDARG00000069799	ENSDARG00000069799
0.872993	-4.39613e-06	0	0.00237716	1	0.499988	ENSDARG00000114217	ENSDARG00000114217	ENSDARG00000114217
0.821061	-4.46253e-06	0	0.00475432	1	0.499976	ENSDARG00000097296	ENSDARG00000097296	ENSDARG00000097296
0.872993	-4.50705e-06	0	0.00237716	1	0.499988	ENSDARG00000116574	ENSDARG00000116574	ENSDARG00000116574
0.872993	-4.52202e-06	0	0.00237716	1	0.499988	ENSDARG00000103544	ENSDARG00000103544	ENSDARG00000103544
0.872993	-4.54273e-06	0	0.00237716	1	0.499988	ENSDARG00000103767	ENSDARG00000103767	ENSDARG00000103767
0.872993	-4.54919e-06	0	0.00237716	1	0.499988	U6 - ENSDARG00000101945	ENSDARG00000101945	ENSDARG00000101945
0.821061	-4.55615e-06	0	0.00475432	1	0.499976	ENSDARG00000109628	ENSDARG00000109628	ENSDARG00000109628
0.781734	-4.55755e-06	0	0.00713148	0.993241	0.499964	gig2h	ENSDARG00000103444	ENSDARG00000103444
0.821061	-4.60818e-06	0	0.00475432	1	0.499976	olfcd2	ENSDARG00000098492	ENSDARG00000098492
0.872993	-4.61546e-06	0	0.00237716	1	0.499988	ENSDARG00000117490	ENSDARG00000117490	ENSDARG00000117490
0.821061	-4.70777e-06	0	0.00475432	1	0.499976	ENSDARG00000096169	ENSDARG00000096169	ENSDARG00000096169
0.872993	-4.7538e-06	0	0.00237716	1	0.499988	ENSDARG00000053911	ENSDARG00000053911	ENSDARG00000053911
0.872993	-4.75447e-06	0	0.00237716	1	0.499988	ENSDARG00000101871	ENSDARG00000101871	ENSDARG00000101871
0.872993	-4.78423e-06	0	0.00237716	1	0.499988	ENSDARG00000095314	ENSDARG00000095314	ENSDARG00000095314
0.821061	-4.80962e-06	0	0.00475432	1	0.499976	ENSDARG00000097141	ENSDARG00000097141	ENSDARG00000097141
0.872993	-4.82015e-06	0	0.00237716	1	0.499988	ENSDARG00000101788	ENSDARG00000101788	ENSDARG00000101788
0.821061	-4.88959e-06	0	0.00475432	1	0.499976	olfcg6	ENSDARG00000098546	ENSDARG00000098546
0.872993	-4.8901e-06	0	0.00237716	1	0.499988	ENSDARG00000091845	ENSDARG00000091845	ENSDARG00000091845
0.872993	-4.8992e-06	0	0.00237716	1	0.499988	ENSDARG00000088682	ENSDARG00000088682	ENSDARG00000088682
0.872993	-4.91863e-06	0	0.00237716	1	0.499988	ENSDARG00000105513	ENSDARG00000105513	ENSDARG00000105513
0.872993	-4.9643e-06	0	0.00237716	1	0.499988	ENSDARG00000094270	ENSDARG00000094270	ENSDARG00000094270
0.872993	-5.06094e-06	0	0.00237716	1	0.499988	fbxo36a	ENSDARG00000010662	ENSDARG00000010662
0.821061	-5.08041e-06	0	0.00475432	1	0.499976	ENSDARG00000078398	ENSDARG00000078398	ENSDARG00000078398
0.821061	-5.25234e-06	0	0.00475432	1	0.499976	psmb11a	ENSDARG00000108530	ENSDARG00000108530
0.872993	-5.26122e-06	0	0.00237716	1	0.499988	ENSDARG00000117677	ENSDARG00000117677	ENSDARG00000117677
0.872993	-5.27329e-06	0	0.00237716	1	0.499988	ENSDARG00000115480	ENSDARG00000115480	ENSDARG00000115480
0.872993	-5.2912e-06	0	0.00237716	1	0.499988	ugt5g2	ENSDARG00000043901	ENSDARG00000043901
0.872993	-5.36799e-06	0	0.00237716	1	0.499988	mir9-3	ENSDARG00000080594	ENSDARG00000080594
0.872993	-5.40291e-06	0	0.00237716	1	0.499988	5S_rRNA - ENSDARG00000116030	ENSDARG00000116030	ENSDARG00000116030
0.872993	-5.42247e-06	0	0.00237716	1	0.499988	crygm2b	ENSDARG00000115234	ENSDARG00000115234
0.872993	-5.46176e-06	0	0.00237716	1	0.499988	ENSDARG00000100520	ENSDARG00000100520	ENSDARG00000100520
0.872993	-5.49307e-06	0	0.00237716	1	0.499988	ENSDARG00000104312	ENSDARG00000104312	ENSDARG00000104312
0.872993	-5.50316e-06	0	0.00237716	1	0.499988	ENSDARG00000093929	ENSDARG00000093929	ENSDARG00000093929
0.872993	-5.54273e-06	0	0.00237716	1	0.499988	ENSDARG00000105580	ENSDARG00000105580	ENSDARG00000105580
0.781734	-5.55004e-06	0	0.00713148	0.993241	0.499964	ENSDARG00000111316	ENSDARG00000111316	ENSDARG00000111316
0.872993	-5.57617e-06	0	0.00237716	1	0.499988	crygm2f	ENSDARG00000078134	ENSDARG00000078134
0.0261078	-5.62837e-06	0.0928505	0.0118858	0.0603535	0.500405	ENSDARG00000093103	ENSDARG00000093103	ENSDARG00000093103
0.821061	-5.66133e-06	0	0.00475432	1	0.499976	ENSDARG00000083389	ENSDARG00000083389	ENSDARG00000083389
0.872993	-5.66427e-06	0	0.00237716	1	0.499988	5S_rRNA - ENSDARG00000101494	ENSDARG00000101494	ENSDARG00000101494
0.781734	-5.67188e-06	0	0.00713148	0.993241	0.499964	ENSDARG00000044264	ENSDARG00000044264	ENSDARG00000044264
0.821061	-5.77574e-06	0	0.00475432	1	0.499976	ENSDARG00000097933	ENSDARG00000097933	ENSDARG00000097933
0.872993	-5.80265e-06	0	0.00237716	1	0.499988	ENSDARG00000096729	ENSDARG00000096729	ENSDARG00000096729
0.872993	-5.92119e-06	0	0.00237716	1	0.499988	ENSDARG00000071554	ENSDARG00000071554	ENSDARG00000071554
0.872993	-5.95189e-06	0	0.00237716	1	0.499988	ENSDARG00000092630	ENSDARG00000092630	ENSDARG00000092630
0.872993	-6.00876e-06	0	0.00237716	1	0.499988	HTRA2 - ENSDARG00000094749	ENSDARG00000094749	ENSDARG00000094749
0.781734	-6.04502e-06	0	0.00713148	0.993241	0.499964	ENSDARG00000114718	ENSDARG00000114718	ENSDARG00000114718
0.872993	-6.08703e-06	0	0.00237716	1	0.499988	ENSDARG00000056976	ENSDARG00000056976	ENSDARG00000056976
0.872993	-6.11553e-06	0	0.00237716	1	0.499988	si:dkeyp-98a7.8	ENSDARG00000094674	ENSDARG00000094674
0.872993	-6.16578e-06	0	0.00237716	1	0.499988	clca1	ENSDARG00000016290	ENSDARG00000016290
0.821061	-6.17548e-06	0	0.00475432	1	0.499976	ENSDARG00000058386	ENSDARG00000058386	ENSDARG00000058386
0.821061	-6.33178e-06	0	0.00475432	1	0.499976	ENSDARG00000098225	ENSDARG00000098225	ENSDARG00000098225
0.821061	-6.39571e-06	0	0.00475432	1	0.499976	mhc2dcb	ENSDARG00000088872	ENSDARG00000088872
0.821061	-6.43459e-06	0	0.00475432	1	0.499976	ENSDARG00000102727	ENSDARG00000102727	ENSDARG00000102727
0.130355	-6.49362e-06	0.278552	0.116481	0.247903	0.50081	ENSDARG00000099216	ENSDARG00000099216	ENSDARG00000099216
0.872993	-6.52032e-06	0	0.00237716	1	0.499988	ENSDARG00000095235	ENSDARG00000095235	ENSDARG00000095235
0.821061	-6.55925e-06	0	0.00475432	1	0.499976	ENSDARG00000111788	ENSDARG00000111788	ENSDARG00000111788
0.40557	-6.5603e-06	0.557103	0.394609	0.62833	0.500809	ENSDARG00000096190	ENSDARG00000096190	ENSDARG00000096190
0.781734	-6.66892e-06	0	0.00713148	0.993241	0.499964	ENSDARG00000078177	ENSDARG00000078177	ENSDARG00000078177
0.872993	-6.73201e-06	0	0.00237716	1	0.499988	ENSDARG00000097446	ENSDARG00000097446	ENSDARG00000097446
0.821061	-6.74823e-06	0	0.00475432	1	0.499976	ENSDARG00000094604	ENSDARG00000094604	ENSDARG00000094604
0.872993	-6.76034e-06	0	0.00237716	1	0.499988	LSM2	ENSDARG00000103066	ENSDARG00000103066
0.872993	-6.77197e-06	0	0.00237716	1	0.499988	ENSDARG00000106601	ENSDARG00000106601	ENSDARG00000106601
0.14074	-6.8683e-06	0.835655	0.508712	0.264543	0.50163	ENSDARG00000093776	ENSDARG00000093776	ENSDARG00000093776
0.821061	-6.94279e-06	0	0.00475432	1	0.499976	ENSDARG00000115081	ENSDARG00000115081	ENSDARG00000115081
0.872993	-6.99387e-06	0	0.00237716	1	0.499988	or62c4	ENSDARG00000105793	ENSDARG00000105793
0.000174625	-7.16255e-06	22.0984	16.9587	0.000592839	0.521925	syvn1	ENSDARG00000017842	ENSDARG00000017842
0.821061	-7.16593e-06	0	0.00475432	1	0.499976	ENSDARG00000112750	ENSDARG00000112750	ENSDARG00000112750
0.821061	-7.19374e-06	0	0.00475432	1	0.499976	ENSDARG00000093425	ENSDARG00000093425	ENSDARG00000093425
0.821061	-7.2108e-06	0	0.00475432	1	0.499976	ENSDARG00000098394	ENSDARG00000098394	ENSDARG00000098394
0.0536012	-7.33199e-06	0.278552	0.0927093	0.114574	0.500929	ENSDARG00000112403	ENSDARG00000112403	ENSDARG00000112403
0.872993	-7.36114e-06	0	0.00237716	1	0.499988	ENSDARG00000092905	ENSDARG00000092905	ENSDARG00000092905
0.891018	-7.39721e-06	0.0928505	0.0808234	1	0.50006	ENSDARG00000099337	ENSDARG00000099337	ENSDARG00000099337
0.821061	-7.43851e-06	0	0.00475432	1	0.499976	ENSDARG00000113206	ENSDARG00000113206	ENSDARG00000113206
0.872993	-7.47312e-06	0	0.00237716	1	0.499988	si:ch211-238e22.2	ENSDARG00000112450	ENSDARG00000112450
0.872993	-7.49856e-06	0	0.00237716	1	0.499988	nitr7a	ENSDARG00000036743	ENSDARG00000036743
0.749007	-7.52157e-06	0	0.00950864	0.966002	0.499952	zgc:173770	ENSDARG00000076476	ENSDARG00000076476
0.872993	-7.53234e-06	0	0.00237716	1	0.499988	ENSDARG00000115856	ENSDARG00000115856	ENSDARG00000115856
0.872993	-7.58103e-06	0	0.00237716	1	0.499988	U2 - ENSDARG00000080774	ENSDARG00000080774	ENSDARG00000080774
0.872993	-7.58103e-06	0	0.00237716	1	0.499988	ENSDARG00000104838	ENSDARG00000104838	ENSDARG00000104838
0.821061	-7.58152e-06	0	0.00475432	1	0.499976	ENSDARG00000098373	ENSDARG00000098373	ENSDARG00000098373
0.781734	-7.58205e-06	0	0.00713148	0.993241	0.499964	ENSDARG00000098894	ENSDARG00000098894	ENSDARG00000098894
0.821061	-7.58233e-06	0	0.00475432	1	0.499976	ENSDARG00000074712	ENSDARG00000074712	ENSDARG00000074712
0.872993	-7.60868e-06	0	0.00237716	1	0.499988	ENSDARG00000105683	ENSDARG00000105683	ENSDARG00000105683
0.872993	-7.6136e-06	0	0.00237716	1	0.499988	ENSDARG00000095151	ENSDARG00000095151	ENSDARG00000095151
0.0815778	-7.6687e-06	0.649954	0.33518	0.165652	0.501571	atp1a1a.5	ENSDARG00000040252	ENSDARG00000040252
0.872993	-7.74446e-06	0	0.00237716	1	0.499988	ENSDARG00000087148	ENSDARG00000087148	ENSDARG00000087148
0.872993	-7.74981e-06	0	0.00237716	1	0.499988	ba1l	ENSDARG00000097238	ENSDARG00000097238
0.821061	-7.77929e-06	0	0.00475432	1	0.499976	5S_rRNA - ENSDARG00000098098	ENSDARG00000098098	ENSDARG00000098098
0.872993	-7.91728e-06	0	0.00237716	1	0.499988	ENSDARG00000114393	ENSDARG00000114393	ENSDARG00000114393
0.749007	-7.9314e-06	0	0.00950864	0.966002	0.499952	ENSDARG00000103330	ENSDARG00000103330	ENSDARG00000103330
0.872993	-7.93141e-06	0	0.00237716	1	0.499988	5S_rRNA - ENSDARG00000106393	ENSDARG00000106393	ENSDARG00000106393
0.821061	-7.97697e-06	0	0.00475432	1	0.499976	sult3st5	ENSDARG00000071495	ENSDARG00000071495
0.821061	-7.98795e-06	0	0.00475432	1	0.499976	si:dkey-81n2.1	ENSDARG00000041389	ENSDARG00000041389
0.872993	-8.05292e-06	0	0.00237716	1	0.499988	ENSDARG00000105108	ENSDARG00000105108	ENSDARG00000105108
0.872993	-8.05292e-06	0	0.00237716	1	0.499988	ENSDARG00000109574	ENSDARG00000109574	ENSDARG00000109574
0.872993	-8.10085e-06	0	0.00237716	1	0.499988	ENSDARG00000114843	ENSDARG00000114843	ENSDARG00000114843
0.821061	-8.24707e-06	0	0.00475432	1	0.499976	ENSDARG00000078394	ENSDARG00000078394	ENSDARG00000078394
0.749007	-8.25545e-06	0	0.00950864	0.966002	0.499952	ENSDARG00000093179	ENSDARG00000093179	ENSDARG00000093179
0.821061	-8.25549e-06	0	0.00475432	1	0.499976	ENSDARG00000109991	ENSDARG00000109991	ENSDARG00000109991
0.872993	-8.26324e-06	0	0.00237716	1	0.499988	ENSDARG00000098403	ENSDARG00000098403	ENSDARG00000098403
0.370786	-8.30212e-06	0.0928505	0.0380346	0.587227	0.500274	C7H19orf12 - ENSDARG00000104856	ENSDARG00000104856	ENSDARG00000104856
0.781734	-8.35041e-06	0	0.00713148	0.993241	0.499964	ENSDARG00000115756	ENSDARG00000115756	ENSDARG00000115756
0.872993	-8.38067e-06	0	0.00237716	1	0.499988	il17a/f1	ENSDARG00000043933	ENSDARG00000043933
0.821061	-8.38067e-06	0	0.00475432	1	0.499976	ENSDARG00000041462	ENSDARG00000041462	ENSDARG00000041462
0.821061	-8.42106e-06	0	0.00475432	1	0.499976	ENSDARG00000043769	ENSDARG00000043769	ENSDARG00000043769
0.872993	-8.4281e-06	0	0.00237716	1	0.499988	ENSDARG00000098227	ENSDARG00000098227	ENSDARG00000098227
0.872993	-8.4874e-06	0	0.00237716	1	0.499988	ENSDARG00000095785	ENSDARG00000095785	ENSDARG00000095785
0.821061	-8.49082e-06	0	0.00475432	1	0.499976	ENSDARG00000117801	ENSDARG00000117801	ENSDARG00000117801
0.0777959	-8.5252e-06	0.185701	0.0546747	0.158835	0.500655	or62c1	ENSDARG00000105827	ENSDARG00000105827
0.872993	-8.61488e-06	0	0.00237716	1	0.499988	kcnj2a	ENSDARG00000019418	ENSDARG00000019418
0.821061	-8.70312e-06	0	0.00475432	1	0.499976	or30bx1	ENSDARG00000041005	ENSDARG00000041005
0.439459	-8.74281e-06	0.0928505	0.0427889	0.667541	0.50025	ENSDARG00000117757	ENSDARG00000117757	ENSDARG00000117757
0.598687	-8.86971e-06	0.0928505	0.156893	0.835664	0.49968	zgc:174153	ENSDARG00000079376	ENSDARG00000079376
0.872993	-8.93076e-06	0	0.00237716	1	0.499988	ENSDARG00000103179	ENSDARG00000103179	ENSDARG00000103179
0.872993	-8.97546e-06	0	0.00237716	1	0.499988	ENSDARG00000077036	ENSDARG00000077036	ENSDARG00000077036
0.821061	-8.98751e-06	0	0.00475432	1	0.499976	crp6	ENSDARG00000071457	ENSDARG00000071457
0.472806	-9.03609e-06	0.0928505	0.045166	0.706192	0.500238	ENSDARG00000109245	ENSDARG00000109245	ENSDARG00000109245
0.821061	-9.11582e-06	0	0.00475432	1	0.499976	ENSDARG00000104625	ENSDARG00000104625	ENSDARG00000104625
0.872993	-9.1162e-06	0	0.00237716	1	0.499988	5S_rRNA - ENSDARG00000104967	ENSDARG00000104967	ENSDARG00000104967
0.015748	-9.15905e-06	2.69266	1.7068	0.0382239	0.50486	ENSDARG00000041792	ENSDARG00000041792	ENSDARG00000041792
0.872993	-9.17606e-06	0	0.00237716	1	0.499988	ENSDARG00000112935	ENSDARG00000112935	ENSDARG00000112935
0.872993	-9.20628e-06	0	0.00237716	1	0.499988	ENSDARG00000097223	ENSDARG00000097223	ENSDARG00000097223
0.872993	-9.23707e-06	0	0.00237716	1	0.499988	ENSDARG00000092750	ENSDARG00000092750	ENSDARG00000092750
0.00469886	-9.27736e-06	0.185701	0.0285259	0.0127413	0.500786	ENSDARG00000099531	ENSDARG00000099531	ENSDARG00000099531
0.821061	-9.43241e-06	0	0.00475432	1	0.499976	dmc1	ENSDARG00000055883	ENSDARG00000055883
0.872993	-9.4544e-06	0	0.00237716	1	0.499988	5S_rRNA - ENSDARG00000103928	ENSDARG00000103928	ENSDARG00000103928
0.872993	-9.51228e-06	0	0.00237716	1	0.499988	ENSDARG00000113451	ENSDARG00000113451	ENSDARG00000113451
0.872993	-9.5627e-06	0	0.00237716	1	0.499988	ENSDARG00000102227	ENSDARG00000102227	ENSDARG00000102227
0.749007	-9.64374e-06	0	0.00950864	0.966002	0.499952	ENSDARG00000104020	ENSDARG00000104020	ENSDARG00000104020
0.821061	-9.66309e-06	0	0.00475432	1	0.499976	Metazoa_SRP - ENSDARG00000088254	ENSDARG00000088254	ENSDARG00000088254
0.781734	-9.67691e-06	0	0.00713148	0.993241	0.499964	or64b4	ENSDARG00000058762	ENSDARG00000058762
0.872993	-9.73703e-06	0	0.00237716	1	0.499988	ENSDARG00000109396	ENSDARG00000109396	ENSDARG00000109396
0.821061	-9.78966e-06	0	0.00475432	1	0.499976	ENSDARG00000099858	ENSDARG00000099858	ENSDARG00000099858
0.872993	-9.85908e-06	0	0.00237716	1	0.499988	ENSDARG00000044355	ENSDARG00000044355	ENSDARG00000044355
0.821061	-9.90187e-06	0	0.00475432	1	0.499976	ENSDARG00000097186	ENSDARG00000097186	ENSDARG00000097186
0.00952464	-9.98358e-06	13.0919	10.4262	0.0242592	0.512285	ENSDARG00000086459	ENSDARG00000086459	ENSDARG00000086459
0.0976459	-1.00141e-05	0.0928505	0.0190173	0.193165	0.500369	ENSDARG00000103569	ENSDARG00000103569	ENSDARG00000103569
0.821061	-1.00192e-05	0	0.00475432	1	0.499976	ENSDARG00000095238	ENSDARG00000095238	ENSDARG00000095238
0.749007	-1.00649e-05	0	0.00950864	0.966002	0.499952	ENSDARG00000093353	ENSDARG00000093353	ENSDARG00000093353
0.821061	-1.01216e-05	0	0.00475432	1	0.499976	ENSDARG00000100964	ENSDARG00000100964	ENSDARG00000100964
0.781734	-1.01261e-05	0	0.00713148	0.993241	0.499964	ENSDARG00000092118	ENSDARG00000092118	ENSDARG00000092118
0.872993	-1.01324e-05	0	0.00237716	1	0.499988	ENSDARG00000096283	ENSDARG00000096283	ENSDARG00000096283
0.720542	-1.01427e-05	0	0.0118858	0.942862	0.499941	ENSDARG00000093173	ENSDARG00000093173	ENSDARG00000093173
0.781734	-1.01506e-05	0	0.00713148	0.993241	0.499964	ENSDARG00000105422	ENSDARG00000105422	ENSDARG00000105422
0.821061	-1.02265e-05	0	0.00475432	1	0.499976	zgc:171474	ENSDARG00000092924	ENSDARG00000092924
0.872993	-1.02666e-05	0	0.00237716	1	0.499988	ENSDARG00000094450	ENSDARG00000094450	ENSDARG00000094450
0.821061	-1.02751e-05	0	0.00475432	1	0.499976	ENSDARG00000101202	ENSDARG00000101202	ENSDARG00000101202
0.821061	-1.02873e-05	0	0.00475432	1	0.499976	ENSDARG00000091922	ENSDARG00000091922	ENSDARG00000091922
0.781734	-1.03027e-05	0	0.00713148	0.993241	0.499964	ENSDARG00000095493	ENSDARG00000095493	ENSDARG00000095493
0.0955482	-1.03937e-05	0.278552	0.106972	0.189882	0.500857	ENSDARG00000070138	ENSDARG00000070138	ENSDARG00000070138
0.872993	-1.04319e-05	0	0.00237716	1	0.499988	ENSDARG00000098034	ENSDARG00000098034	ENSDARG00000098034
0.821061	-1.04567e-05	0	0.00475432	1	0.499976	ENSDARG00000116193	ENSDARG00000116193	ENSDARG00000116193
0.872993	-1.05386e-05	0	0.00237716	1	0.499988	cxcl11.8	ENSDARG00000095747	ENSDARG00000095747
0.872993	-1.0571e-05	0	0.00237716	1	0.499988	ENSDARG00000101475	ENSDARG00000101475	ENSDARG00000101475
0.821061	-1.05883e-05	0	0.00475432	1	0.499976	gpr183b	ENSDARG00000074302	ENSDARG00000074302
0.720542	-1.06353e-05	0	0.0118858	0.942862	0.499941	ENSDARG00000099495	ENSDARG00000099495	ENSDARG00000099495
0.781734	-1.06629e-05	0	0.00713148	0.993241	0.499964	ENSDARG00000115256	ENSDARG00000115256	ENSDARG00000115256
0.52632	-1.07606e-05	0.742804	0.591913	0.763423	0.500752	ENSDARG00000095922	ENSDARG00000095922	ENSDARG00000095922
0.720542	-1.08141e-05	0	0.0118858	0.942862	0.499941	ENSDARG00000105244	ENSDARG00000105244	ENSDARG00000105244
0.893401	-1.0877e-05	0.185701	0.168778	1	0.500085	ENSDARG00000097419	ENSDARG00000097419	ENSDARG00000097419
0.872993	-1.09442e-05	0	0.00237716	1	0.499988	ENSDARG00000095112	ENSDARG00000095112	ENSDARG00000095112
0.872993	-1.10729e-05	0	0.00237716	1	0.499988	ENSDARG00000092091	ENSDARG00000092091	ENSDARG00000092091
0.821061	-1.12506e-05	0	0.00475432	1	0.499976	ENSDARG00000115088	ENSDARG00000115088	ENSDARG00000115088
0.872993	-1.12904e-05	0	0.00237716	1	0.499988	U1 - ENSDARG00000082790	ENSDARG00000082790	ENSDARG00000082790
0.821061	-1.13192e-05	0	0.00475432	1	0.499976	si:ch211-165i18.2	ENSDARG00000077239	ENSDARG00000077239
0.872993	-1.13205e-05	0	0.00237716	1	0.499988	ENSDARG00000097065	ENSDARG00000097065	ENSDARG00000097065
0.821061	-1.13547e-05	0	0.00475432	1	0.499976	ENSDARG00000106963	ENSDARG00000106963	ENSDARG00000106963
0.821061	-1.14454e-05	0	0.00475432	1	0.499976	ENSDARG00000112065	ENSDARG00000112065	ENSDARG00000112065
0.781734	-1.14501e-05	0	0.00713148	0.993241	0.499964	ENSDARG00000097864	ENSDARG00000097864	ENSDARG00000097864
0.209094	-1.14694e-05	0.371402	0.197304	0.368909	0.500869	ENSDARG00000117798	ENSDARG00000117798	ENSDARG00000117798
0.872993	-1.15373e-05	0	0.00237716	1	0.499988	5S_rRNA - ENSDARG00000104776	ENSDARG00000104776	ENSDARG00000104776
0.781734	-1.15388e-05	0	0.00713148	0.993241	0.499964	ENSDARG00000104926	ENSDARG00000104926	ENSDARG00000104926
0.872993	-1.15499e-05	0	0.00237716	1	0.499988	ENSDARG00000093868	ENSDARG00000093868	ENSDARG00000093868
0.821061	-1.15657e-05	0	0.00475432	1	0.499976	ENSDARG00000095853	ENSDARG00000095853	ENSDARG00000095853
0.872993	-1.15791e-05	0	0.00237716	1	0.499988	ENSDARG00000093561	ENSDARG00000093561	ENSDARG00000093561
0.872993	-1.15791e-05	0	0.00237716	1	0.499988	ENSDARG00000096423	ENSDARG00000096423	ENSDARG00000096423
0.872993	-1.15791e-05	0	0.00237716	1	0.499988	ENSDARG00000102757	ENSDARG00000102757	ENSDARG00000102757
0.872993	-1.15791e-05	0	0.00237716	1	0.499988	ENSDARG00000114800	ENSDARG00000114800	ENSDARG00000114800
0.821061	-1.15857e-05	0	0.00475432	1	0.499976	ENSDARG00000100637	ENSDARG00000100637	ENSDARG00000100637
0.821061	-1.1629e-05	0	0.00475432	1	0.499976	ENSDARG00000109867	ENSDARG00000109867	ENSDARG00000109867
0.749007	-1.16321e-05	0	0.00950864	0.966002	0.499952	enpp7.1	ENSDARG00000053526	ENSDARG00000053526
0.821061	-1.17111e-05	0	0.00475432	1	0.499976	ENSDARG00000071880	ENSDARG00000071880	ENSDARG00000071880
0.872993	-1.17473e-05	0	0.00237716	1	0.499988	ENSDARG00000114938	ENSDARG00000114938	ENSDARG00000114938
0.781734	-1.18013e-05	0	0.00713148	0.993241	0.499964	ENSDARG00000094999	ENSDARG00000094999	ENSDARG00000094999
0.781734	-1.18028e-05	0	0.00713148	0.993241	0.499964	ENSDARG00000112428	ENSDARG00000112428	ENSDARG00000112428
0.781734	-1.1829e-05	0	0.00713148	0.993241	0.499964	ENSDARG00000096627	ENSDARG00000096627	ENSDARG00000096627
0.781734	-1.18329e-05	0	0.00713148	0.993241	0.499964	Metazoa_SRP - ENSDARG00000114626	ENSDARG00000114626	ENSDARG00000114626
0.872993	-1.19211e-05	0	0.00237716	1	0.499988	zgc:174354	ENSDARG00000111826	ENSDARG00000111826
0.069745	-1.1935e-05	0.0928505	0.0166401	0.144346	0.500381	ENSDARG00000054252	ENSDARG00000054252	ENSDARG00000054252
0.872993	-1.19898e-05	0	0.00237716	1	0.499988	ENSDARG00000105471	ENSDARG00000105471	ENSDARG00000105471
0.872993	-1.19898e-05	0	0.00237716	1	0.499988	U3 - ENSDARG00000109938	ENSDARG00000109938	ENSDARG00000109938
0.749007	-1.21413e-05	0	0.00950864	0.966002	0.499952	ENSDARG00000105675	ENSDARG00000105675	ENSDARG00000105675
0.957274	-1.21701e-05	0.0928505	0.0879549	1	0.500025	kcnj1a.3	ENSDARG00000086248	ENSDARG00000086248
0.0207052	-1.22658e-05	1.02136	0.506335	0.0489431	0.502565	parietopsin	ENSDARG00000052056	ENSDARG00000052056
0.821061	-1.22753e-05	0	0.00475432	1	0.499976	ENSDARG00000058724	ENSDARG00000058724	ENSDARG00000058724
0.872993	-1.22758e-05	0	0.00237716	1	0.499988	ENSDARG00000116427	ENSDARG00000116427	ENSDARG00000116427
0.821061	-1.2298e-05	0	0.00475432	1	0.499976	ENSDARG00000096467	ENSDARG00000096467	ENSDARG00000096467
0.872993	-1.25077e-05	0	0.00237716	1	0.499988	ENSDARG00000100565	ENSDARG00000100565	ENSDARG00000100565
0.161007	-1.25289e-05	0.0928505	0.0237716	0.296202	0.500345	ENSDARG00000095867	ENSDARG00000095867	ENSDARG00000095867
0.749007	-1.25693e-05	0	0.00950864	0.966002	0.499952	ENSDARG00000092423	ENSDARG00000092423	ENSDARG00000092423
0.872993	-1.25932e-05	0	0.00237716	1	0.499988	ENSDARG00000093988	ENSDARG00000093988	ENSDARG00000093988
0.794627	-1.26015e-05	0.0928505	0.0713148	1	0.500108	ENSDARG00000052609	ENSDARG00000052609	ENSDARG00000052609
0.659073	-1.26148e-05	0.0928505	0.059429	0.892737	0.500167	ENSDARG00000093576	ENSDARG00000093576	ENSDARG00000093576
0.749007	-1.26576e-05	0	0.00950864	0.966002	0.499952	ENSDARG00000019591	ENSDARG00000019591	ENSDARG00000019591
0.821061	-1.27006e-05	0	0.00475432	1	0.499976	ENSDARG00000104096	ENSDARG00000104096	ENSDARG00000104096
0.749007	-1.27135e-05	0	0.00950864	0.966002	0.499952	retsatl	ENSDARG00000034989	ENSDARG00000034989
0.872993	-1.28682e-05	0	0.00237716	1	0.499988	ENSDARG00000094870	ENSDARG00000094870	ENSDARG00000094870
0.370979	-1.29371e-05	0.0928505	0.0380346	0.587267	0.500274	ENSDARG00000116759	ENSDARG00000116759	ENSDARG00000116759
0.872993	-1.30287e-05	0	0.00237716	1	0.499988	U5 - ENSDARG00000115851	ENSDARG00000115851	ENSDARG00000115851
0.000822704	-1.30507e-05	4.54968	2.79792	0.0025374	0.508577	pigw	ENSDARG00000079244	ENSDARG00000079244
0.781734	-1.31281e-05	0	0.00713148	0.993241	0.499964	crygs4	ENSDARG00000010701	ENSDARG00000010701
0.872993	-1.31313e-05	0	0.00237716	1	0.499988	ENSDARG00000100535	ENSDARG00000100535	ENSDARG00000100535
0.821061	-1.3176e-05	0	0.00475432	1	0.499976	ENSDARG00000088895	ENSDARG00000088895	ENSDARG00000088895
0.872993	-1.31761e-05	0	0.00237716	1	0.499988	ENSDARG00000094189	ENSDARG00000094189	ENSDARG00000094189
0.872993	-1.32001e-05	0	0.00237716	1	0.499988	ENSDARG00000113841	ENSDARG00000113841	ENSDARG00000113841
0.872993	-1.32446e-05	0	0.00237716	1	0.499988	ENSDARG00000114194	ENSDARG00000114194	ENSDARG00000114194
0.388533	-1.32541e-05	1.11421	0.865286	0.608154	0.501237	si:ch73-15n24.1	ENSDARG00000079901	ENSDARG00000079901
0.821061	-1.32569e-05	0	0.00475432	1	0.499976	ENSDARG00000071407	ENSDARG00000071407	ENSDARG00000071407
0.872993	-1.33331e-05	0	0.00237716	1	0.499988	5S_rRNA - ENSDARG00000083007	ENSDARG00000083007	ENSDARG00000083007
0.821061	-1.34246e-05	0	0.00475432	1	0.499976	ENSDARG00000114984	ENSDARG00000114984	ENSDARG00000114984
0.129033	-1.35607e-05	0.371402	0.173533	0.245763	0.500989	OLFM3	ENSDARG00000039174	ENSDARG00000039174
0.821061	-1.35779e-05	0	0.00475432	1	0.499976	ENSDARG00000086849	ENSDARG00000086849	ENSDARG00000086849
0.672069	-1.35913e-05	0	0.0166401	0.902493	0.499917	hspb2	ENSDARG00000052450	ENSDARG00000052450
0.821061	-1.36127e-05	0	0.00475432	1	0.499976	ENSDARG00000093685	ENSDARG00000093685	ENSDARG00000093685
0.872993	-1.36187e-05	0	0.00237716	1	0.499988	ENSDARG00000093386	ENSDARG00000093386	ENSDARG00000093386
0.0303834	-1.3698e-05	2.41411	1.56893	0.0691732	0.504179	ankrd16	ENSDARG00000003822	ENSDARG00000003822
0.821061	-1.37405e-05	0	0.00475432	1	0.499976	ENSDARG00000105688	ENSDARG00000105688	ENSDARG00000105688
0.872993	-1.37474e-05	0	0.00237716	1	0.499988	ENSDARG00000101685	ENSDARG00000101685	ENSDARG00000101685
0.405466	-1.3752e-05	0.0928505	0.0404117	0.62833	0.500262	ENSDARG00000100861	ENSDARG00000100861	ENSDARG00000100861
0.872993	-1.37547e-05	0	0.00237716	1	0.499988	ENSDARG00000097335	ENSDARG00000097335	ENSDARG00000097335
0.872993	-1.38123e-05	0	0.00237716	1	0.499988	ENSDARG00000111946	ENSDARG00000111946	ENSDARG00000111946
0.715408	-1.38134e-05	0.0928505	0.0641833	0.942862	0.500143	ENSDARG00000093873	ENSDARG00000093873	ENSDARG00000093873
2.06764e-05	-1.38761e-05	21.3556	15.7843	7.84502e-05	0.524157	rbm7	ENSDARG00000020841	ENSDARG00000020841
0.781734	-1.39249e-05	0	0.00713148	0.993241	0.499964	ENSDARG00000096503	ENSDARG00000096503	ENSDARG00000096503
0.749007	-1.39668e-05	0	0.00950864	0.966002	0.499952	cyp2x8	ENSDARG00000043997	ENSDARG00000043997
0.557008	-1.40642e-05	0.0928505	0.166401	0.794992	0.499633	METTL23	ENSDARG00000098719	ENSDARG00000098719
0.821061	-1.40866e-05	0	0.00475432	1	0.499976	ENSDARG00000103738	ENSDARG00000103738	ENSDARG00000103738
0.872993	-1.41429e-05	0	0.00237716	1	0.499988	U6 - ENSDARG00000115010	ENSDARG00000115010	ENSDARG00000115010
0.781734	-1.41707e-05	0	0.00713148	0.993241	0.499964	si:dkey-88n24.7	ENSDARG00000034330	ENSDARG00000034330
0.821061	-1.43244e-05	0	0.00475432	1	0.499976	U3 - ENSDARG00000109928	ENSDARG00000109928	ENSDARG00000109928
0.872993	-1.44278e-05	0	0.00237716	1	0.499988	ENSDARG00000117123	ENSDARG00000117123	ENSDARG00000117123
0.821061	-1.44644e-05	0	0.00475432	1	0.499976	ENSDARG00000093098	ENSDARG00000093098	ENSDARG00000093098
0.749007	-1.45339e-05	0	0.00950864	0.966002	0.499952	ENSDARG00000097331	ENSDARG00000097331	ENSDARG00000097331
0.821061	-1.47084e-05	0	0.00475432	1	0.499976	apoc4	ENSDARG00000075614	ENSDARG00000075614
0.324808	-1.47226e-05	0.557103	0.370837	0.528628	0.500929	ENSDARG00000092110	ENSDARG00000092110	ENSDARG00000092110
0.821061	-1.47307e-05	0	0.00475432	1	0.499976	ENSDARG00000105069	ENSDARG00000105069	ENSDARG00000105069
0.781734	-1.47376e-05	0	0.00713148	0.993241	0.499964	ENSDARG00000092523	ENSDARG00000092523	ENSDARG00000092523
0.720542	-1.4771e-05	0	0.0118858	0.942862	0.499941	ENSDARG00000109919	ENSDARG00000109919	ENSDARG00000109919
0.781734	-1.48413e-05	0	0.00713148	0.993241	0.499964	ENSDARG00000095736	ENSDARG00000095736	ENSDARG00000095736
0.872993	-1.4851e-05	0	0.00237716	1	0.499988	ENSDARG00000102592	ENSDARG00000102592	ENSDARG00000102592
0.821061	-1.49335e-05	0	0.00475432	1	0.499976	ENSDARG00000117280	ENSDARG00000117280	ENSDARG00000117280
0.239432	-1.4965e-05	0.185701	0.0808234	0.412194	0.500524	ENSDARG00000110426	ENSDARG00000110426	ENSDARG00000110426
0.749007	-1.49793e-05	0	0.00950864	0.966002	0.499952	ENSDARG00000096580	ENSDARG00000096580	ENSDARG00000096580
0.781734	-1.49923e-05	0	0.00713148	0.993241	0.499964	ppp1r27b	ENSDARG00000100504	ENSDARG00000100504
0.781734	-1.50086e-05	0	0.00713148	0.993241	0.499964	ENSDARG00000097093	ENSDARG00000097093	ENSDARG00000097093
0.821061	-1.50257e-05	0	0.00475432	1	0.499976	ENSDARG00000088192	ENSDARG00000088192	ENSDARG00000088192
0.872993	-1.51155e-05	0	0.00237716	1	0.499988	ENSDARG00000097051	ENSDARG00000097051	ENSDARG00000097051
0.872993	-1.51724e-05	0	0.00237716	1	0.499988	ENSDARG00000094615	ENSDARG00000094615	ENSDARG00000094615
0.821061	-1.52612e-05	0	0.00475432	1	0.499976	ENSDARG00000117714	ENSDARG00000117714	ENSDARG00000117714
0.821061	-1.52701e-05	0	0.00475432	1	0.499976	ENSDARG00000086282	ENSDARG00000086282	ENSDARG00000086282
0.472847	-1.52801e-05	0.0928505	0.045166	0.706192	0.500238	ENSDARG00000098157	ENSDARG00000098157	ENSDARG00000098157
0.872993	-1.53221e-05	0	0.00237716	1	0.499988	ENSDARG00000093153	ENSDARG00000093153	ENSDARG00000093153
0.749007	-1.5375e-05	0	0.00950864	0.966002	0.499952	ENSDARG00000097313	ENSDARG00000097313	ENSDARG00000097313
0.781734	-1.53923e-05	0	0.00713148	0.993241	0.499964	ENSDARG00000097088	ENSDARG00000097088	ENSDARG00000097088
0.781734	-1.54187e-05	0	0.00713148	0.993241	0.499964	ENSDARG00000094226	ENSDARG00000094226	ENSDARG00000094226
0.821061	-1.54217e-05	0	0.00475432	1	0.499976	spink2.2	ENSDARG00000103833	ENSDARG00000103833
0.781734	-1.55524e-05	0	0.00713148	0.993241	0.499964	FUT9 - ENSDARG00000042643	ENSDARG00000042643	ENSDARG00000042643
0.872993	-1.55684e-05	0	0.00237716	1	0.499988	ENSDARG00000117330	ENSDARG00000117330	ENSDARG00000117330
0.749007	-1.56419e-05	0	0.00950864	0.966002	0.499952	ENSDARG00000117554	ENSDARG00000117554	ENSDARG00000117554
0.781734	-1.56444e-05	0	0.00713148	0.993241	0.499964	si:dkeyp-46h3.3	ENSDARG00000092887	ENSDARG00000092887
0.781734	-1.56801e-05	0	0.00713148	0.993241	0.499964	ENSDARG00000103653	ENSDARG00000103653	ENSDARG00000103653
0.821061	-1.57171e-05	0	0.00475432	1	0.499976	ENSDARG00000093645	ENSDARG00000093645	ENSDARG00000093645
0.821061	-1.57589e-05	0	0.00475432	1	0.499976	ENSDARG00000105810	ENSDARG00000105810	ENSDARG00000105810
0.781734	-1.57876e-05	0	0.00713148	0.993241	0.499964	ENSDARG00000099587	ENSDARG00000099587	ENSDARG00000099587
0.872993	-1.57958e-05	0	0.00237716	1	0.499988	ENSDARG00000099456	ENSDARG00000099456	ENSDARG00000099456
0.821061	-1.59137e-05	0	0.00475432	1	0.499976	ENSDARG00000104553	ENSDARG00000104553	ENSDARG00000104553
0.821061	-1.59221e-05	0	0.00475432	1	0.499976	ENSDARG00000101658	ENSDARG00000101658	ENSDARG00000101658
0.781734	-1.59776e-05	0	0.00713148	0.993241	0.499964	ENSDARG00000061883	ENSDARG00000061883	ENSDARG00000061883
0.781734	-1.60188e-05	0	0.00713148	0.993241	0.499964	ENSDARG00000071745	ENSDARG00000071745	ENSDARG00000071745
0.872993	-1.60831e-05	0	0.00237716	1	0.499988	ENSDARG00000092925	ENSDARG00000092925	ENSDARG00000092925
0.821061	-1.61063e-05	0	0.00475432	1	0.499976	ENSDARG00000092095	ENSDARG00000092095	ENSDARG00000092095
0.821061	-1.61963e-05	0	0.00475432	1	0.499976	si:dkey-211g8.7	ENSDARG00000058535	ENSDARG00000058535
0.720542	-1.61992e-05	0	0.0118858	0.942862	0.499941	olfcq10	ENSDARG00000056000	ENSDARG00000056000
0.821061	-1.62264e-05	0	0.00475432	1	0.499976	ENSDARG00000115344	ENSDARG00000115344	ENSDARG00000115344
0.128324	-1.62763e-05	0.0928505	0.0213944	0.244685	0.500357	ENSDARG00000117242	ENSDARG00000117242	ENSDARG00000117242
0.749007	-1.63022e-05	0	0.00950864	0.966002	0.499952	ENSDARG00000101336	ENSDARG00000101336	ENSDARG00000101336
0.821061	-1.63069e-05	0	0.00475432	1	0.499976	ENSDARG00000116389	ENSDARG00000116389	ENSDARG00000116389
0.720542	-1.63584e-05	0	0.0118858	0.942862	0.499941	nitr1f	ENSDARG00000079517	ENSDARG00000079517
0.872993	-1.63604e-05	0	0.00237716	1	0.499988	U1 - ENSDARG00000115441	ENSDARG00000115441	ENSDARG00000115441
0.872993	-1.63804e-05	0	0.00237716	1	0.499988	ENSDARG00000103255	ENSDARG00000103255	ENSDARG00000103255
0.781734	-1.64294e-05	0	0.00713148	0.993241	0.499964	zgc:194101	ENSDARG00000076828	ENSDARG00000076828
0.749007	-1.64616e-05	0	0.00950864	0.966002	0.499952	ENSDARG00000097776	ENSDARG00000097776	ENSDARG00000097776
0.0894742	-1.64645e-05	0.185701	0.0570518	0.179338	0.500643	FLRT2	ENSDARG00000097299	ENSDARG00000097299
0.720542	-1.65287e-05	0	0.0118858	0.942862	0.499941	ENSDARG00000076969	ENSDARG00000076969	ENSDARG00000076969
0.781734	-1.65815e-05	0	0.00713148	0.993241	0.499964	ENSDARG00000094773	ENSDARG00000094773	ENSDARG00000094773
0.530047	-1.6592e-05	0.464253	0.349443	0.767425	0.500574	plaat1l	ENSDARG00000074014	ENSDARG00000074014
0.0976259	-1.67435e-05	0.0928505	0.0190173	0.193161	0.500369	ENSDARG00000088329	ENSDARG00000088329	ENSDARG00000088329
0.405933	-1.67691e-05	0.464253	0.318539	0.628783	0.500727	ENSDARG00000113547	ENSDARG00000113547	ENSDARG00000113547
0.821061	-1.70205e-05	0	0.00475432	1	0.499976	ENSDARG00000111783	ENSDARG00000111783	ENSDARG00000111783
0.749007	-1.70587e-05	0	0.00950864	0.966002	0.499952	ENSDARG00000081937	ENSDARG00000081937	ENSDARG00000081937
0.749007	-1.71605e-05	0	0.00950864	0.966002	0.499952	ENSDARG00000103866	ENSDARG00000103866	ENSDARG00000103866
0.821061	-1.72139e-05	0	0.00475432	1	0.499976	ENSDARG00000053931	ENSDARG00000053931	ENSDARG00000053931
0.821061	-1.72601e-05	0	0.00475432	1	0.499976	ENSDARG00000117656	ENSDARG00000117656	ENSDARG00000117656
0.821061	-1.72675e-05	0	0.00475432	1	0.499976	si:dkey-241l7.4	ENSDARG00000089478	ENSDARG00000089478
0.872993	-1.73158e-05	0	0.00237716	1	0.499988	ENSDARG00000105517	ENSDARG00000105517	ENSDARG00000105517
0.821061	-1.73195e-05	0	0.00475432	1	0.499976	ENSDARG00000104683	ENSDARG00000104683	ENSDARG00000104683
0.158095	-1.73377e-05	0.185701	0.0689376	0.292117	0.500584	slc2a9l1	ENSDARG00000070672	ENSDARG00000070672
0.781734	-1.7411e-05	0	0.00713148	0.993241	0.499964	ENSDARG00000092147	ENSDARG00000092147	ENSDARG00000092147
0.872993	-1.74393e-05	0	0.00237716	1	0.499988	tnfa	ENSDARG00000009511	ENSDARG00000009511
0.821061	-1.75201e-05	0	0.00475432	1	0.499976	ENSDARG00000096823	ENSDARG00000096823	ENSDARG00000096823
0.720542	-1.75616e-05	0	0.0118858	0.942862	0.499941	5_8S_rRNA - ENSDARG00000104115	ENSDARG00000104115	ENSDARG00000104115
0.872993	-1.76205e-05	0	0.00237716	1	0.499988	ENSDARG00000098987	ENSDARG00000098987	ENSDARG00000098987
0.872993	-1.76314e-05	0	0.00237716	1	0.499988	ENSDARG00000117663	ENSDARG00000117663	ENSDARG00000117663
0.749007	-1.76418e-05	0	0.00950864	0.966002	0.499952	ghrl	ENSDARG00000054239	ENSDARG00000054239
0.872993	-1.76451e-05	0	0.00237716	1	0.499988	or70a8	ENSDARG00000044338	ENSDARG00000044338
0.747508	-1.76921e-05	0.0928505	0.128367	0.966002	0.499823	ENSDARG00000117300	ENSDARG00000117300	ENSDARG00000117300
0.781734	-1.773e-05	0	0.00713148	0.993241	0.499964	ENSDARG00000090471	ENSDARG00000090471	ENSDARG00000090471
0.821061	-1.77444e-05	0	0.00475432	1	0.499976	ENSDARG00000109762	ENSDARG00000109762	ENSDARG00000109762
0.821061	-1.77611e-05	0	0.00475432	1	0.499976	ENSDARG00000105220	ENSDARG00000105220	ENSDARG00000105220
0.872993	-1.77889e-05	0	0.00237716	1	0.499988	ENSDARG00000105830	ENSDARG00000105830	ENSDARG00000105830
0.720542	-1.78024e-05	0	0.0118858	0.942862	0.499941	ENSDARG00000111173	ENSDARG00000111173	ENSDARG00000111173
0.872993	-1.78141e-05	0	0.00237716	1	0.499988	ENSDARG00000093415	ENSDARG00000093415	ENSDARG00000093415
0.821061	-1.78153e-05	0	0.00475432	1	0.499976	si:dkey-83f18.11	ENSDARG00000091495	ENSDARG00000091495
0.781734	-1.78821e-05	0	0.00713148	0.993241	0.499964	ENSDARG00000103700	ENSDARG00000103700	ENSDARG00000103700
0.781734	-1.7932e-05	0	0.00713148	0.993241	0.499964	ENSDARG00000102756	ENSDARG00000102756	ENSDARG00000102756
0.0121234	-1.79409e-05	0.0928505	0.00950864	0.0302064	0.500417	jac9	ENSDARG00000074983	ENSDARG00000074983
0.781734	-1.80311e-05	0	0.00713148	0.993241	0.499964	ENSDARG00000095636	ENSDARG00000095636	ENSDARG00000095636
0.872993	-1.80797e-05	0	0.00237716	1	0.499988	ENSDARG00000094081	ENSDARG00000094081	ENSDARG00000094081
0.749007	-1.81266e-05	0	0.00950864	0.966002	0.499952	ENSDARG00000102748	ENSDARG00000102748	ENSDARG00000102748
0.781734	-1.81382e-05	0	0.00713148	0.993241	0.499964	hbba2	ENSDARG00000069734	ENSDARG00000069734
0.872993	-1.81398e-05	0	0.00237716	1	0.499988	ENSDARG00000114493	ENSDARG00000114493	ENSDARG00000114493
0.872993	-1.81959e-05	0	0.00237716	1	0.499988	5S_rRNA - ENSDARG00000084816	ENSDARG00000084816	ENSDARG00000084816
0.872993	-1.82178e-05	0	0.00237716	1	0.499988	5S_rRNA - ENSDARG00000116218	ENSDARG00000116218	ENSDARG00000116218
0.821061	-1.82453e-05	0	0.00475432	1	0.499976	ENSDARG00000053062	ENSDARG00000053062	ENSDARG00000053062
0.821061	-1.82989e-05	0	0.00475432	1	0.499976	ENSDARG00000095746	ENSDARG00000095746	ENSDARG00000095746
0.821061	-1.83226e-05	0	0.00475432	1	0.499976	ENSDARG00000117224	ENSDARG00000117224	ENSDARG00000117224
0.821061	-1.84098e-05	0	0.00475432	1	0.499976	ENSDARG00000097681	ENSDARG00000097681	ENSDARG00000097681
0.872993	-1.8436e-05	0	0.00237716	1	0.499988	mir125b-1	ENSDARG00000081350	ENSDARG00000081350
0.781734	-1.84611e-05	0	0.00713148	0.993241	0.499964	vtg4	ENSDARG00000078429	ENSDARG00000078429
0.0184337	-1.85764e-05	3.62117	2.46987	0.044088	0.505676	ENSDARG00000110464	ENSDARG00000110464	ENSDARG00000110464
0.781734	-1.86586e-05	0	0.00713148	0.993241	0.499964	ENSDARG00000117264	ENSDARG00000117264	ENSDARG00000117264
0.821061	-1.8662e-05	0	0.00475432	1	0.499976	ENSDARG00000094885	ENSDARG00000094885	ENSDARG00000094885
0.781734	-1.87497e-05	0	0.00713148	0.993241	0.499964	ENSDARG00000095127	ENSDARG00000095127	ENSDARG00000095127
0.872993	-1.88751e-05	0	0.00237716	1	0.499988	ENSDARG00000114685	ENSDARG00000114685	ENSDARG00000114685
0.821061	-1.89348e-05	0	0.00475432	1	0.499976	ifit14	ENSDARG00000071012	ENSDARG00000071012
0.781734	-1.90761e-05	0	0.00713148	0.993241	0.499964	pimr133	ENSDARG00000092692	ENSDARG00000092692
0.872993	-1.91362e-05	0	0.00237716	1	0.499988	ENSDARG00000103809	ENSDARG00000103809	ENSDARG00000103809
0.821061	-1.91775e-05	0	0.00475432	1	0.499976	ENSDARG00000111806	ENSDARG00000111806	ENSDARG00000111806
0.781734	-1.91791e-05	0	0.00713148	0.993241	0.499964	si:dkey-83f18.7	ENSDARG00000088252	ENSDARG00000088252
0.749007	-1.91848e-05	0	0.00950864	0.966002	0.499952	syt1b	ENSDARG00000042350	ENSDARG00000042350
0.872993	-1.91982e-05	0	0.00237716	1	0.499988	ENSDARG00000105815	ENSDARG00000105815	ENSDARG00000105815
0.872993	-1.92212e-05	0	0.00237716	1	0.499988	ENSDARG00000110483	ENSDARG00000110483	ENSDARG00000110483
0.749007	-1.92476e-05	0	0.00950864	0.966002	0.499952	ENSDARG00000102834	ENSDARG00000102834	ENSDARG00000102834
0.781734	-1.92688e-05	0	0.00713148	0.993241	0.499964	ENSDARG00000094146	ENSDARG00000094146	ENSDARG00000094146
0.821061	-1.93058e-05	0	0.00475432	1	0.499976	ENSDARG00000096536	ENSDARG00000096536	ENSDARG00000096536
0.720542	-1.9425e-05	0	0.0118858	0.942862	0.499941	ENSDARG00000093885	ENSDARG00000093885	ENSDARG00000093885
0.872993	-1.94403e-05	0	0.00237716	1	0.499988	ENSDARG00000102001	ENSDARG00000102001	ENSDARG00000102001
0.872993	-1.95502e-05	0	0.00237716	1	0.499988	ENSDARG00000093689	ENSDARG00000093689	ENSDARG00000093689
0.821061	-1.97054e-05	0	0.00475432	1	0.499976	ENSDARG00000110897	ENSDARG00000110897	ENSDARG00000110897
0.821061	-1.97311e-05	0	0.00475432	1	0.499976	ENSDARG00000092303	ENSDARG00000092303	ENSDARG00000092303
0.781734	-1.98155e-05	0	0.00713148	0.993241	0.499964	ENSDARG00000091421	ENSDARG00000091421	ENSDARG00000091421
0.872993	-1.98632e-05	0	0.00237716	1	0.499988	ENSDARG00000102132	ENSDARG00000102132	ENSDARG00000102132
0.749007	-2.00639e-05	0	0.00950864	0.966002	0.499952	ENSDARG00000097463	ENSDARG00000097463	ENSDARG00000097463
0.821061	-2.00687e-05	0	0.00475432	1	0.499976	ENSDARG00000096044	ENSDARG00000096044	ENSDARG00000096044
0.872993	-2.0082e-05	0	0.00237716	1	0.499988	5S_rRNA - ENSDARG00000116376	ENSDARG00000116376	ENSDARG00000116376
0.821061	-2.0088e-05	0	0.00475432	1	0.499976	ENSDARG00000114708	ENSDARG00000114708	ENSDARG00000114708
0.749007	-2.00883e-05	0	0.00950864	0.966002	0.499952	ENSDARG00000102499	ENSDARG00000102499	ENSDARG00000102499
0.872993	-2.00983e-05	0	0.00237716	1	0.499988	ENSDARG00000100384	ENSDARG00000100384	ENSDARG00000100384
0.872993	-2.01471e-05	0	0.00237716	1	0.499988	ENSDARG00000096362	ENSDARG00000096362	ENSDARG00000096362
0.781734	-2.0222e-05	0	0.00713148	0.993241	0.499964	olfch1	ENSDARG00000100026	ENSDARG00000100026
0.821061	-2.02357e-05	0	0.00475432	1	0.499976	ENSDARG00000095156	ENSDARG00000095156	ENSDARG00000095156
0.872993	-2.0284e-05	0	0.00237716	1	0.499988	ENSDARG00000099782	ENSDARG00000099782	ENSDARG00000099782
0.781734	-2.02922e-05	0	0.00713148	0.993241	0.499964	ENSDARG00000115884	ENSDARG00000115884	ENSDARG00000115884
0.749007	-2.03115e-05	0	0.00950864	0.966002	0.499952	ENSDARG00000098615	ENSDARG00000098615	ENSDARG00000098615
0.115077	-2.0485e-05	0.185701	0.0618062	0.223074	0.500619	ENSDARG00000076286	ENSDARG00000076286	ENSDARG00000076286
0.821061	-2.05635e-05	0	0.00475432	1	0.499976	ENSDARG00000099174	ENSDARG00000099174	ENSDARG00000099174
0.749007	-2.05884e-05	0	0.00950864	0.966002	0.499952	ENSDARG00000088443	ENSDARG00000088443	ENSDARG00000088443
0.781734	-2.06202e-05	0	0.00713148	0.993241	0.499964	ENSDARG00000099180	ENSDARG00000099180	ENSDARG00000099180
0.749007	-2.06649e-05	0	0.00950864	0.966002	0.499952	5_8S_rRNA - ENSDARG00000115847	ENSDARG00000115847	ENSDARG00000115847
0.821061	-2.06797e-05	0	0.00475432	1	0.499976	ENSDARG00000112947	ENSDARG00000112947	ENSDARG00000112947
0.821061	-2.08827e-05	0	0.00475432	1	0.499976	5S_rRNA - ENSDARG00000107965	ENSDARG00000107965	ENSDARG00000107965
0.239492	-2.09359e-05	0.185701	0.0808234	0.412274	0.500524	gzm3	ENSDARG00000078451	ENSDARG00000078451
0.821061	-2.09397e-05	0	0.00475432	1	0.499976	ENSDARG00000101966	ENSDARG00000101966	ENSDARG00000101966
0.821061	-2.09736e-05	0	0.00475432	1	0.499976	ENSDARG00000099580	ENSDARG00000099580	ENSDARG00000099580
0.781734	-2.09972e-05	0	0.00713148	0.993241	0.499964	ENSDARG00000094163	ENSDARG00000094163	ENSDARG00000094163
0.821061	-2.10745e-05	0	0.00475432	1	0.499976	ENSDARG00000092217	ENSDARG00000092217	ENSDARG00000092217
0.872993	-2.12274e-05	0	0.00237716	1	0.499988	ENSDARG00000099508	ENSDARG00000099508	ENSDARG00000099508
0.821061	-2.12306e-05	0	0.00475432	1	0.499976	P2RY2 - ENSDARG00000104927	ENSDARG00000104927	ENSDARG00000104927
0.872993	-2.12578e-05	0	0.00237716	1	0.499988	ENSDARG00000094644	ENSDARG00000094644	ENSDARG00000094644
0.749007	-2.12844e-05	0	0.00950864	0.966002	0.499952	ENSDARG00000104597	ENSDARG00000104597	ENSDARG00000104597
0.821061	-2.12988e-05	0	0.00475432	1	0.499976	ENSDARG00000101659	ENSDARG00000101659	ENSDARG00000101659
0.821061	-2.13416e-05	0	0.00475432	1	0.499976	si:dkey-80c24.1	ENSDARG00000070692	ENSDARG00000070692
0.872993	-2.13537e-05	0	0.00237716	1	0.499988	ENSDARG00000095148	ENSDARG00000095148	ENSDARG00000095148
0.781734	-2.14347e-05	0	0.00713148	0.993241	0.499964	5S_rRNA - ENSDARG00000082534	ENSDARG00000082534	ENSDARG00000082534
0.749007	-2.14842e-05	0	0.00950864	0.966002	0.499952	ENSDARG00000092956	ENSDARG00000092956	ENSDARG00000092956
0.781734	-2.158e-05	0	0.00713148	0.993241	0.499964	or40a1	ENSDARG00000041032	ENSDARG00000041032
0.720542	-2.16517e-05	0	0.0118858	0.942862	0.499941	ENSDARG00000097838	ENSDARG00000097838	ENSDARG00000097838
0.821061	-2.16598e-05	0	0.00475432	1	0.499976	ENSDARG00000070039	ENSDARG00000070039	ENSDARG00000070039
0.821061	-2.17405e-05	0	0.00475432	1	0.499976	ENSDARG00000096010	ENSDARG00000096010	ENSDARG00000096010
0.749007	-2.17843e-05	0	0.00950864	0.966002	0.499952	ENSDARG00000100953	ENSDARG00000100953	ENSDARG00000100953
0.781734	-2.18248e-05	0	0.00713148	0.993241	0.499964	ENSDARG00000042536	ENSDARG00000042536	ENSDARG00000042536
0.781734	-2.183e-05	0	0.00713148	0.993241	0.499964	CCNB1IP1	ENSDARG00000104639	ENSDARG00000104639
0.781734	-2.18433e-05	0	0.00713148	0.993241	0.499964	ENSDARG00000097874	ENSDARG00000097874	ENSDARG00000097874
0.821061	-2.18563e-05	0	0.00475432	1	0.499976	ENSDARG00000105175	ENSDARG00000105175	ENSDARG00000105175
0.749007	-2.18669e-05	0	0.00950864	0.966002	0.499952	ENSDARG00000097041	ENSDARG00000097041	ENSDARG00000097041
0.821061	-2.19489e-05	0	0.00475432	1	0.499976	ENSDARG00000112843	ENSDARG00000112843	ENSDARG00000112843
0.499714	-2.19794e-05	0.371402	0.263865	0.734761	0.500537	ENSDARG00000029997	ENSDARG00000029997	ENSDARG00000029997
0.872993	-2.20717e-05	0	0.00237716	1	0.499988	ENSDARG00000113712	ENSDARG00000113712	ENSDARG00000113712
0.872993	-2.21358e-05	0	0.00237716	1	0.499988	CGA	ENSDARG00000103345	ENSDARG00000103345
0.872993	-2.22337e-05	0	0.00237716	1	0.499988	ENSDARG00000117271	ENSDARG00000117271	ENSDARG00000117271
0.695135	-2.23015e-05	0	0.014263	0.92182	0.499929	ENSDARG00000102022	ENSDARG00000102022	ENSDARG00000102022
0.472929	-2.23323e-05	0.0928505	0.045166	0.706192	0.500238	ENSDARG00000033963	ENSDARG00000033963	ENSDARG00000033963
0.821061	-2.24245e-05	0	0.00475432	1	0.499976	ENSDARG00000095460	ENSDARG00000095460	ENSDARG00000095460
0.0976059	-2.24301e-05	0.0928505	0.0190173	0.193161	0.500369	ENSDARG00000115516	ENSDARG00000115516	ENSDARG00000115516
0.821061	-2.24603e-05	0	0.00475432	1	0.499976	ENSDARG00000095408	ENSDARG00000095408	ENSDARG00000095408
0.872993	-2.24711e-05	0	0.00237716	1	0.499988	ENSDARG00000100688	ENSDARG00000100688	ENSDARG00000100688
0.872993	-2.25307e-05	0	0.00237716	1	0.499988	5S_rRNA - ENSDARG00000107748	ENSDARG00000107748	ENSDARG00000107748
0.695135	-2.25393e-05	0	0.014263	0.92182	0.499929	ENSDARG00000074072	ENSDARG00000074072	ENSDARG00000074072
0.749007	-2.25796e-05	0	0.00950864	0.966002	0.499952	ENSDARG00000113519	ENSDARG00000113519	ENSDARG00000113519
0.720542	-2.26015e-05	0	0.0118858	0.942862	0.499941	ENSDARG00000078844	ENSDARG00000078844	ENSDARG00000078844
0.872993	-2.26034e-05	0	0.00237716	1	0.499988	or64a1	ENSDARG00000095060	ENSDARG00000095060
0.672069	-2.27273e-05	0	0.0166401	0.902493	0.499917	ENSDARG00000099405	ENSDARG00000099405	ENSDARG00000099405
0.781734	-2.27594e-05	0	0.00713148	0.993241	0.499964	ENSDARG00000116285	ENSDARG00000116285	ENSDARG00000116285
0.052276	-2.27802e-05	0.649954	0.311408	0.112146	0.501691	ENSDARG00000095895	ENSDARG00000095895	ENSDARG00000095895
0.749007	-2.28122e-05	0	0.00950864	0.966002	0.499952	ENSDARG00000097139	ENSDARG00000097139	ENSDARG00000097139
0.872993	-2.29579e-05	0	0.00237716	1	0.499988	ENSDARG00000115145	ENSDARG00000115145	ENSDARG00000115145
0.821061	-2.31336e-05	0	0.00475432	1	0.499976	ENSDARG00000117544	ENSDARG00000117544	ENSDARG00000117544
0.0103296	-2.31337e-05	0.185701	0.0332802	0.0261142	0.500762	ENSDARG00000117715	ENSDARG00000117715	ENSDARG00000117715
0.781734	-2.3161e-05	0	0.00713148	0.993241	0.499964	ENSDARG00000117639	ENSDARG00000117639	ENSDARG00000117639
0.749007	-2.3213e-05	0	0.00950864	0.966002	0.499952	si:ch211-125e6.12	ENSDARG00000092090	ENSDARG00000092090
0.821061	-2.33926e-05	0	0.00475432	1	0.499976	ENSDARG00000117327	ENSDARG00000117327	ENSDARG00000117327
0.872993	-2.34957e-05	0	0.00237716	1	0.499988	ENSDARG00000105427	ENSDARG00000105427	ENSDARG00000105427
0.821061	-2.35339e-05	0	0.00475432	1	0.499976	or90h4	ENSDARG00000105803	ENSDARG00000105803
0.781734	-2.35559e-05	0	0.00713148	0.993241	0.499964	zgc:165583	ENSDARG00000076158	ENSDARG00000076158
0.872993	-2.36095e-05	0	0.00237716	1	0.499988	ENSDARG00000095778	ENSDARG00000095778	ENSDARG00000095778
0.749007	-2.36341e-05	0	0.00950864	0.966002	0.499952	ENSDARG00000113044	ENSDARG00000113044	ENSDARG00000113044
0.821061	-2.38385e-05	0	0.00475432	1	0.499976	ENSDARG00000091976	ENSDARG00000091976	ENSDARG00000091976
0.872993	-2.38748e-05	0	0.00237716	1	0.499988	ENSDARG00000056598	ENSDARG00000056598	ENSDARG00000056598
0.821061	-2.38929e-05	0	0.00475432	1	0.499976	ENSDARG00000117754	ENSDARG00000117754	ENSDARG00000117754
0.872993	-2.3893e-05	0	0.00237716	1	0.499988	ENSDARG00000100321	ENSDARG00000100321	ENSDARG00000100321
0.749007	-2.39233e-05	0	0.00950864	0.966002	0.499952	ENSDARG00000091796	ENSDARG00000091796	ENSDARG00000091796
0.128277	-2.39515e-05	0.0928505	0.0213944	0.244682	0.500357	PAOX	ENSDARG00000109596	ENSDARG00000109596
0.821061	-2.39614e-05	0	0.00475432	1	0.499976	ENSDARG00000105326	ENSDARG00000105326	ENSDARG00000105326
0.781734	-2.40232e-05	0	0.00713148	0.993241	0.499964	ENSDARG00000117223	ENSDARG00000117223	ENSDARG00000117223
0.872993	-2.40614e-05	0	0.00237716	1	0.499988	ENSDARG00000091978	ENSDARG00000091978	ENSDARG00000091978
0.720542	-2.40779e-05	0	0.0118858	0.942862	0.499941	ENSDARG00000097438	ENSDARG00000097438	ENSDARG00000097438
0.821061	-2.40838e-05	0	0.00475432	1	0.499976	hbaa1	ENSDARG00000097011	ENSDARG00000097011
0.749007	-2.41195e-05	0	0.00950864	0.966002	0.499952	CHST12 - ENSDARG00000094981	ENSDARG00000094981	ENSDARG00000094981
0.749007	-2.41226e-05	0	0.00950864	0.966002	0.499952	ENSDARG00000104932	ENSDARG00000104932	ENSDARG00000104932
0.781734	-2.41753e-05	0	0.00713148	0.993241	0.499964	ENSDARG00000095179	ENSDARG00000095179	ENSDARG00000095179
0.821061	-2.41867e-05	0	0.00475432	1	0.499976	ENSDARG00000101684	ENSDARG00000101684	ENSDARG00000101684
0.161007	-2.42644e-05	0.0928505	0.0237716	0.296202	0.500345	ENSDARG00000092023	ENSDARG00000092023	ENSDARG00000092023
0.872993	-2.42971e-05	0	0.00237716	1	0.499988	ENSDARG00000093531	ENSDARG00000093531	ENSDARG00000093531
0.672069	-2.43677e-05	0	0.0166401	0.902493	0.499917	ENSDARG00000102496	ENSDARG00000102496	ENSDARG00000102496
0.872993	-2.43677e-05	0	0.00237716	1	0.499988	ENSDARG00000103772	ENSDARG00000103772	ENSDARG00000103772
0.821061	-2.43702e-05	0	0.00475432	1	0.499976	ENSDARG00000101768	ENSDARG00000101768	ENSDARG00000101768
0.872993	-2.45103e-05	0	0.00237716	1	0.499988	ENSDARG00000096549	ENSDARG00000096549	ENSDARG00000096549
0.781734	-2.45173e-05	0	0.00713148	0.993241	0.499964	ENSDARG00000095266	ENSDARG00000095266	ENSDARG00000095266
0.821061	-2.45988e-05	0	0.00475432	1	0.499976	ENSDARG00000096745	ENSDARG00000096745	ENSDARG00000096745
0.821061	-2.46483e-05	0	0.00475432	1	0.499976	ENSDARG00000097213	ENSDARG00000097213	ENSDARG00000097213
0.60497	-2.4664e-05	0.557103	0.689376	0.842153	0.499341	ENSDARG00000100464	ENSDARG00000100464	ENSDARG00000100464
0.781734	-2.46901e-05	0	0.00713148	0.993241	0.499964	ENSDARG00000093785	ENSDARG00000093785	ENSDARG00000093785
0.872993	-2.47135e-05	0	0.00237716	1	0.499988	ENSDARG00000117202	ENSDARG00000117202	ENSDARG00000117202
0.781734	-2.47191e-05	0	0.00713148	0.993241	0.499964	ENSDARG00000104979	ENSDARG00000104979	ENSDARG00000104979
0.872993	-2.47473e-05	0	0.00237716	1	0.499988	ENSDARG00000103150	ENSDARG00000103150	ENSDARG00000103150
0.821061	-2.47942e-05	0	0.00475432	1	0.499976	ENSDARG00000104957	ENSDARG00000104957	ENSDARG00000104957
0.781734	-2.47955e-05	0	0.00713148	0.993241	0.499964	ENSDARG00000105316	ENSDARG00000105316	ENSDARG00000105316
0.781734	-2.48628e-05	0	0.00713148	0.993241	0.499964	ENSDARG00000095398	ENSDARG00000095398	ENSDARG00000095398
0.872993	-2.4977e-05	0	0.00237716	1	0.499988	olfcq3	ENSDARG00000040594	ENSDARG00000040594
0.027688	-2.50629e-05	1.67131	0.988899	0.0636246	0.50339	ENSDARG00000105526	ENSDARG00000105526	ENSDARG00000105526
0.720542	-2.50775e-05	0	0.0118858	0.942862	0.499941	ENSDARG00000070661	ENSDARG00000070661	ENSDARG00000070661
0.672069	-2.5132e-05	0	0.0166401	0.902493	0.499917	ENSDARG00000103382	ENSDARG00000103382	ENSDARG00000103382
0.872993	-2.52543e-05	0	0.00237716	1	0.499988	ENSDARG00000032993	ENSDARG00000032993	ENSDARG00000032993
0.720542	-2.53078e-05	0	0.0118858	0.942862	0.499941	ENSDARG00000092384	ENSDARG00000092384	ENSDARG00000092384
0.749007	-2.53265e-05	0	0.00950864	0.966002	0.499952	ENSDARG00000112021	ENSDARG00000112021	ENSDARG00000112021
0.872993	-2.54114e-05	0	0.00237716	1	0.499988	ENSDARG00000095548	ENSDARG00000095548	ENSDARG00000095548
0.821061	-2.54341e-05	0	0.00475432	1	0.499976	ENSDARG00000095384	ENSDARG00000095384	ENSDARG00000095384
0.95446	-2.5639e-05	0.185701	0.178287	1	0.500037	ENSDARG00000093211	ENSDARG00000093211	ENSDARG00000093211
0.781734	-2.56581e-05	0	0.00713148	0.993241	0.499964	ENSDARG00000112400	ENSDARG00000112400	ENSDARG00000112400
0.872993	-2.56985e-05	0	0.00237716	1	0.499988	ENSDARG00000111332	ENSDARG00000111332	ENSDARG00000111332
0.720542	-2.57201e-05	0	0.0118858	0.942862	0.499941	ENSDARG00000058564	ENSDARG00000058564	ENSDARG00000058564
0.781734	-2.58566e-05	0	0.00713148	0.993241	0.499964	ENSDARG00000102941	ENSDARG00000102941	ENSDARG00000102941
0.821061	-2.59889e-05	0	0.00475432	1	0.499976	ENSDARG00000095845	ENSDARG00000095845	ENSDARG00000095845
0.872993	-2.60211e-05	0	0.00237716	1	0.499988	Metazoa_SRP - ENSDARG00000111064	ENSDARG00000111064	ENSDARG00000111064
0.781734	-2.61561e-05	0	0.00713148	0.993241	0.499964	si:dkey-83f18.9	ENSDARG00000086358	ENSDARG00000086358
0.821061	-2.62017e-05	0	0.00475432	1	0.499976	ENSDARG00000077589	ENSDARG00000077589	ENSDARG00000077589
0.821061	-2.62174e-05	0	0.00475432	1	0.499976	olfcg1	ENSDARG00000104552	ENSDARG00000104552
0.872993	-2.63171e-05	0	0.00237716	1	0.499988	ENSDARG00000110915	ENSDARG00000110915	ENSDARG00000110915
0.872993	-2.63721e-05	0	0.00237716	1	0.499988	ENSDARG00000079925	ENSDARG00000079925	ENSDARG00000079925
0.872993	-2.63721e-05	0	0.00237716	1	0.499988	ENSDARG00000105606	ENSDARG00000105606	ENSDARG00000105606
0.872993	-2.65384e-05	0	0.00237716	1	0.499988	ENSDARG00000099689	ENSDARG00000099689	ENSDARG00000099689
0.821061	-2.66624e-05	0	0.00475432	1	0.499976	ENSDARG00000115706	ENSDARG00000115706	ENSDARG00000115706
0.781734	-2.67013e-05	0	0.00713148	0.993241	0.499964	ENSDARG00000102895	ENSDARG00000102895	ENSDARG00000102895
0.186496	-2.67265e-05	1.48561	1.06259	0.335426	0.5021	ENSDARG00000117499	ENSDARG00000117499	ENSDARG00000117499
0.781734	-2.67489e-05	0	0.00713148	0.993241	0.499964	ENSDARG00000117200	ENSDARG00000117200	ENSDARG00000117200
0.872993	-2.67604e-05	0	0.00237716	1	0.499988	sat2a.2	ENSDARG00000036430	ENSDARG00000036430
0.821061	-2.68263e-05	0	0.00475432	1	0.499976	ENSDARG00000101930	ENSDARG00000101930	ENSDARG00000101930
0.872993	-2.69152e-05	0	0.00237716	1	0.499988	ENSDARG00000093579	ENSDARG00000093579	ENSDARG00000093579
0.872993	-2.70275e-05	0	0.00237716	1	0.499988	ENSDARG00000099910	ENSDARG00000099910	ENSDARG00000099910
0.121912	-2.70949e-05	1.02136	0.637079	0.234174	0.501913	ENSDARG00000104899	ENSDARG00000104899	ENSDARG00000104899
0.749007	-2.7367e-05	0	0.00950864	0.966002	0.499952	si:ch1073-67j19.1	ENSDARG00000105096	ENSDARG00000105096
0.872993	-2.74784e-05	0	0.00237716	1	0.499988	ENSDARG00000094335	ENSDARG00000094335	ENSDARG00000094335
0.872993	-2.75264e-05	0	0.00237716	1	0.499988	VMAC - ENSDARG00000115939	ENSDARG00000115939	ENSDARG00000115939
0.781734	-2.7551e-05	0	0.00713148	0.993241	0.499964	or30bt1	ENSDARG00000094080	ENSDARG00000094080
0.781734	-2.75707e-05	0	0.00713148	0.993241	0.499964	HTRA2 - ENSDARG00000092380	ENSDARG00000092380	ENSDARG00000092380
0.781734	-2.76008e-05	0	0.00713148	0.993241	0.499964	ENSDARG00000094501	ENSDARG00000094501	ENSDARG00000094501
0.720542	-2.76369e-05	0	0.0118858	0.942862	0.499941	ENSDARG00000117773	ENSDARG00000117773	ENSDARG00000117773
0.781734	-2.76647e-05	0	0.00713148	0.993241	0.499964	ENSDARG00000095954	ENSDARG00000095954	ENSDARG00000095954
0.749007	-2.78169e-05	0	0.00950864	0.966002	0.499952	Metazoa_SRP - ENSDARG00000112716	ENSDARG00000112716	ENSDARG00000112716
0.439459	-2.7897e-05	0.0928505	0.0427889	0.667541	0.50025	ENSDARG00000095934	ENSDARG00000095934	ENSDARG00000095934
0.749007	-2.81981e-05	0	0.00950864	0.966002	0.499952	ENSDARG00000087381	ENSDARG00000087381	ENSDARG00000087381
0.781734	-2.82822e-05	0	0.00713148	0.993241	0.499964	ENSDARG00000078558	ENSDARG00000078558	ENSDARG00000078558
0.672069	-2.83269e-05	0	0.0166401	0.902493	0.499917	Metazoa_SRP - ENSDARG00000115976	ENSDARG00000115976	ENSDARG00000115976
0.821061	-2.84001e-05	0	0.00475432	1	0.499976	ENSDARG00000105505	ENSDARG00000105505	ENSDARG00000105505
0.872993	-2.84995e-05	0	0.00237716	1	0.499988	5S_rRNA - ENSDARG00000115414	ENSDARG00000115414	ENSDARG00000115414
0.749007	-2.8622e-05	0	0.00950864	0.966002	0.499952	ENSDARG00000115543	ENSDARG00000115543	ENSDARG00000115543
0.872993	-2.86581e-05	0	0.00237716	1	0.499988	ENSDARG00000105004	ENSDARG00000105004	ENSDARG00000105004
0.872993	-2.86776e-05	0	0.00237716	1	0.499988	ENSDARG00000091327	ENSDARG00000091327	ENSDARG00000091327
0.91368	-2.86897e-05	0.0928505	0.0832006	1	0.500048	dynlt1a	ENSDARG00000094627	ENSDARG00000094627
0.781734	-2.87386e-05	0	0.00713148	0.993241	0.499964	ENSDARG00000055332	ENSDARG00000055332	ENSDARG00000055332
0.872993	-2.88109e-05	0	0.00237716	1	0.499988	ENSDARG00000103876	ENSDARG00000103876	ENSDARG00000103876
0.749007	-2.88305e-05	0	0.00950864	0.966002	0.499952	ENSDARG00000096983	ENSDARG00000096983	ENSDARG00000096983
0.821061	-2.88452e-05	0	0.00475432	1	0.499976	ENSDARG00000110460	ENSDARG00000110460	ENSDARG00000110460
0.821061	-2.88682e-05	0	0.00475432	1	0.499976	ENSDARG00000088493	ENSDARG00000088493	ENSDARG00000088493
0.872993	-2.89178e-05	0	0.00237716	1	0.499988	ENSDARG00000112199	ENSDARG00000112199	ENSDARG00000112199
0.781734	-2.89354e-05	0	0.00713148	0.993241	0.499964	ENSDARG00000117764	ENSDARG00000117764	ENSDARG00000117764
0.872993	-2.89775e-05	0	0.00237716	1	0.499988	ENSDARG00000033462	ENSDARG00000033462	ENSDARG00000033462
0.749007	-2.91071e-05	0	0.00950864	0.966002	0.499952	ENSDARG00000092664	ENSDARG00000092664	ENSDARG00000092664
0.872993	-2.9203e-05	0	0.00237716	1	0.499988	ENSDARG00000116090	ENSDARG00000116090	ENSDARG00000116090
0.00844217	-2.94111e-05	0.278552	0.0641833	0.0217664	0.501071	ENSDARG00000040901	ENSDARG00000040901	ENSDARG00000040901
0.781734	-2.94639e-05	0	0.00713148	0.993241	0.499964	ENSDARG00000097338	ENSDARG00000097338	ENSDARG00000097338
0.612864	-2.94726e-05	0	0.0237716	0.848171	0.499881	ENSDARG00000094046	ENSDARG00000094046	ENSDARG00000094046
0.872993	-2.95989e-05	0	0.00237716	1	0.499988	ENSDARG00000022334	ENSDARG00000022334	ENSDARG00000022334
0.768785	-2.96555e-05	0.0928505	0.0689376	0.987396	0.50012	ENSDARG00000117469	ENSDARG00000117469	ENSDARG00000117469
0.781734	-2.96853e-05	0	0.00713148	0.993241	0.499964	ENSDARG00000093583	ENSDARG00000093583	ENSDARG00000093583
0.781734	-2.97619e-05	0	0.00713148	0.993241	0.499964	ENSDARG00000101392	ENSDARG00000101392	ENSDARG00000101392
0.720542	-2.97713e-05	0	0.0118858	0.942862	0.499941	ENSDARG00000096921	ENSDARG00000096921	ENSDARG00000096921
0.405387	-2.97756e-05	0.0928505	0.0404117	0.62833	0.500262	ENSDARG00000094603	ENSDARG00000094603	ENSDARG00000094603
0.16098	-2.97874e-05	0.0928505	0.0237716	0.296202	0.500345	NPY2R	ENSDARG00000094763	ENSDARG00000094763
0.821061	-2.98357e-05	0	0.00475432	1	0.499976	ENSDARG00000078312	ENSDARG00000078312	ENSDARG00000078312
0.872993	-2.98611e-05	0	0.00237716	1	0.499988	or64f1	ENSDARG00000105721	ENSDARG00000105721
0.913719	-2.99065e-05	0.0928505	0.0832006	1	0.500048	znfl1	ENSDARG00000037914	ENSDARG00000037914
0.821061	-2.99112e-05	0	0.00475432	1	0.499976	5S_rRNA - ENSDARG00000084316	ENSDARG00000084316	ENSDARG00000084316
0.872993	-2.99554e-05	0	0.00237716	1	0.499988	ENSDARG00000117169	ENSDARG00000117169	ENSDARG00000117169
0.749007	-3.00546e-05	0	0.00950864	0.966002	0.499952	avd	ENSDARG00000087961	ENSDARG00000087961
0.695135	-3.00637e-05	0	0.014263	0.92182	0.499929	insl5a	ENSDARG00000070966	ENSDARG00000070966
0.781734	-3.01057e-05	0	0.00713148	0.993241	0.499964	ENSDARG00000100217	ENSDARG00000100217	ENSDARG00000100217
0.781734	-3.01122e-05	0	0.00713148	0.993241	0.499964	ENSDARG00000096154	ENSDARG00000096154	ENSDARG00000096154
0.872993	-3.0146e-05	0	0.00237716	1	0.499988	ENSDARG00000103048	ENSDARG00000103048	ENSDARG00000103048
0.872993	-3.02908e-05	0	0.00237716	1	0.499988	enpp7.2	ENSDARG00000053525	ENSDARG00000053525
0.821061	-3.03512e-05	0	0.00475432	1	0.499976	ENSDARG00000093059	ENSDARG00000093059	ENSDARG00000093059
0.821061	-3.03884e-05	0	0.00475432	1	0.499976	ENSDARG00000105757	ENSDARG00000105757	ENSDARG00000105757
0.265141	-3.04008e-05	0.0928505	0.0309031	0.448522	0.50031	ENSDARG00000092097	ENSDARG00000092097	ENSDARG00000092097
0.821061	-3.04303e-05	0	0.00475432	1	0.499976	si:ch73-27e22.7	ENSDARG00000093345	ENSDARG00000093345
0.650873	-3.04558e-05	0	0.0190173	0.88381	0.499905	Metazoa_SRP - ENSDARG00000113131	ENSDARG00000113131	ENSDARG00000113131
0.720542	-3.04589e-05	0	0.0118858	0.942862	0.499941	ENSDARG00000110635	ENSDARG00000110635	ENSDARG00000110635
0.749007	-3.05405e-05	0	0.00950864	0.966002	0.499952	ENSDARG00000100716	ENSDARG00000100716	ENSDARG00000100716
0.781734	-3.07197e-05	0	0.00713148	0.993241	0.499964	or92a1	ENSDARG00000105820	ENSDARG00000105820
0.872993	-3.07393e-05	0	0.00237716	1	0.499988	ENSDARG00000096275	ENSDARG00000096275	ENSDARG00000096275
0.749007	-3.07436e-05	0	0.00950864	0.966002	0.499952	ENSDARG00000092834	ENSDARG00000092834	ENSDARG00000092834
0.672069	-3.09938e-05	0	0.0166401	0.902493	0.499917	hsd17b1	ENSDARG00000027469	ENSDARG00000027469
0.720542	-3.10439e-05	0	0.0118858	0.942862	0.499941	ENSDARG00000093471	ENSDARG00000093471	ENSDARG00000093471
0.872993	-3.10951e-05	0	0.00237716	1	0.499988	ENSDARG00000094819	ENSDARG00000094819	ENSDARG00000094819
0.821061	-3.11126e-05	0	0.00475432	1	0.499976	ENSDARG00000102488	ENSDARG00000102488	ENSDARG00000102488
0.695135	-3.11373e-05	0	0.014263	0.92182	0.499929	si:ch211-119o8.6	ENSDARG00000026972	ENSDARG00000026972
0.720542	-3.12025e-05	0	0.0118858	0.942862	0.499941	OXER1 - ENSDARG00000062874	ENSDARG00000062874	ENSDARG00000062874
0.781734	-3.13078e-05	0	0.00713148	0.993241	0.499964	ENSDARG00000114833	ENSDARG00000114833	ENSDARG00000114833
0.781734	-3.13391e-05	0	0.00713148	0.993241	0.499964	ENSDARG00000096704	ENSDARG00000096704	ENSDARG00000096704
0.695135	-3.13603e-05	0	0.014263	0.92182	0.499929	ENSDARG00000105755	ENSDARG00000105755	ENSDARG00000105755
0.749007	-3.13802e-05	0	0.00950864	0.966002	0.499952	ENSDARG00000105164	ENSDARG00000105164	ENSDARG00000105164
0.821061	-3.15609e-05	0	0.00475432	1	0.499976	ENSDARG00000071864	ENSDARG00000071864	ENSDARG00000071864
0.781734	-3.15834e-05	0	0.00713148	0.993241	0.499964	ENSDARG00000104515	ENSDARG00000104515	ENSDARG00000104515
0.872993	-3.15957e-05	0	0.00237716	1	0.499988	ENSDARG00000099027	ENSDARG00000099027	ENSDARG00000099027
0.720542	-3.17204e-05	0	0.0118858	0.942862	0.499941	ENSDARG00000093673	ENSDARG00000093673	ENSDARG00000093673
0.749007	-3.22932e-05	0	0.00950864	0.966002	0.499952	ENSDARG00000092226	ENSDARG00000092226	ENSDARG00000092226
0.000947334	-3.23817e-05	6.03528	3.96986	0.00288864	0.510024	ENSDARG00000103817	ENSDARG00000103817	ENSDARG00000103817
0.821061	-3.2401e-05	0	0.00475432	1	0.499976	ENSDARG00000115482	ENSDARG00000115482	ENSDARG00000115482
0.749007	-3.24744e-05	0	0.00950864	0.966002	0.499952	ENSDARG00000105413	ENSDARG00000105413	ENSDARG00000105413
0.720542	-3.25114e-05	0	0.0118858	0.942862	0.499941	Metazoa_SRP - ENSDARG00000115919	ENSDARG00000115919	ENSDARG00000115919
0.781734	-3.25124e-05	0	0.00713148	0.993241	0.499964	ENSDARG00000110320	ENSDARG00000110320	ENSDARG00000110320
0.720542	-3.25125e-05	0	0.0118858	0.942862	0.499941	ENSDARG00000097406	ENSDARG00000097406	ENSDARG00000097406
0.749007	-3.25465e-05	0	0.00950864	0.966002	0.499952	olfcu1	ENSDARG00000040632	ENSDARG00000040632
0.872993	-3.25554e-05	0	0.00237716	1	0.499988	ENSDARG00000109361	ENSDARG00000109361	ENSDARG00000109361
0.821061	-3.25821e-05	0	0.00475432	1	0.499976	ENSDARG00000098587	ENSDARG00000098587	ENSDARG00000098587
0.781734	-3.26076e-05	0	0.00713148	0.993241	0.499964	5S_rRNA - ENSDARG00000110200	ENSDARG00000110200	ENSDARG00000110200
0.749007	-3.26289e-05	0	0.00950864	0.966002	0.499952	or71al2	ENSDARG00000041033	ENSDARG00000041033
0.781734	-3.26742e-05	0	0.00713148	0.993241	0.499964	ENSDARG00000071216	ENSDARG00000071216	ENSDARG00000071216
0.821061	-3.271e-05	0	0.00475432	1	0.499976	ENSDARG00000117752	ENSDARG00000117752	ENSDARG00000117752
0.749007	-3.27116e-05	0	0.00950864	0.966002	0.499952	ENSDARG00000116684	ENSDARG00000116684	ENSDARG00000116684
0.821061	-3.29259e-05	0	0.00475432	1	0.499976	ENSDARG00000098827	ENSDARG00000098827	ENSDARG00000098827
0.650873	-3.3004e-05	0	0.0190173	0.88381	0.499905	ENSDARG00000098213	ENSDARG00000098213	ENSDARG00000098213
0.872993	-3.30906e-05	0	0.00237716	1	0.499988	ENSDARG00000105332	ENSDARG00000105332	ENSDARG00000105332
0.0535671	-3.31229e-05	0.278552	0.0927093	0.11453	0.500929	ENSDARG00000105458	ENSDARG00000105458	ENSDARG00000105458
0.687554	-3.31356e-05	0.0928505	0.0618062	0.917829	0.500155	ENSDARG00000096772	ENSDARG00000096772	ENSDARG00000096772
0.821061	-3.3225e-05	0	0.00475432	1	0.499976	ENSDARG00000051804	ENSDARG00000051804	ENSDARG00000051804
0.821061	-3.3359e-05	0	0.00475432	1	0.499976	ENSDARG00000091941	ENSDARG00000091941	ENSDARG00000091941
0.720542	-3.33871e-05	0	0.0118858	0.942862	0.499941	ENSDARG00000095894	ENSDARG00000095894	ENSDARG00000095894
0.695135	-3.34211e-05	0	0.014263	0.92182	0.499929	ENSDARG00000054846	ENSDARG00000054846	ENSDARG00000054846
0.872993	-3.3507e-05	0	0.00237716	1	0.499988	vtg5	ENSDARG00000092126	ENSDARG00000092126
0.749007	-3.36127e-05	0	0.00950864	0.966002	0.499952	ENSDARG00000097786	ENSDARG00000097786	ENSDARG00000097786
0.781734	-3.36472e-05	0	0.00713148	0.993241	0.499964	ENSDARG00000117215	ENSDARG00000117215	ENSDARG00000117215
0.821061	-3.37057e-05	0	0.00475432	1	0.499976	ENSDARG00000055952	ENSDARG00000055952	ENSDARG00000055952
0.781734	-3.37116e-05	0	0.00713148	0.993241	0.499964	ENSDARG00000105467	ENSDARG00000105467	ENSDARG00000105467
0.720542	-3.37421e-05	0	0.0118858	0.942862	0.499941	CHST12 - ENSDARG00000102655	ENSDARG00000102655	ENSDARG00000102655
0.749007	-3.38162e-05	0	0.00950864	0.966002	0.499952	ENSDARG00000111218	ENSDARG00000111218	ENSDARG00000111218
0.821061	-3.38828e-05	0	0.00475432	1	0.499976	ENSDARG00000093854	ENSDARG00000093854	ENSDARG00000093854
0.720542	-3.39334e-05	0	0.0118858	0.942862	0.499941	ENSDARG00000094005	ENSDARG00000094005	ENSDARG00000094005
0.672069	-3.406e-05	0	0.0166401	0.902493	0.499917	ENSDARG00000115608	ENSDARG00000115608	ENSDARG00000115608
0.695135	-3.41006e-05	0	0.014263	0.92182	0.499929	ENSDARG00000111237	ENSDARG00000111237	ENSDARG00000111237
0.720542	-3.41864e-05	0	0.0118858	0.942862	0.499941	ENSDARG00000114964	ENSDARG00000114964	ENSDARG00000114964
0.781734	-3.42006e-05	0	0.00713148	0.993241	0.499964	ENSDARG00000089502	ENSDARG00000089502	ENSDARG00000089502
0.720542	-3.42557e-05	0	0.0118858	0.942862	0.499941	ENSDARG00000098038	ENSDARG00000098038	ENSDARG00000098038
0.749007	-3.42701e-05	0	0.00950864	0.966002	0.499952	psmb11b	ENSDARG00000068086	ENSDARG00000068086
0.781734	-3.42891e-05	0	0.00713148	0.993241	0.499964	ENSDARG00000096740	ENSDARG00000096740	ENSDARG00000096740
0.821061	-3.43817e-05	0	0.00475432	1	0.499976	si:ch211-223p8.8	ENSDARG00000092650	ENSDARG00000092650
0.981517	-3.43997e-05	0.0928505	0.0950864	1	0.499989	ENSDARG00000114801	ENSDARG00000114801	ENSDARG00000114801
0.781734	-3.45188e-05	0	0.00713148	0.993241	0.499964	pimr49	ENSDARG00000092075	ENSDARG00000092075
0.781734	-3.45464e-05	0	0.00713148	0.993241	0.499964	ENSDARG00000092275	ENSDARG00000092275	ENSDARG00000092275
0.749007	-3.4552e-05	0	0.00950864	0.966002	0.499952	ENSDARG00000095824	ENSDARG00000095824	ENSDARG00000095824
0.872993	-3.45615e-05	0	0.00237716	1	0.499988	ENSDARG00000095728	ENSDARG00000095728	ENSDARG00000095728
0.720542	-3.46629e-05	0	0.0118858	0.942862	0.499941	ENSDARG00000083424	ENSDARG00000083424	ENSDARG00000083424
0.749007	-3.46929e-05	0	0.00950864	0.966002	0.499952	si:dkey-57a22.15	ENSDARG00000093318	ENSDARG00000093318
0.821061	-3.4728e-05	0	0.00475432	1	0.499976	ENSDARG00000074928	ENSDARG00000074928	ENSDARG00000074928
0.749007	-3.47762e-05	0	0.00950864	0.966002	0.499952	RAB32	ENSDARG00000041165	ENSDARG00000041165
0.781734	-3.492e-05	0	0.00713148	0.993241	0.499964	ccl20a.3	ENSDARG00000101040	ENSDARG00000101040
0.821061	-3.49865e-05	0	0.00475432	1	0.499976	ENSDARG00000090380	ENSDARG00000090380	ENSDARG00000090380
0.872993	-3.4998e-05	0	0.00237716	1	0.499988	ENSDARG00000007067	ENSDARG00000007067	ENSDARG00000007067
0.781734	-3.50113e-05	0	0.00713148	0.993241	0.499964	or61c2	ENSDARG00000092707	ENSDARG00000092707
3.73781e-06	-3.51182e-05	8.91365	5.49837	1.54511e-05	0.516396	bet1l	ENSDARG00000032037	ENSDARG00000032037
0.720542	-3.51714e-05	0	0.0118858	0.942862	0.499941	or137-9	ENSDARG00000105681	ENSDARG00000105681
0.872993	-3.5265e-05	0	0.00237716	1	0.499988	ENSDARG00000100601	ENSDARG00000100601	ENSDARG00000100601
0.749007	-3.53446e-05	0	0.00950864	0.966002	0.499952	ENSDARG00000040130	ENSDARG00000040130	ENSDARG00000040130
0.872993	-3.53593e-05	0	0.00237716	1	0.499988	ENSDARG00000104681	ENSDARG00000104681	ENSDARG00000104681
0.821061	-3.54061e-05	0	0.00475432	1	0.499976	ENSDARG00000098026	ENSDARG00000098026	ENSDARG00000098026
0.872993	-3.54288e-05	0	0.00237716	1	0.499988	or30bt2	ENSDARG00000094125	ENSDARG00000094125
0.749007	-3.54353e-05	0	0.00950864	0.966002	0.499952	ENSDARG00000117218	ENSDARG00000117218	ENSDARG00000117218
0.872993	-3.54478e-05	0	0.00237716	1	0.499988	ENSDARG00000076949	ENSDARG00000076949	ENSDARG00000076949
0.672069	-3.54484e-05	0	0.0166401	0.902493	0.499917	ENSDARG00000104870	ENSDARG00000104870	ENSDARG00000104870
0.300544	-3.55454e-05	0.0928505	0.0332802	0.496599	0.500298	ENSDARG00000103972	ENSDARG00000103972	ENSDARG00000103972
0.781734	-3.55575e-05	0	0.00713148	0.993241	0.499964	ENSDARG00000116428	ENSDARG00000116428	ENSDARG00000116428
0.872993	-3.56842e-05	0	0.00237716	1	0.499988	ENSDARG00000117318	ENSDARG00000117318	ENSDARG00000117318
0.695135	-3.57113e-05	0	0.014263	0.92182	0.499929	ENSDARG00000100987	ENSDARG00000100987	ENSDARG00000100987
0.742355	-3.5735e-05	0.0928505	0.0665605	0.965771	0.500131	ENSDARG00000084628	ENSDARG00000084628	ENSDARG00000084628
0.749007	-3.5804e-05	0	0.00950864	0.966002	0.499952	ENSDARG00000095486	ENSDARG00000095486	ENSDARG00000095486
0.872993	-3.58722e-05	0	0.00237716	1	0.499988	ENSDARG00000114285	ENSDARG00000114285	ENSDARG00000114285
0.872993	-3.60559e-05	0	0.00237716	1	0.499988	ENSDARG00000096168	ENSDARG00000096168	ENSDARG00000096168
0.720542	-3.60594e-05	0	0.0118858	0.942862	0.499941	jac4	ENSDARG00000092352	ENSDARG00000092352
0.720542	-3.60821e-05	0	0.0118858	0.942862	0.499941	ENSDARG00000102703	ENSDARG00000102703	ENSDARG00000102703
0.749007	-3.60854e-05	0	0.00950864	0.966002	0.499952	ENSDARG00000103745	ENSDARG00000103745	ENSDARG00000103745
0.749007	-3.63016e-05	0	0.00950864	0.966002	0.499952	socs1b	ENSDARG00000089873	ENSDARG00000089873
0.781734	-3.63944e-05	0	0.00713148	0.993241	0.499964	ENSDARG00000093154	ENSDARG00000093154	ENSDARG00000093154
0.821061	-3.64113e-05	0	0.00475432	1	0.499976	ENSDARG00000103180	ENSDARG00000103180	ENSDARG00000103180
0.781734	-3.64327e-05	0	0.00713148	0.993241	0.499964	si:rp71-45k5.2	ENSDARG00000093129	ENSDARG00000093129
0.600158	-3.6471e-05	0.0928505	0.0546747	0.836806	0.500191	cdnf	ENSDARG00000075501	ENSDARG00000075501
0.672069	-3.65079e-05	0	0.0166401	0.902493	0.499917	ENSDARG00000096543	ENSDARG00000096543	ENSDARG00000096543
0.749007	-3.6542e-05	0	0.00950864	0.966002	0.499952	ENSDARG00000101415	ENSDARG00000101415	ENSDARG00000101415
0.872993	-3.6566e-05	0	0.00237716	1	0.499988	ENSDARG00000101197	ENSDARG00000101197	ENSDARG00000101197
0.821061	-3.66109e-05	0	0.00475432	1	0.499976	ENSDARG00000091790	ENSDARG00000091790	ENSDARG00000091790
0.749007	-3.66118e-05	0	0.00950864	0.966002	0.499952	ENSDARG00000053731	ENSDARG00000053731	ENSDARG00000053731
0.914223	-3.66506e-05	0.371402	0.35182	1	0.500098	ENSDARG00000096149	ENSDARG00000096149	ENSDARG00000096149
0.121279	-3.68481e-05	0.278552	0.114104	0.233221	0.500821	ENSDARG00000094495	ENSDARG00000094495	ENSDARG00000094495
0.695135	-3.68791e-05	0	0.014263	0.92182	0.499929	ENSDARG00000103215	ENSDARG00000103215	ENSDARG00000103215
0.749007	-3.69326e-05	0	0.00950864	0.966002	0.499952	ENSDARG00000096726	ENSDARG00000096726	ENSDARG00000096726
0.821061	-3.6941e-05	0	0.00475432	1	0.499976	scpp7	ENSDARG00000074132	ENSDARG00000074132
0.0100284	-3.69468e-05	22.8412	18.7653	0.0254306	0.515657	GLS	ENSDARG00000040705	ENSDARG00000040705
0.749007	-3.70329e-05	0	0.00950864	0.966002	0.499952	ENSDARG00000092501	ENSDARG00000092501	ENSDARG00000092501
0.749007	-3.70369e-05	0	0.00950864	0.966002	0.499952	zp3a.1	ENSDARG00000042129	ENSDARG00000042129
0.781734	-3.71223e-05	0	0.00713148	0.993241	0.499964	prf1.2	ENSDARG00000021444	ENSDARG00000021444
0.720542	-3.71793e-05	0	0.0118858	0.942862	0.499941	FERD3L	ENSDARG00000092160	ENSDARG00000092160
0.781734	-3.72418e-05	0	0.00713148	0.993241	0.499964	ENSDARG00000097001	ENSDARG00000097001	ENSDARG00000097001
0.749007	-3.72706e-05	0	0.00950864	0.966002	0.499952	or70a2	ENSDARG00000094235	ENSDARG00000094235
0.695135	-3.732e-05	0	0.014263	0.92182	0.499929	ENSDARG00000093570	ENSDARG00000093570	ENSDARG00000093570
0.687512	-3.73319e-05	0.0928505	0.0618062	0.917829	0.500155	ENSDARG00000100608	ENSDARG00000100608	ENSDARG00000100608
0.695135	-3.73321e-05	0	0.014263	0.92182	0.499929	Vault - ENSDARG00000086105	ENSDARG00000086105	ENSDARG00000086105
0.749007	-3.73588e-05	0	0.00950864	0.966002	0.499952	lectin	ENSDARG00000055833	ENSDARG00000055833
0.0261078	-3.73652e-05	0.0928505	0.0118858	0.0603535	0.500405	ENSDARG00000098050	ENSDARG00000098050	ENSDARG00000098050
0.229958	-3.73744e-05	0.0928505	0.0285259	0.398902	0.500321	zgc:171470	ENSDARG00000057844	ENSDARG00000057844
0.139844	-3.7421e-05	0.278552	0.118858	0.263088	0.500798	ENSDARG00000110978	ENSDARG00000110978	ENSDARG00000110978
0.872993	-3.75305e-05	0	0.00237716	1	0.499988	ENSDARG00000027161	ENSDARG00000027161	ENSDARG00000027161
0.821061	-3.78638e-05	0	0.00475432	1	0.499976	ENSDARG00000095098	ENSDARG00000095098	ENSDARG00000095098
0.872993	-3.79128e-05	0	0.00237716	1	0.499988	ENSDARG00000100345	ENSDARG00000100345	ENSDARG00000100345
0.749007	-3.79182e-05	0	0.00950864	0.966002	0.499952	ENSDARG00000096822	ENSDARG00000096822	ENSDARG00000096822
0.720542	-3.79537e-05	0	0.0118858	0.942862	0.499941	ENSDARG00000112669	ENSDARG00000112669	ENSDARG00000112669
0.695135	-3.79965e-05	0	0.014263	0.92182	0.499929	ENSDARG00000077452	ENSDARG00000077452	ENSDARG00000077452
0.821061	-3.80031e-05	0	0.00475432	1	0.499976	ENSDARG00000097638	ENSDARG00000097638	ENSDARG00000097638
0.781734	-3.81122e-05	0	0.00713148	0.993241	0.499964	ENSDARG00000068145	ENSDARG00000068145	ENSDARG00000068145
0.749007	-3.81547e-05	0	0.00950864	0.966002	0.499952	ENSDARG00000104053	ENSDARG00000104053	ENSDARG00000104053
0.749007	-3.81564e-05	0	0.00950864	0.966002	0.499952	ENSDARG00000100433	ENSDARG00000100433	ENSDARG00000100433
0.695135	-3.81795e-05	0	0.014263	0.92182	0.499929	ENSDARG00000092723	ENSDARG00000092723	ENSDARG00000092723
0.872993	-3.81982e-05	0	0.00237716	1	0.499988	ENSDARG00000094862	ENSDARG00000094862	ENSDARG00000094862
0.720542	-3.82421e-05	0	0.0118858	0.942862	0.499941	ENSDARG00000095385	ENSDARG00000095385	ENSDARG00000095385
0.781734	-3.83721e-05	0	0.00713148	0.993241	0.499964	or62a3	ENSDARG00000093856	ENSDARG00000093856
0.821061	-3.84322e-05	0	0.00475432	1	0.499976	ENSDARG00000076122	ENSDARG00000076122	ENSDARG00000076122
0.612864	-3.84857e-05	0	0.0237716	0.848171	0.499881	zgc:174259	ENSDARG00000091136	ENSDARG00000091136
0.749007	-3.85226e-05	0	0.00950864	0.966002	0.499952	ENSDARG00000095927	ENSDARG00000095927	ENSDARG00000095927
0.781734	-3.86516e-05	0	0.00713148	0.993241	0.499964	ENSDARG00000112069	ENSDARG00000112069	ENSDARG00000112069
0.672069	-3.86602e-05	0	0.0166401	0.902493	0.499917	vtg7	ENSDARG00000092419	ENSDARG00000092419
0.749007	-3.86603e-05	0	0.00950864	0.966002	0.499952	ENSDARG00000095800	ENSDARG00000095800	ENSDARG00000095800
0.872993	-3.87534e-05	0	0.00237716	1	0.499988	ENSDARG00000110352	ENSDARG00000110352	ENSDARG00000110352
0.821061	-3.88138e-05	0	0.00475432	1	0.499976	ENSDARG00000097448	ENSDARG00000097448	ENSDARG00000097448
0.872993	-3.88242e-05	0	0.00237716	1	0.499988	ENSDARG00000099832	ENSDARG00000099832	ENSDARG00000099832
0.57937	-3.90206e-05	0	0.0285259	0.815597	0.499857	ENSDARG00000101893	ENSDARG00000101893	ENSDARG00000101893
0.781734	-3.90434e-05	0	0.00713148	0.993241	0.499964	CHST12 - ENSDARG00000093636	ENSDARG00000093636	ENSDARG00000093636
0.720542	-3.90955e-05	0	0.0118858	0.942862	0.499941	ENSDARG00000115410	ENSDARG00000115410	ENSDARG00000115410
0.821061	-3.9109e-05	0	0.00475432	1	0.499976	ENSDARG00000116521	ENSDARG00000116521	ENSDARG00000116521
0.781734	-3.91225e-05	0	0.00713148	0.993241	0.499964	ENSDARG00000116558	ENSDARG00000116558	ENSDARG00000116558
0.687385	-3.91788e-05	0.0928505	0.0618062	0.917829	0.500155	neff2	ENSDARG00000057881	ENSDARG00000057881
0.821061	-3.92344e-05	0	0.00475432	1	0.499976	ENSDARG00000098767	ENSDARG00000098767	ENSDARG00000098767
0.749007	-3.92871e-05	0	0.00950864	0.966002	0.499952	ENSDARG00000115724	ENSDARG00000115724	ENSDARG00000115724
0.650873	-3.92923e-05	0	0.0190173	0.88381	0.499905	ifi27.2	ENSDARG00000039243	ENSDARG00000039243
0.695135	-3.93438e-05	0	0.014263	0.92182	0.499929	SLC35F2	ENSDARG00000090686	ENSDARG00000090686
0.781734	-3.93796e-05	0	0.00713148	0.993241	0.499964	ENSDARG00000099036	ENSDARG00000099036	ENSDARG00000099036
0.781734	-3.93981e-05	0	0.00713148	0.993241	0.499964	si:dkeyp-106c3.2	ENSDARG00000095549	ENSDARG00000095549
0.821061	-3.94964e-05	0	0.00475432	1	0.499976	ENSDARG00000095822	ENSDARG00000095822	ENSDARG00000095822
0.821061	-3.95017e-05	0	0.00475432	1	0.499976	ENSDARG00000089050	ENSDARG00000089050	ENSDARG00000089050
0.672069	-3.95338e-05	0	0.0166401	0.902493	0.499917	ENSDARG00000069362	ENSDARG00000069362	ENSDARG00000069362
0.672069	-3.9542e-05	0	0.0166401	0.902493	0.499917	ENSDARG00000092831	ENSDARG00000092831	ENSDARG00000092831
0.781734	-3.96045e-05	0	0.00713148	0.993241	0.499964	ENSDARG00000074325	ENSDARG00000074325	ENSDARG00000074325
0.0895512	-3.96199e-05	0.185701	0.0570518	0.179456	0.500643	cela1.2	ENSDARG00000095462	ENSDARG00000095462
0.0247723	-3.97446e-05	4.36397	3.11883	0.0576825	0.506051	trmo	ENSDARG00000037245	ENSDARG00000037245
0.781734	-3.97801e-05	0	0.00713148	0.993241	0.499964	ENSDARG00000117453	ENSDARG00000117453	ENSDARG00000117453
0.821061	-3.98157e-05	0	0.00475432	1	0.499976	prf1.1	ENSDARG00000030394	ENSDARG00000030394
0.872993	-3.98492e-05	0	0.00237716	1	0.499988	ENSDARG00000093404	ENSDARG00000093404	ENSDARG00000093404
0.749007	-3.99131e-05	0	0.00950864	0.966002	0.499952	rbm15b	ENSDARG00000078966	ENSDARG00000078966
0.173531	-3.99891e-05	0.185701	0.0713148	0.315917	0.500572	or42e2	ENSDARG00000086383	ENSDARG00000086383
0.650873	-4.00756e-05	0	0.0190173	0.88381	0.499905	ENSDARG00000092814	ENSDARG00000092814	ENSDARG00000092814
0.821061	-4.01083e-05	0	0.00475432	1	0.499976	ENSDARG00000096084	ENSDARG00000096084	ENSDARG00000096084
0.872993	-4.01117e-05	0	0.00237716	1	0.499988	ENSDARG00000094389	ENSDARG00000094389	ENSDARG00000094389
0.781734	-4.01563e-05	0	0.00713148	0.993241	0.499964	ENSDARG00000079661	ENSDARG00000079661	ENSDARG00000079661
0.749007	-4.01727e-05	0	0.00950864	0.966002	0.499952	ENSDARG00000098888	ENSDARG00000098888	ENSDARG00000098888
0.749007	-4.02413e-05	0	0.00950864	0.966002	0.499952	ENSDARG00000078938	ENSDARG00000078938	ENSDARG00000078938
0.781734	-4.03779e-05	0	0.00713148	0.993241	0.499964	NTS	ENSDARG00000057887	ENSDARG00000057887
0.983956	-4.03879e-05	0.185701	0.183041	1	0.500013	ENSDARG00000093100	ENSDARG00000093100	ENSDARG00000093100
0.265244	-4.039e-05	0.0928505	0.0309031	0.44859	0.50031	ENSDARG00000117309	ENSDARG00000117309	ENSDARG00000117309
0.821061	-4.04985e-05	0	0.00475432	1	0.499976	ENSDARG00000103243	ENSDARG00000103243	ENSDARG00000103243
0.821061	-4.05493e-05	0	0.00475432	1	0.499976	ENSDARG00000087509	ENSDARG00000087509	ENSDARG00000087509
0.749007	-4.05998e-05	0	0.00950864	0.966002	0.499952	ENSDARG00000111959	ENSDARG00000111959	ENSDARG00000111959
0.749007	-4.06072e-05	0	0.00950864	0.966002	0.499952	ENSDARG00000095973	ENSDARG00000095973	ENSDARG00000095973
0.781734	-4.07921e-05	0	0.00713148	0.993241	0.499964	ENSDARG00000094138	ENSDARG00000094138	ENSDARG00000094138
0.781734	-4.10146e-05	0	0.00713148	0.993241	0.499964	ENSDARG00000110627	ENSDARG00000110627	ENSDARG00000110627
0.749007	-4.10416e-05	0	0.00950864	0.966002	0.499952	ENSDARG00000095680	ENSDARG00000095680	ENSDARG00000095680
0.677797	-4.11088e-05	0.185701	0.137875	0.908385	0.500239	ENSDARG00000094298	ENSDARG00000094298	ENSDARG00000094298
0.872993	-4.11691e-05	0	0.00237716	1	0.499988	ndr1	ENSDARG00000057096	ENSDARG00000057096
0.781734	-4.11999e-05	0	0.00713148	0.993241	0.499964	ENSDARG00000098155	ENSDARG00000098155	ENSDARG00000098155
0.720542	-4.12201e-05	0	0.0118858	0.942862	0.499941	ENSDARG00000094997	ENSDARG00000094997	ENSDARG00000094997
0.37094	-4.12298e-05	0.0928505	0.0380346	0.587267	0.500274	zgc:171242	ENSDARG00000078551	ENSDARG00000078551
0.672069	-4.13366e-05	0	0.0166401	0.902493	0.499917	ENSDARG00000112678	ENSDARG00000112678	ENSDARG00000112678
0.749007	-4.13606e-05	0	0.00950864	0.966002	0.499952	ENSDARG00000093348	ENSDARG00000093348	ENSDARG00000093348
0.749007	-4.14392e-05	0	0.00950864	0.966002	0.499952	ENSDARG00000103178	ENSDARG00000103178	ENSDARG00000103178
0.781734	-4.14472e-05	0	0.00713148	0.993241	0.499964	ENSDARG00000096642	ENSDARG00000096642	ENSDARG00000096642
0.749007	-4.14922e-05	0	0.00950864	0.966002	0.499952	ENSDARG00000015527	ENSDARG00000015527	ENSDARG00000015527
0.781734	-4.15067e-05	0	0.00713148	0.993241	0.499964	si:ch211-113e8.5	ENSDARG00000069707	ENSDARG00000069707
0.821061	-4.15339e-05	0	0.00475432	1	0.499976	U4 - ENSDARG00000083431	ENSDARG00000083431	ENSDARG00000083431
0.821061	-4.16775e-05	0	0.00475432	1	0.499976	ENSDARG00000096087	ENSDARG00000096087	ENSDARG00000096087
0.749007	-4.17507e-05	0	0.00950864	0.966002	0.499952	ENSDARG00000097562	ENSDARG00000097562	ENSDARG00000097562
0.16098	-4.18609e-05	0.0928505	0.0237716	0.296202	0.500345	pcdh1g30	ENSDARG00000101865	ENSDARG00000101865
0.781734	-4.18764e-05	0	0.00713148	0.993241	0.499964	ENSDARG00000078271	ENSDARG00000078271	ENSDARG00000078271
0.872993	-4.19135e-05	0	0.00237716	1	0.499988	5S_rRNA - ENSDARG00000114096	ENSDARG00000114096	ENSDARG00000114096
0.720542	-4.21303e-05	0	0.0118858	0.942862	0.499941	ENSDARG00000117416	ENSDARG00000117416	ENSDARG00000117416
0.650873	-4.21342e-05	0	0.0190173	0.88381	0.499905	ENSDARG00000093748	ENSDARG00000093748	ENSDARG00000093748
0.720542	-4.21621e-05	0	0.0118858	0.942862	0.499941	ENSDARG00000092140	ENSDARG00000092140	ENSDARG00000092140
0.510789	-4.22081e-05	0.464253	0.344688	0.746455	0.500597	ENSDARG00000117076	ENSDARG00000117076	ENSDARG00000117076
0.749007	-4.22192e-05	0	0.00950864	0.966002	0.499952	ccl33.3	ENSDARG00000099401	ENSDARG00000099401
0.749007	-4.22548e-05	0	0.00950864	0.966002	0.499952	ENSDARG00000099076	ENSDARG00000099076	ENSDARG00000099076
0.272311	-4.24028e-05	0.557103	0.354197	0.458433	0.501013	paqr5a	ENSDARG00000041145	ENSDARG00000041145
0.695135	-4.24069e-05	0	0.014263	0.92182	0.499929	ENSDARG00000096870	ENSDARG00000096870	ENSDARG00000096870
0.781734	-4.24268e-05	0	0.00713148	0.993241	0.499964	ENSDARG00000115670	ENSDARG00000115670	ENSDARG00000115670
0.781734	-4.25149e-05	0	0.00713148	0.993241	0.499964	ENSDARG00000099292	ENSDARG00000099292	ENSDARG00000099292
0.595628	-4.25169e-05	0	0.0261488	0.832253	0.499869	ENSDARG00000105283	ENSDARG00000105283	ENSDARG00000105283
0.720542	-4.25182e-05	0	0.0118858	0.942862	0.499941	ENSDARG00000096187	ENSDARG00000096187	ENSDARG00000096187
0.672069	-4.26395e-05	0	0.0166401	0.902493	0.499917	ENSDARG00000092591	ENSDARG00000092591	ENSDARG00000092591
0.781734	-4.27284e-05	0	0.00713148	0.993241	0.499964	ENSDARG00000101779	ENSDARG00000101779	ENSDARG00000101779
0.00206999	-4.28435e-05	0.835655	0.301899	0.00598206	0.502664	znf414	ENSDARG00000079229	ENSDARG00000079229
0.720542	-4.28958e-05	0	0.0118858	0.942862	0.499941	HTRA2 - ENSDARG00000092061	ENSDARG00000092061	ENSDARG00000092061
0.781734	-4.29782e-05	0	0.00713148	0.993241	0.499964	ENSDARG00000098423	ENSDARG00000098423	ENSDARG00000098423
0.695135	-4.30716e-05	0	0.014263	0.92182	0.499929	ENSDARG00000013907	ENSDARG00000013907	ENSDARG00000013907
0.821061	-4.30901e-05	0	0.00475432	1	0.499976	ENSDARG00000070740	ENSDARG00000070740	ENSDARG00000070740
0.650873	-4.31129e-05	0	0.0190173	0.88381	0.499905	ENSDARG00000095297	ENSDARG00000095297	ENSDARG00000095297
0.872993	-4.33189e-05	0	0.00237716	1	0.499988	ENSDARG00000105799	ENSDARG00000105799	ENSDARG00000105799
0.720542	-4.33207e-05	0	0.0118858	0.942862	0.499941	ENSDARG00000043445	ENSDARG00000043445	ENSDARG00000043445
0.300652	-4.3447e-05	0.0928505	0.0332802	0.496599	0.500298	ENSDARG00000094597	ENSDARG00000094597	ENSDARG00000094597
0.720542	-4.35226e-05	0	0.0118858	0.942862	0.499941	RASSF4	ENSDARG00000112861	ENSDARG00000112861
0.405584	-4.35471e-05	0.0928505	0.0404117	0.62833	0.500262	ENSDARG00000030634	ENSDARG00000030634	ENSDARG00000030634
0.695135	-4.35975e-05	0	0.014263	0.92182	0.499929	ENSDARG00000094883	ENSDARG00000094883	ENSDARG00000094883
0.821061	-4.37503e-05	0	0.00475432	1	0.499976	ENSDARG00000102466	ENSDARG00000102466	ENSDARG00000102466
0.631218	-4.38166e-05	0	0.0213944	0.865323	0.499893	slc2a5	ENSDARG00000077875	ENSDARG00000077875
0.781734	-4.3901e-05	0	0.00713148	0.993241	0.499964	mespba	ENSDARG00000030347	ENSDARG00000030347
0.749007	-4.39119e-05	0	0.00950864	0.966002	0.499952	urp1	ENSDARG00000093493	ENSDARG00000093493
0.872993	-4.3921e-05	0	0.00237716	1	0.499988	or70a4	ENSDARG00000035048	ENSDARG00000035048
0.749007	-4.39216e-05	0	0.00950864	0.966002	0.499952	ENSDARG00000097308	ENSDARG00000097308	ENSDARG00000097308
0.821061	-4.40103e-05	0	0.00475432	1	0.499976	ENSDARG00000091887	ENSDARG00000091887	ENSDARG00000091887
0.161007	-4.40394e-05	0.0928505	0.0237716	0.296202	0.500345	ENSDARG00000062309	ENSDARG00000062309	ENSDARG00000062309
0.624142	-4.41464e-05	0.185701	0.130744	0.860666	0.500275	ENSDARG00000117422	ENSDARG00000117422	ENSDARG00000117422
0.821061	-4.42681e-05	0	0.00475432	1	0.499976	ENSDARG00000093509	ENSDARG00000093509	ENSDARG00000093509
0.0248089	-4.42708e-05	0.278552	0.0784463	0.0577553	0.501	ENSDARG00000102575	ENSDARG00000102575	ENSDARG00000102575
0.720542	-4.43361e-05	0	0.0118858	0.942862	0.499941	ENSDARG00000101174	ENSDARG00000101174	ENSDARG00000101174
0.878576	-4.43838e-05	0.278552	0.304277	1	0.49987	ENSDARG00000109339	ENSDARG00000109339	ENSDARG00000109339
0.111737	-4.44155e-05	0.742804	0.420757	0.217325	0.501604	pomk	ENSDARG00000003208	ENSDARG00000003208
0.720542	-4.45119e-05	0	0.0118858	0.942862	0.499941	ENSDARG00000111367	ENSDARG00000111367	ENSDARG00000111367
0.650873	-4.45442e-05	0	0.0190173	0.88381	0.499905	ENSDARG00000117491	ENSDARG00000117491	ENSDARG00000117491
0.720542	-4.47041e-05	0	0.0118858	0.942862	0.499941	ENSDARG00000101994	ENSDARG00000101994	ENSDARG00000101994
0.821061	-4.47429e-05	0	0.00475432	1	0.499976	cxcl11.6 - ENSDARG00000093779	ENSDARG00000093779	ENSDARG00000093779
0.695135	-4.47483e-05	0	0.014263	0.92182	0.499929	ENSDARG00000113546	ENSDARG00000113546	ENSDARG00000113546
0.749007	-4.47951e-05	0	0.00950864	0.966002	0.499952	ENSDARG00000116503	ENSDARG00000116503	ENSDARG00000116503
0.749007	-4.48239e-05	0	0.00950864	0.966002	0.499952	ENSDARG00000117725	ENSDARG00000117725	ENSDARG00000117725
0.00135252	-4.48371e-05	2.78552	1.54515	0.00402598	0.506159	apoda.2	ENSDARG00000060350	ENSDARG00000060350
0.958897	-4.4861e-05	0.371402	0.361328	1	0.500048	ENSDARG00000078922	ENSDARG00000078922	ENSDARG00000078922
0.720542	-4.50038e-05	0	0.0118858	0.942862	0.499941	zp2l1	ENSDARG00000055415	ENSDARG00000055415
0.749007	-4.50549e-05	0	0.00950864	0.966002	0.499952	mhc1lfa	ENSDARG00000051712	ENSDARG00000051712
0.720542	-4.51076e-05	0	0.0118858	0.942862	0.499941	ENSDARG00000110430	ENSDARG00000110430	ENSDARG00000110430
0.749007	-4.51144e-05	0	0.00950864	0.966002	0.499952	ENSDARG00000093216	ENSDARG00000093216	ENSDARG00000093216
0.781734	-4.51661e-05	0	0.00713148	0.993241	0.499964	ENSDARG00000096750	ENSDARG00000096750	ENSDARG00000096750
0.749007	-4.5175e-05	0	0.00950864	0.966002	0.499952	GCNT4 - ENSDARG00000077550	ENSDARG00000077550	ENSDARG00000077550
0.66805	-4.51825e-05	0.0928505	0.14263	0.90183	0.499751	ENSDARG00000108683	ENSDARG00000108683	ENSDARG00000108683
0.720542	-4.52349e-05	0	0.0118858	0.942862	0.499941	ENSDARG00000097960	ENSDARG00000097960	ENSDARG00000097960
0.013259	-4.53218e-05	1.02136	0.482564	0.0327797	0.502685	pvalb9	ENSDARG00000071601	ENSDARG00000071601
0.749007	-4.53609e-05	0	0.00950864	0.966002	0.499952	ENSDARG00000102875	ENSDARG00000102875	ENSDARG00000102875
0.749007	-4.53818e-05	0	0.00950864	0.966002	0.499952	ENSDARG00000093233	ENSDARG00000093233	ENSDARG00000093233
0.781734	-4.5514e-05	0	0.00713148	0.993241	0.499964	ENSDARG00000071088	ENSDARG00000071088	ENSDARG00000071088
0.720542	-4.55167e-05	0	0.0118858	0.942862	0.499941	or92a4	ENSDARG00000094515	ENSDARG00000094515
0.672069	-4.55622e-05	0	0.0166401	0.902493	0.499917	serpina7	ENSDARG00000087143	ENSDARG00000087143
0.720542	-4.55718e-05	0	0.0118858	0.942862	0.499941	ENSDARG00000092680	ENSDARG00000092680	ENSDARG00000092680
0.265244	-4.57219e-05	0.0928505	0.0309031	0.44859	0.50031	ENSDARG00000094521	ENSDARG00000094521	ENSDARG00000094521
0.0588136	-4.57601e-05	4.54968	3.45164	0.124249	0.505344	ctns	ENSDARG00000008890	ENSDARG00000008890
0.672069	-4.57717e-05	0	0.0166401	0.902493	0.499917	ENSDARG00000113632	ENSDARG00000113632	ENSDARG00000113632
0.0955568	-4.57968e-05	0.278552	0.106972	0.189887	0.500857	ENSDARG00000110748	ENSDARG00000110748	ENSDARG00000110748
0.99865	-4.58584e-05	0.0928505	0.0927093	1	0.500001	ENSDARG00000100258	ENSDARG00000100258	ENSDARG00000100258
0.821061	-4.5896e-05	0	0.00475432	1	0.499976	ENSDARG00000109285	ENSDARG00000109285	ENSDARG00000109285
0.595628	-4.58964e-05	0	0.0261488	0.832253	0.499869	ENSDARG00000097661	ENSDARG00000097661	ENSDARG00000097661
0.695135	-4.59203e-05	0	0.014263	0.92182	0.499929	ENSDARG00000097770	ENSDARG00000097770	ENSDARG00000097770
0.749007	-4.59312e-05	0	0.00950864	0.966002	0.499952	ENSDARG00000096481	ENSDARG00000096481	ENSDARG00000096481
0.695135	-4.60608e-05	0	0.014263	0.92182	0.499929	ENSDARG00000095596	ENSDARG00000095596	ENSDARG00000095596
0.781734	-4.61843e-05	0	0.00713148	0.993241	0.499964	ENSDARG00000109467	ENSDARG00000109467	ENSDARG00000109467
0.821061	-4.61859e-05	0	0.00475432	1	0.499976	ENSDARG00000113659	ENSDARG00000113659	ENSDARG00000113659
0.749007	-4.62107e-05	0	0.00950864	0.966002	0.499952	ENSDARG00000091985	ENSDARG00000091985	ENSDARG00000091985
0.505995	-4.62172e-05	0.0928505	0.0475432	0.741637	0.500226	ENSDARG00000115636	ENSDARG00000115636	ENSDARG00000115636
0.781734	-4.63474e-05	0	0.00713148	0.993241	0.499964	ENSDARG00000101381	ENSDARG00000101381	ENSDARG00000101381
0.54718	-4.64356e-05	0.0928505	0.168778	0.78607	0.499621	ENSDARG00000095508	ENSDARG00000095508	ENSDARG00000095508
0.749007	-4.64734e-05	0	0.00950864	0.966002	0.499952	ENSDARG00000104309	ENSDARG00000104309	ENSDARG00000104309
0.821061	-4.66101e-05	0	0.00475432	1	0.499976	ENSDARG00000095343	ENSDARG00000095343	ENSDARG00000095343
0.239393	-4.66444e-05	0.185701	0.0808234	0.412149	0.500524	MGC174155	ENSDARG00000087651	ENSDARG00000087651
0.720542	-4.66922e-05	0	0.0118858	0.942862	0.499941	zgc:113424	ENSDARG00000035680	ENSDARG00000035680
0.672069	-4.67044e-05	0	0.0166401	0.902493	0.499917	TMEM151A	ENSDARG00000077986	ENSDARG00000077986
0.821061	-4.67945e-05	0	0.00475432	1	0.499976	ENSDARG00000040601	ENSDARG00000040601	ENSDARG00000040601
0.155119	-4.6872e-05	0.464253	0.244848	0.287499	0.501096	ENSDARG00000099710	ENSDARG00000099710	ENSDARG00000099710
0.60604	-4.70173e-05	0.185701	0.128367	0.843141	0.500287	ENSDARG00000105473	ENSDARG00000105473	ENSDARG00000105473
0.749007	-4.7022e-05	0	0.00950864	0.966002	0.499952	ENSDARG00000099359	ENSDARG00000099359	ENSDARG00000099359
0.821061	-4.71572e-05	0	0.00475432	1	0.499976	si:ch211-276k2.1	ENSDARG00000073994	ENSDARG00000073994
0.720542	-4.7243e-05	0	0.0118858	0.942862	0.499941	ENSDARG00000105181	ENSDARG00000105181	ENSDARG00000105181
0.749007	-4.72605e-05	0	0.00950864	0.966002	0.499952	ENSDARG00000110328	ENSDARG00000110328	ENSDARG00000110328
0.672069	-4.72612e-05	0	0.0166401	0.902493	0.499917	ENSDARG00000104589	ENSDARG00000104589	ENSDARG00000104589
0.650873	-4.74354e-05	0	0.0190173	0.88381	0.499905	ENSDARG00000117780	ENSDARG00000117780	ENSDARG00000117780
0.720542	-4.76863e-05	0	0.0118858	0.942862	0.499941	ENSDARG00000078489	ENSDARG00000078489	ENSDARG00000078489
0.672069	-4.76961e-05	0	0.0166401	0.902493	0.499917	ENSDARG00000117514	ENSDARG00000117514	ENSDARG00000117514
0.781734	-4.77339e-05	0	0.00713148	0.993241	0.499964	ENSDARG00000088067	ENSDARG00000088067	ENSDARG00000088067
0.749007	-4.77845e-05	0	0.00950864	0.966002	0.499952	ENSDARG00000105614	ENSDARG00000105614	ENSDARG00000105614
0.707588	-4.80283e-05	0.185701	0.24247	0.934979	0.499716	ENSDARG00000117794	ENSDARG00000117794	ENSDARG00000117794
0.720542	-4.80348e-05	0	0.0118858	0.942862	0.499941	ENSDARG00000100073	ENSDARG00000100073	ENSDARG00000100073
0.872993	-4.80786e-05	0	0.00237716	1	0.499988	ENSDARG00000094053	ENSDARG00000094053	ENSDARG00000094053
0.821061	-4.80861e-05	0	0.00475432	1	0.499976	ENSDARG00000096276	ENSDARG00000096276	ENSDARG00000096276
0.672069	-4.80993e-05	0	0.0166401	0.902493	0.499917	ENSDARG00000078446	ENSDARG00000078446	ENSDARG00000078446
0.781734	-4.82802e-05	0	0.00713148	0.993241	0.499964	NAMPT - ENSDARG00000076694	ENSDARG00000076694	ENSDARG00000076694
0.781734	-4.85677e-05	0	0.00713148	0.993241	0.499964	ENSDARG00000096412	ENSDARG00000096412	ENSDARG00000096412
0.00483137	-4.86275e-05	2.50696	1.44769	0.0130691	0.50524	ENSDARG00000116527	ENSDARG00000116527	ENSDARG00000116527
0.749007	-4.8628e-05	0	0.00950864	0.966002	0.499952	ambn	ENSDARG00000075598	ENSDARG00000075598
0.720542	-4.8784e-05	0	0.0118858	0.942862	0.499941	ENSDARG00000069895	ENSDARG00000069895	ENSDARG00000069895
0.650873	-4.88193e-05	0	0.0190173	0.88381	0.499905	ENSDARG00000088556	ENSDARG00000088556	ENSDARG00000088556
0.781734	-4.88247e-05	0	0.00713148	0.993241	0.499964	si:dkey-88n24.6	ENSDARG00000070851	ENSDARG00000070851
0.749007	-4.88563e-05	0	0.00950864	0.966002	0.499952	or62a1	ENSDARG00000094714	ENSDARG00000094714
0.781734	-4.88799e-05	0	0.00713148	0.993241	0.499964	ENSDARG00000117495	ENSDARG00000117495	ENSDARG00000117495
0.749007	-4.89219e-05	0	0.00950864	0.966002	0.499952	ENSDARG00000116643	ENSDARG00000116643	ENSDARG00000116643
0.872993	-4.89654e-05	0	0.00237716	1	0.499988	pimr110	ENSDARG00000016605	ENSDARG00000016605
0.781734	-4.89938e-05	0	0.00713148	0.993241	0.499964	or62b4	ENSDARG00000105729	ENSDARG00000105729
0.720542	-4.91762e-05	0	0.0118858	0.942862	0.499941	si:ch211-240l19.7	ENSDARG00000076313	ENSDARG00000076313
0.720542	-4.93431e-05	0	0.0118858	0.942862	0.499941	ENSDARG00000114906	ENSDARG00000114906	ENSDARG00000114906
0.695135	-4.93565e-05	0	0.014263	0.92182	0.499929	ENSDARG00000097599	ENSDARG00000097599	ENSDARG00000097599
0.695135	-4.94904e-05	0	0.014263	0.92182	0.499929	5S_rRNA - ENSDARG00000090457	ENSDARG00000090457	ENSDARG00000090457
0.650873	-4.95206e-05	0	0.0190173	0.88381	0.499905	ENSDARG00000095337	ENSDARG00000095337	ENSDARG00000095337
0.720542	-4.96933e-05	0	0.0118858	0.942862	0.499941	ENSDARG00000094703	ENSDARG00000094703	ENSDARG00000094703
0.695135	-4.98056e-05	0	0.014263	0.92182	0.499929	ENSDARG00000097052	ENSDARG00000097052	ENSDARG00000097052
0.611048	-4.98319e-05	1.48561	1.30506	0.848171	0.500892	dydc2	ENSDARG00000101848	ENSDARG00000101848
0.749007	-4.98351e-05	0	0.00950864	0.966002	0.499952	ackr3a	ENSDARG00000062478	ENSDARG00000062478
0.781734	-4.98523e-05	0	0.00713148	0.993241	0.499964	ENSDARG00000109978	ENSDARG00000109978	ENSDARG00000109978
0.720542	-5.00962e-05	0	0.0118858	0.942862	0.499941	ENSDARG00000109522	ENSDARG00000109522	ENSDARG00000109522
0.720542	-5.0162e-05	0	0.0118858	0.942862	0.499941	taar19p	ENSDARG00000076345	ENSDARG00000076345
0.749007	-5.03587e-05	0	0.00950864	0.966002	0.499952	ENSDARG00000100930	ENSDARG00000100930	ENSDARG00000100930
0.781734	-5.04387e-05	0	0.00713148	0.993241	0.499964	ENSDARG00000112449	ENSDARG00000112449	ENSDARG00000112449
0.781734	-5.04762e-05	0	0.00713148	0.993241	0.499964	si:dkeyp-4c7.3	ENSDARG00000091950	ENSDARG00000091950
0.0976459	-5.05661e-05	0.0928505	0.0190173	0.193165	0.500369	ENSDARG00000105545	ENSDARG00000105545	ENSDARG00000105545
0.781734	-5.05741e-05	0	0.00713148	0.993241	0.499964	ENSDARG00000115642	ENSDARG00000115642	ENSDARG00000115642
0.749007	-5.10389e-05	0	0.00950864	0.966002	0.499952	ora1	ENSDARG00000098601	ENSDARG00000098601
0.47297	-5.10829e-05	0.0928505	0.045166	0.706192	0.500238	GALR1	ENSDARG00000005522	ENSDARG00000005522
0.749007	-5.11313e-05	0	0.00950864	0.966002	0.499952	ENSDARG00000094145	ENSDARG00000094145	ENSDARG00000094145
0.672069	-5.11439e-05	0	0.0166401	0.902493	0.499917	si:dkey-211g8.6	ENSDARG00000063088	ENSDARG00000063088
0.720542	-5.11506e-05	0	0.0118858	0.942862	0.499941	ENSDARG00000057504	ENSDARG00000057504	ENSDARG00000057504
0.720542	-5.11841e-05	0	0.0118858	0.942862	0.499941	ENSDARG00000104468	ENSDARG00000104468	ENSDARG00000104468
0.821061	-5.12248e-05	0	0.00475432	1	0.499976	ENSDARG00000089966	ENSDARG00000089966	ENSDARG00000089966
0.370979	-5.12383e-05	0.0928505	0.0380346	0.587267	0.500274	ENSDARG00000093309	ENSDARG00000093309	ENSDARG00000093309
0.563973	-5.12848e-05	0	0.0309031	0.801732	0.499845	ENSDARG00000109703	ENSDARG00000109703	ENSDARG00000109703
0.821061	-5.13096e-05	0	0.00475432	1	0.499976	ENSDARG00000116838	ENSDARG00000116838	ENSDARG00000116838
0.781734	-5.1371e-05	0	0.00713148	0.993241	0.499964	ENSDARG00000110501	ENSDARG00000110501	ENSDARG00000110501
0.781734	-5.14084e-05	0	0.00713148	0.993241	0.499964	ENSDARG00000086015	ENSDARG00000086015	ENSDARG00000086015
0.672069	-5.1491e-05	0	0.0166401	0.902493	0.499917	ENSDARG00000104417	ENSDARG00000104417	ENSDARG00000104417
0.749007	-5.15567e-05	0	0.00950864	0.966002	0.499952	si:ch1073-67j19.2	ENSDARG00000104976	ENSDARG00000104976
0.631218	-5.15602e-05	0	0.0213944	0.865323	0.499893	ENSDARG00000025601	ENSDARG00000025601	ENSDARG00000025601
0.872993	-5.16407e-05	0	0.00237716	1	0.499988	ENSDARG00000053817	ENSDARG00000053817	ENSDARG00000053817
0.821061	-5.1744e-05	0	0.00475432	1	0.499976	nitr1b	ENSDARG00000115144	ENSDARG00000115144
0.672069	-5.17465e-05	0	0.0166401	0.902493	0.499917	ENSDARG00000096802	ENSDARG00000096802	ENSDARG00000096802
0.672069	-5.1921e-05	0	0.0166401	0.902493	0.499917	ENSDARG00000094100	ENSDARG00000094100	ENSDARG00000094100
0.720542	-5.19509e-05	0	0.0118858	0.942862	0.499941	ENSDARG00000095779	ENSDARG00000095779	ENSDARG00000095779
0.749007	-5.20822e-05	0	0.00950864	0.966002	0.499952	gig2l	ENSDARG00000091730	ENSDARG00000091730
0.749007	-5.2158e-05	0	0.00950864	0.966002	0.499952	nitr12	ENSDARG00000098626	ENSDARG00000098626
0.781734	-5.21763e-05	0	0.00713148	0.993241	0.499964	ENSDARG00000098732	ENSDARG00000098732	ENSDARG00000098732
0.202264	-5.22689e-05	0.278552	0.133121	0.358864	0.500727	gja11	ENSDARG00000069411	ENSDARG00000069411
0.720542	-5.22793e-05	0	0.0118858	0.942862	0.499941	MFAP4 - ENSDARG00000116066	ENSDARG00000116066	ENSDARG00000116066
0.237382	-5.22944e-05	0.278552	0.140252	0.40964	0.500691	ENSDARG00000097058	ENSDARG00000097058	ENSDARG00000097058
0.695135	-5.26037e-05	0	0.014263	0.92182	0.499929	mxtx1	ENSDARG00000069382	ENSDARG00000069382
0.749007	-5.27264e-05	0	0.00950864	0.966002	0.499952	ENSDARG00000101763	ENSDARG00000101763	ENSDARG00000101763
0.781734	-5.27436e-05	0	0.00713148	0.993241	0.499964	ENSDARG00000095578	ENSDARG00000095578	ENSDARG00000095578
0.720542	-5.27463e-05	0	0.0118858	0.942862	0.499941	ENSDARG00000117703	ENSDARG00000117703	ENSDARG00000117703
0.749007	-5.28022e-05	0	0.00950864	0.966002	0.499952	ENSDARG00000095005	ENSDARG00000095005	ENSDARG00000095005
0.720542	-5.28184e-05	0	0.0118858	0.942862	0.499941	ENSDARG00000093808	ENSDARG00000093808	ENSDARG00000093808
0.872993	-5.30696e-05	0	0.00237716	1	0.499988	or62c2	ENSDARG00000105833	ENSDARG00000105833
0.749007	-5.31298e-05	0	0.00950864	0.966002	0.499952	ENSDARG00000074854	ENSDARG00000074854	ENSDARG00000074854
0.191509	-5.32566e-05	0.278552	0.130744	0.342983	0.500738	ENSDARG00000096548	ENSDARG00000096548	ENSDARG00000096548
0.749007	-5.32802e-05	0	0.00950864	0.966002	0.499952	ENSDARG00000097120	ENSDARG00000097120	ENSDARG00000097120
0.781734	-5.34158e-05	0	0.00713148	0.993241	0.499964	ENSDARG00000095620	ENSDARG00000095620	ENSDARG00000095620
0.749007	-5.3472e-05	0	0.00950864	0.966002	0.499952	ENSDARG00000096666	ENSDARG00000096666	ENSDARG00000096666
0.370824	-5.35124e-05	0.0928505	0.0380346	0.587227	0.500274	zgc:194202	ENSDARG00000098561	ENSDARG00000098561
0.872993	-5.35434e-05	0	0.00237716	1	0.499988	ENSDARG00000095990	ENSDARG00000095990	ENSDARG00000095990
0.749007	-5.38182e-05	0	0.00950864	0.966002	0.499952	si:dkey-112a7.5	ENSDARG00000100550	ENSDARG00000100550
0.781734	-5.38314e-05	0	0.00713148	0.993241	0.499964	ENSDARG00000096683	ENSDARG00000096683	ENSDARG00000096683
0.631218	-5.38494e-05	0	0.0213944	0.865323	0.499893	HTRA2 - ENSDARG00000094403	ENSDARG00000094403	ENSDARG00000094403
0.720542	-5.39347e-05	0	0.0118858	0.942862	0.499941	ENSDARG00000101663	ENSDARG00000101663	ENSDARG00000101663
0.207864	-5.39474e-05	1.39276	1.00078	0.367063	0.501944	ENSDARG00000093088	ENSDARG00000093088	ENSDARG00000093088
0.695135	-5.39857e-05	0	0.014263	0.92182	0.499929	ENSDARG00000089026	ENSDARG00000089026	ENSDARG00000089026
0.549347	-5.41016e-05	0	0.0332802	0.786959	0.499834	tmem150b	ENSDARG00000056144	ENSDARG00000056144
0.695135	-5.41831e-05	0	0.014263	0.92182	0.499929	SNORA62 - ENSDARG00000084991	ENSDARG00000084991	ENSDARG00000084991
0.781734	-5.42259e-05	0	0.00713148	0.993241	0.499964	ENSDARG00000096969	ENSDARG00000096969	ENSDARG00000096969
0.720542	-5.43073e-05	0	0.0118858	0.942862	0.499941	ENSDARG00000117795	ENSDARG00000117795	ENSDARG00000117795
0.720542	-5.44291e-05	0	0.0118858	0.942862	0.499941	zgc:162060	ENSDARG00000078012	ENSDARG00000078012
0.265278	-5.44858e-05	0.0928505	0.0309031	0.44859	0.50031	ENSDARG00000097508	ENSDARG00000097508	ENSDARG00000097508
0.720542	-5.45557e-05	0	0.0118858	0.942862	0.499941	ENSDARG00000078257	ENSDARG00000078257	ENSDARG00000078257
0.781734	-5.45839e-05	0	0.00713148	0.993241	0.499964	ENSDARG00000112386	ENSDARG00000112386	ENSDARG00000112386
0.695135	-5.4689e-05	0	0.014263	0.92182	0.499929	ENSDARG00000095539	ENSDARG00000095539	ENSDARG00000095539
0.749007	-5.47908e-05	0	0.00950864	0.966002	0.499952	ENSDARG00000096650	ENSDARG00000096650	ENSDARG00000096650
0.821061	-5.48224e-05	0	0.00475432	1	0.499976	ENSDARG00000093618	ENSDARG00000093618	ENSDARG00000093618
0.821061	-5.48431e-05	0	0.00475432	1	0.499976	ENSDARG00000114586	ENSDARG00000114586	ENSDARG00000114586
0.781734	-5.48686e-05	0	0.00713148	0.993241	0.499964	ENSDARG00000071183	ENSDARG00000071183	ENSDARG00000071183
0.781734	-5.49431e-05	0	0.00713148	0.993241	0.499964	ENSDARG00000103534	ENSDARG00000103534	ENSDARG00000103534
0.749007	-5.50666e-05	0	0.00950864	0.966002	0.499952	ENSDARG00000105197	ENSDARG00000105197	ENSDARG00000105197
0.821061	-5.52068e-05	0	0.00475432	1	0.499976	ENSDARG00000101274	ENSDARG00000101274	ENSDARG00000101274
0.720542	-5.52786e-05	0	0.0118858	0.942862	0.499941	ENSDARG00000093016	ENSDARG00000093016	ENSDARG00000093016
0.595628	-5.529e-05	0	0.0261488	0.832253	0.499869	ENSDARG00000101409	ENSDARG00000101409	ENSDARG00000101409
0.695135	-5.53921e-05	0	0.014263	0.92182	0.499929	ENSDARG00000101802	ENSDARG00000101802	ENSDARG00000101802
0.505746	-5.5571e-05	0.0928505	0.0475432	0.741634	0.500226	ENSDARG00000098144	ENSDARG00000098144	ENSDARG00000098144
0.720542	-5.56956e-05	0	0.0118858	0.942862	0.499941	ENSDARG00000094478	ENSDARG00000094478	ENSDARG00000094478
0.695135	-5.58274e-05	0	0.014263	0.92182	0.499929	npvf	ENSDARG00000036227	ENSDARG00000036227
0.781734	-5.59399e-05	0	0.00713148	0.993241	0.499964	ENSDARG00000098042	ENSDARG00000098042	ENSDARG00000098042
0.650873	-5.60253e-05	0	0.0190173	0.88381	0.499905	ENSDARG00000095263	ENSDARG00000095263	ENSDARG00000095263
0.781734	-5.60926e-05	0	0.00713148	0.993241	0.499964	ENSDARG00000117355	ENSDARG00000117355	ENSDARG00000117355
0.720542	-5.61105e-05	0	0.0118858	0.942862	0.499941	HTRA2 - ENSDARG00000094741	ENSDARG00000094741	ENSDARG00000094741
0.821061	-5.61123e-05	0	0.00475432	1	0.499976	ENSDARG00000099926	ENSDARG00000099926	ENSDARG00000099926
0.749007	-5.61769e-05	0	0.00950864	0.966002	0.499952	ENSDARG00000069735	ENSDARG00000069735	ENSDARG00000069735
0.720542	-5.62091e-05	0	0.0118858	0.942862	0.499941	ENSDARG00000096593	ENSDARG00000096593	ENSDARG00000096593
0.158115	-5.62167e-05	0.557103	0.311408	0.292119	0.501225	ENSDARG00000117601	ENSDARG00000117601	ENSDARG00000117601
0.00539234	-5.63993e-05	10.7707	8.20358	0.0144281	0.511839	FASTKD3	ENSDARG00000100440	ENSDARG00000100440
0.650873	-5.66049e-05	0	0.0190173	0.88381	0.499905	ENSDARG00000092930	ENSDARG00000092930	ENSDARG00000092930
0.349078	-5.66831e-05	0.0928505	0.230585	0.559598	0.499312	CMPK2	ENSDARG00000031359	ENSDARG00000031359
0.749007	-5.66945e-05	0	0.00950864	0.966002	0.499952	ENSDARG00000111848	ENSDARG00000111848	ENSDARG00000111848
0.631218	-5.67052e-05	0	0.0213944	0.865323	0.499893	ENSDARG00000095479	ENSDARG00000095479	ENSDARG00000095479
0.781734	-5.67472e-05	0	0.00713148	0.993241	0.499964	ENSDARG00000095035	ENSDARG00000095035	ENSDARG00000095035
0.631218	-5.67802e-05	0	0.0213944	0.865323	0.499893	ENSDARG00000097788	ENSDARG00000097788	ENSDARG00000097788
0.695135	-5.67991e-05	0	0.014263	0.92182	0.499929	ENSDARG00000103260	ENSDARG00000103260	ENSDARG00000103260
0.821061	-5.69249e-05	0	0.00475432	1	0.499976	ENSDARG00000105787	ENSDARG00000105787	ENSDARG00000105787
0.781734	-5.69282e-05	0	0.00713148	0.993241	0.499964	ENSDARG00000070685	ENSDARG00000070685	ENSDARG00000070685
0.672069	-5.70011e-05	0	0.0166401	0.902493	0.499917	ENSDARG00000117006	ENSDARG00000117006	ENSDARG00000117006
0.695135	-5.71292e-05	0	0.014263	0.92182	0.499929	ENSDARG00000096047	ENSDARG00000096047	ENSDARG00000096047
0.871286	-5.72114e-05	0.371402	0.342311	1	0.500146	ENSDARG00000095204	ENSDARG00000095204	ENSDARG00000095204
0.781734	-5.75106e-05	0	0.00713148	0.993241	0.499964	ENSDARG00000096818	ENSDARG00000096818	ENSDARG00000096818
0.650873	-5.75685e-05	0	0.0190173	0.88381	0.499905	ENSDARG00000112699	ENSDARG00000112699	ENSDARG00000112699
0.00378305	-5.76557e-05	8.91365	6.58949	0.0104489	0.511139	smim12	ENSDARG00000070358	ENSDARG00000070358
0.749007	-5.7879e-05	0	0.00950864	0.966002	0.499952	ENSDARG00000099416	ENSDARG00000099416	ENSDARG00000099416
0.672069	-5.79122e-05	0	0.0166401	0.902493	0.499917	ENSDARG00000094666	ENSDARG00000094666	ENSDARG00000094666
0.749007	-5.81295e-05	0	0.00950864	0.966002	0.499952	ENSDARG00000092791	ENSDARG00000092791	ENSDARG00000092791
0.650873	-5.83244e-05	0	0.0190173	0.88381	0.499905	ENSDARG00000100037	ENSDARG00000100037	ENSDARG00000100037
0.563973	-5.84084e-05	0	0.0309031	0.801732	0.499845	zgc:162592	ENSDARG00000101787	ENSDARG00000101787
0.695135	-5.84664e-05	0	0.014263	0.92182	0.499929	ENSDARG00000117669	ENSDARG00000117669	ENSDARG00000117669
0.781734	-5.84803e-05	0	0.00713148	0.993241	0.499964	pmchl	ENSDARG00000076978	ENSDARG00000076978
0.988856	-5.86115e-05	0.835655	0.832006	1	0.50002	ENSDARG00000102604	ENSDARG00000102604	ENSDARG00000102604
0.960086	-5.86703e-05	0.185701	0.19255	1	0.499966	ENSDARG00000102994	ENSDARG00000102994	ENSDARG00000102994
0.272201	-5.8728e-05	0.0928505	0.266242	0.458295	0.499134	ENSDARG00000020455	ENSDARG00000020455	ENSDARG00000020455
0.695135	-5.87764e-05	0	0.014263	0.92182	0.499929	ENSDARG00000091989	ENSDARG00000091989	ENSDARG00000091989
0.0374185	-5.88573e-05	2.69266	1.8209	0.0835346	0.504319	xkr7b	ENSDARG00000026333	ENSDARG00000026333
0.650873	-5.89505e-05	0	0.0190173	0.88381	0.499905	ENSDARG00000099094	ENSDARG00000099094	ENSDARG00000099094
0.749007	-5.89557e-05	0	0.00950864	0.966002	0.499952	ENSDARG00000097087	ENSDARG00000097087	ENSDARG00000097087
0.749007	-5.91236e-05	0	0.00950864	0.966002	0.499952	ENSDARG00000096621	ENSDARG00000096621	ENSDARG00000096621
0.545471	-5.92443e-05	0.371402	0.273373	0.783997	0.500489	ENSDARG00000095787	ENSDARG00000095787	ENSDARG00000095787
0.781734	-5.93206e-05	0	0.00713148	0.993241	0.499964	ENSDARG00000056907	ENSDARG00000056907	ENSDARG00000056907
0.821061	-5.94747e-05	0	0.00475432	1	0.499976	ENSDARG00000101486	ENSDARG00000101486	ENSDARG00000101486
0.888693	-5.97137e-05	0.0928505	0.106972	1	0.49993	ENSDARG00000105779	ENSDARG00000105779	ENSDARG00000105779
0.749007	-5.97367e-05	0	0.00950864	0.966002	0.499952	ENSDARG00000098440	ENSDARG00000098440	ENSDARG00000098440
0.749007	-6.01255e-05	0	0.00950864	0.966002	0.499952	ENSDARG00000116298	ENSDARG00000116298	ENSDARG00000116298
0.695135	-6.02043e-05	0	0.014263	0.92182	0.499929	ENSDARG00000112826	ENSDARG00000112826	ENSDARG00000112826
0.821061	-6.03275e-05	0	0.00475432	1	0.499976	ENSDARG00000105797	ENSDARG00000105797	ENSDARG00000105797
0.695135	-6.03409e-05	0	0.014263	0.92182	0.499929	ENSDARG00000117789	ENSDARG00000117789	ENSDARG00000117789
0.749007	-6.04587e-05	0	0.00950864	0.966002	0.499952	ENSDARG00000098091	ENSDARG00000098091	ENSDARG00000098091
0.719798	-6.05188e-05	0.0928505	0.133121	0.942862	0.499799	ENSDARG00000093707	ENSDARG00000093707	ENSDARG00000093707
0.695135	-6.0543e-05	0	0.014263	0.92182	0.499929	ENSDARG00000105838	ENSDARG00000105838	ENSDARG00000105838
0.720542	-6.05453e-05	0	0.0118858	0.942862	0.499941	zp2.6	ENSDARG00000091409	ENSDARG00000091409
0.335981	-6.05559e-05	0.0928505	0.0356574	0.542804	0.500286	ENSDARG00000114779	ENSDARG00000114779	ENSDARG00000114779
0.563973	-6.05931e-05	0	0.0309031	0.801732	0.499845	cidec	ENSDARG00000059651	ENSDARG00000059651
0.749007	-6.06914e-05	0	0.00950864	0.966002	0.499952	ENSDARG00000114992	ENSDARG00000114992	ENSDARG00000114992
0.650873	-6.07712e-05	0	0.0190173	0.88381	0.499905	ENSDARG00000100554	ENSDARG00000100554	ENSDARG00000100554
0.821061	-6.0824e-05	0	0.00475432	1	0.499976	ENSDARG00000103323	ENSDARG00000103323	ENSDARG00000103323
0.631218	-6.08617e-05	0	0.0213944	0.865323	0.499893	tac4	ENSDARG00000096234	ENSDARG00000096234
0.781734	-6.10766e-05	0	0.00713148	0.993241	0.499964	ENSDARG00000103668	ENSDARG00000103668	ENSDARG00000103668
0.749007	-6.10782e-05	0	0.00950864	0.966002	0.499952	ENSDARG00000088989	ENSDARG00000088989	ENSDARG00000088989
0.695135	-6.11992e-05	0	0.014263	0.92182	0.499929	si:dkey-211g8.8	ENSDARG00000096311	ENSDARG00000096311
0.475887	-6.12806e-05	0.928505	0.739297	0.708503	0.500945	ENSDARG00000093355	ENSDARG00000093355	ENSDARG00000093355
0.672069	-6.13016e-05	0	0.0166401	0.902493	0.499917	trim35-19	ENSDARG00000099639	ENSDARG00000099639
0.720542	-6.13664e-05	0	0.0118858	0.942862	0.499941	or90j1	ENSDARG00000053648	ENSDARG00000053648
0.672069	-6.13722e-05	0	0.0166401	0.902493	0.499917	ENSDARG00000111789	ENSDARG00000111789	ENSDARG00000111789
0.781734	-6.13982e-05	0	0.00713148	0.993241	0.499964	ENSDARG00000115263	ENSDARG00000115263	ENSDARG00000115263
0.672069	-6.18529e-05	0	0.0166401	0.902493	0.499917	ENSDARG00000104298	ENSDARG00000104298	ENSDARG00000104298
0.612864	-6.1857e-05	0	0.0237716	0.848171	0.499881	ENSDARG00000094425	ENSDARG00000094425	ENSDARG00000094425
0.695135	-6.19076e-05	0	0.014263	0.92182	0.499929	ENSDARG00000105716	ENSDARG00000105716	ENSDARG00000105716
0.672069	-6.19506e-05	0	0.0166401	0.902493	0.499917	si:dkey-28d5.13	ENSDARG00000077260	ENSDARG00000077260
0.781734	-6.19824e-05	0	0.00713148	0.993241	0.499964	ENSDARG00000100235	ENSDARG00000100235	ENSDARG00000100235
0.650873	-6.19992e-05	0	0.0190173	0.88381	0.499905	ENSDARG00000093599	ENSDARG00000093599	ENSDARG00000093599
0.650873	-6.20601e-05	0	0.0190173	0.88381	0.499905	ENSDARG00000105712	ENSDARG00000105712	ENSDARG00000105712
0.612864	-6.20919e-05	0	0.0237716	0.848171	0.499881	ENSDARG00000101035	ENSDARG00000101035	ENSDARG00000101035
0.695135	-6.21561e-05	0	0.014263	0.92182	0.499929	ENSDARG00000088234	ENSDARG00000088234	ENSDARG00000088234
0.720542	-6.21999e-05	0	0.0118858	0.942862	0.499941	ENSDARG00000113188	ENSDARG00000113188	ENSDARG00000113188
0.672069	-6.22368e-05	0	0.0166401	0.902493	0.499917	ENSDARG00000102803	ENSDARG00000102803	ENSDARG00000102803
0.720542	-6.22666e-05	0	0.0118858	0.942862	0.499941	ENSDARG00000098522	ENSDARG00000098522	ENSDARG00000098522
0.720542	-6.23478e-05	0	0.0118858	0.942862	0.499941	ENSDARG00000093410	ENSDARG00000093410	ENSDARG00000093410
0.749007	-6.2367e-05	0	0.00950864	0.966002	0.499952	or70a17	ENSDARG00000044343	ENSDARG00000044343
0.781734	-6.23765e-05	0	0.00713148	0.993241	0.499964	ENSDARG00000105501	ENSDARG00000105501	ENSDARG00000105501
0.0315231	-6.24683e-05	0.185701	0.0427889	0.0715475	0.500714	ENSDARG00000096766	ENSDARG00000096766	ENSDARG00000096766
0.195046	-6.25595e-05	0.0928505	0.0261488	0.348166	0.500333	ENSDARG00000117000	ENSDARG00000117000	ENSDARG00000117000
0.672069	-6.28158e-05	0	0.0166401	0.902493	0.499917	ENSDARG00000101907	ENSDARG00000101907	ENSDARG00000101907
0.695135	-6.28218e-05	0	0.014263	0.92182	0.499929	ENSDARG00000053580	ENSDARG00000053580	ENSDARG00000053580
0.00699837	-6.28382e-05	0.742804	0.287636	0.0183367	0.502272	ENSDARG00000093696	ENSDARG00000093696	ENSDARG00000093696
0.631218	-6.28763e-05	0	0.0213944	0.865323	0.499893	or90e2	ENSDARG00000105736	ENSDARG00000105736
0.720542	-6.30568e-05	0	0.0118858	0.942862	0.499941	ENSDARG00000117232	ENSDARG00000117232	ENSDARG00000117232
0.720542	-6.3077e-05	0	0.0118858	0.942862	0.499941	ENSDARG00000110960	ENSDARG00000110960	ENSDARG00000110960
0.650873	-6.31999e-05	0	0.0190173	0.88381	0.499905	ENSDARG00000113032	ENSDARG00000113032	ENSDARG00000113032
0.30058	-6.3347e-05	0.0928505	0.0332802	0.496599	0.500298	p2ry10	ENSDARG00000062811	ENSDARG00000062811
0.672069	-6.336e-05	0	0.0166401	0.902493	0.499917	olfcg3	ENSDARG00000104854	ENSDARG00000104854
0.781734	-6.34809e-05	0	0.00713148	0.993241	0.499964	ENSDARG00000094796	ENSDARG00000094796	ENSDARG00000094796
0.650873	-6.35132e-05	0	0.0190173	0.88381	0.499905	ENSDARG00000096507	ENSDARG00000096507	ENSDARG00000096507
0.672069	-6.35618e-05	0	0.0166401	0.902493	0.499917	ENSDARG00000104376	ENSDARG00000104376	ENSDARG00000104376
0.695135	-6.37025e-05	0	0.014263	0.92182	0.499929	zgc:172339	ENSDARG00000069190	ENSDARG00000069190
0.720542	-6.39459e-05	0	0.0118858	0.942862	0.499941	ENSDARG00000096288	ENSDARG00000096288	ENSDARG00000096288
0.720542	-6.4024e-05	0	0.0118858	0.942862	0.499941	wee2	ENSDARG00000012718	ENSDARG00000012718
0.650873	-6.41834e-05	0	0.0190173	0.88381	0.499905	ENSDARG00000068951	ENSDARG00000068951	ENSDARG00000068951
0.549347	-6.42575e-05	0	0.0332802	0.786959	0.499834	ENSDARG00000052876	ENSDARG00000052876	ENSDARG00000052876
0.420813	-6.43874e-05	0.185701	0.104595	0.646579	0.500405	ENSDARG00000097565	ENSDARG00000097565	ENSDARG00000097565
0.0517992	-6.4969e-05	2.69266	1.86369	0.111233	0.50408	ENSDARG00000105718	ENSDARG00000105718	ENSDARG00000105718
0.781734	-6.50501e-05	0	0.00713148	0.993241	0.499964	ENSDARG00000023519	ENSDARG00000023519	ENSDARG00000023519
0.695135	-6.5142e-05	0	0.014263	0.92182	0.499929	ENSDARG00000067828	ENSDARG00000067828	ENSDARG00000067828
0.720542	-6.51871e-05	0	0.0118858	0.942862	0.499941	Metazoa_SRP - ENSDARG00000105097	ENSDARG00000105097	ENSDARG00000105097
0.405545	-6.52542e-05	0.0928505	0.0404117	0.62833	0.500262	ENSDARG00000097945	ENSDARG00000097945	ENSDARG00000097945
0.720542	-6.53394e-05	0	0.0118858	0.942862	0.499941	ENSDARG00000096950	ENSDARG00000096950	ENSDARG00000096950
0.720542	-6.53669e-05	0	0.0118858	0.942862	0.499941	ENSDARG00000002797	ENSDARG00000002797	ENSDARG00000002797
0.781734	-6.53774e-05	0	0.00713148	0.993241	0.499964	ENSDARG00000080372	ENSDARG00000080372	ENSDARG00000080372
0.595628	-6.5609e-05	0	0.0261488	0.832253	0.499869	ENSDARG00000109226	ENSDARG00000109226	ENSDARG00000109226
0.720542	-6.57266e-05	0	0.0118858	0.942862	0.499941	ENSDARG00000044336	ENSDARG00000044336	ENSDARG00000044336
0.720542	-6.57834e-05	0	0.0118858	0.942862	0.499941	ENSDARG00000091388	ENSDARG00000091388	ENSDARG00000091388
0.781734	-6.57837e-05	0	0.00713148	0.993241	0.499964	ENSDARG00000105157	ENSDARG00000105157	ENSDARG00000105157
0.522108	-6.59741e-05	0	0.0380346	0.758294	0.49981	FBXO40	ENSDARG00000091119	ENSDARG00000091119
0.720542	-6.63999e-05	0	0.0118858	0.942862	0.499941	ENSDARG00000101299	ENSDARG00000101299	ENSDARG00000101299
0.180935	-6.64795e-05	0.835655	0.532484	0.327341	0.501513	FRRS1 - ENSDARG00000076183	ENSDARG00000076183	ENSDARG00000076183
0.720542	-6.66699e-05	0	0.0118858	0.942862	0.499941	ENSDARG00000117685	ENSDARG00000117685	ENSDARG00000117685
0.781734	-6.69267e-05	0	0.00713148	0.993241	0.499964	ENSDARG00000094611	ENSDARG00000094611	ENSDARG00000094611
0.439539	-6.69273e-05	0.0928505	0.0427889	0.667591	0.50025	ENSDARG00000093102	ENSDARG00000093102	ENSDARG00000093102
0.720542	-6.69523e-05	0	0.0118858	0.942862	0.499941	ifit8	ENSDARG00000057173	ENSDARG00000057173
0.749007	-6.69849e-05	0	0.00950864	0.966002	0.499952	ENSDARG00000094083	ENSDARG00000094083	ENSDARG00000094083
0.399581	-6.70817e-05	0.371402	0.24247	0.621598	0.500643	KCNF1	ENSDARG00000027285	ENSDARG00000027285
0.720542	-6.71093e-05	0	0.0118858	0.942862	0.499941	ENSDARG00000076160	ENSDARG00000076160	ENSDARG00000076160
0.612864	-6.73325e-05	0	0.0237716	0.848171	0.499881	ENSDARG00000093872	ENSDARG00000093872	ENSDARG00000093872
0.695135	-6.73352e-05	0	0.014263	0.92182	0.499929	ENSDARG00000115506	ENSDARG00000115506	ENSDARG00000115506
0.0697612	-6.73914e-05	0.0928505	0.0166401	0.144352	0.500381	ENSDARG00000101646	ENSDARG00000101646	ENSDARG00000101646
0.631218	-6.7595e-05	0	0.0213944	0.865323	0.499893	ENSDARG00000099693	ENSDARG00000099693	ENSDARG00000099693
0.720542	-6.76134e-05	0	0.0118858	0.942862	0.499941	si:dkey-58f10.11	ENSDARG00000094935	ENSDARG00000094935
0.441612	-6.76937e-05	0.742804	0.563387	0.669802	0.500892	rfx6	ENSDARG00000041702	ENSDARG00000041702
0.977659	-6.78148e-05	0.371402	0.366083	1	0.500026	npffr1l1	ENSDARG00000054203	ENSDARG00000054203
0.631218	-6.7985e-05	0	0.0213944	0.865323	0.499893	p2rx4b	ENSDARG00000042452	ENSDARG00000042452
0.672069	-6.80516e-05	0	0.0166401	0.902493	0.499917	ENSDARG00000105550	ENSDARG00000105550	ENSDARG00000105550
0.650873	-6.82245e-05	0	0.0190173	0.88381	0.499905	ENSDARG00000099259	ENSDARG00000099259	ENSDARG00000099259
0.781734	-6.82594e-05	0	0.00713148	0.993241	0.499964	PCNP	ENSDARG00000116774	ENSDARG00000116774
0.650873	-6.83077e-05	0	0.0190173	0.88381	0.499905	prf1.9	ENSDARG00000060662	ENSDARG00000060662
0.370824	-6.83569e-05	0.0928505	0.0380346	0.587227	0.500274	ENSDARG00000096981	ENSDARG00000096981	ENSDARG00000096981
0.695135	-6.84635e-05	0	0.014263	0.92182	0.499929	jac8	ENSDARG00000076958	ENSDARG00000076958
0.821061	-6.86921e-05	0	0.00475432	1	0.499976	ENSDARG00000025547	ENSDARG00000025547	ENSDARG00000025547
0.781734	-6.87894e-05	0	0.00713148	0.993241	0.499964	ENSDARG00000035214	ENSDARG00000035214	ENSDARG00000035214
0.695135	-6.88311e-05	0	0.014263	0.92182	0.499929	ENSDARG00000096723	ENSDARG00000096723	ENSDARG00000096723
0.720542	-6.9037e-05	0	0.0118858	0.942862	0.499941	ENSDARG00000107760	ENSDARG00000107760	ENSDARG00000107760
0.749007	-6.90544e-05	0	0.00950864	0.966002	0.499952	olfcq1	ENSDARG00000068520	ENSDARG00000068520
0.749007	-6.90764e-05	0	0.00950864	0.966002	0.499952	ENSDARG00000110986	ENSDARG00000110986	ENSDARG00000110986
0.672069	-6.92594e-05	0	0.0166401	0.902493	0.499917	ENSDARG00000093252	ENSDARG00000093252	ENSDARG00000093252
0.821061	-6.93457e-05	0	0.00475432	1	0.499976	zgc:153642	ENSDARG00000052900	ENSDARG00000052900
0.720542	-6.96503e-05	0	0.0118858	0.942862	0.499941	ENSDARG00000104724	ENSDARG00000104724	ENSDARG00000104724
0.128324	-6.96892e-05	0.0928505	0.0213944	0.244685	0.500357	ENSDARG00000099750	ENSDARG00000099750	ENSDARG00000099750
0.781734	-6.99324e-05	0	0.00713148	0.993241	0.499964	ENSDARG00000096103	ENSDARG00000096103	ENSDARG00000096103
0.720542	-6.99867e-05	0	0.0118858	0.942862	0.499941	ENSDARG00000102450	ENSDARG00000102450	ENSDARG00000102450
0.672069	-7.01503e-05	0	0.0166401	0.902493	0.499917	ENSDARG00000102872	ENSDARG00000102872	ENSDARG00000102872
0.672069	-7.01766e-05	0	0.0166401	0.902493	0.499917	ENSDARG00000090310	ENSDARG00000090310	ENSDARG00000090310
0.490453	-7.02278e-05	0.742804	0.580027	0.724716	0.500811	cfap20dc	ENSDARG00000026086	ENSDARG00000026086
0.650873	-7.05692e-05	0	0.0190173	0.88381	0.499905	UNG	ENSDARG00000094922	ENSDARG00000094922
0.0375766	-7.06507e-05	0.835655	0.416003	0.0838358	0.502091	ENSDARG00000096317	ENSDARG00000096317	ENSDARG00000096317
0.749007	-7.09335e-05	0	0.00950864	0.966002	0.499952	ENSDARG00000096309	ENSDARG00000096309	ENSDARG00000096309
0.595628	-7.10718e-05	0	0.0261488	0.832253	0.499869	ENSDARG00000100301	ENSDARG00000100301	ENSDARG00000100301
0.623919	-7.13445e-05	0.185701	0.130744	0.860577	0.500275	si:ch211-163l21.7	ENSDARG00000034457	ENSDARG00000034457
0.781734	-7.13719e-05	0	0.00713148	0.993241	0.499964	si:ch73-343g19.4	ENSDARG00000104398	ENSDARG00000104398
0.695135	-7.15504e-05	0	0.014263	0.92182	0.499929	ENSDARG00000094195	ENSDARG00000094195	ENSDARG00000094195
0.650873	-7.15739e-05	0	0.0190173	0.88381	0.499905	ENSDARG00000078183	ENSDARG00000078183	ENSDARG00000078183
0.631218	-7.15759e-05	0	0.0213944	0.865323	0.499893	or30bw1	ENSDARG00000004598	ENSDARG00000004598
0.695135	-7.16394e-05	0	0.014263	0.92182	0.499929	il26	ENSDARG00000045672	ENSDARG00000045672
0.720542	-7.17201e-05	0	0.0118858	0.942862	0.499941	crygs1	ENSDARG00000042992	ENSDARG00000042992
0.749007	-7.1934e-05	0	0.00950864	0.966002	0.499952	ENSDARG00000097428	ENSDARG00000097428	ENSDARG00000097428
0.720542	-7.20752e-05	0	0.0118858	0.942862	0.499941	ENSDARG00000109256	ENSDARG00000109256	ENSDARG00000109256
0.749007	-7.22864e-05	0	0.00950864	0.966002	0.499952	hrh2a	ENSDARG00000107444	ENSDARG00000107444
0.650873	-7.23424e-05	0	0.0190173	0.88381	0.499905	ENSDARG00000045423	ENSDARG00000045423	ENSDARG00000045423
0.695135	-7.24683e-05	0	0.014263	0.92182	0.499929	foxr1	ENSDARG00000004864	ENSDARG00000004864
0.695135	-7.26213e-05	0	0.014263	0.92182	0.499929	tacr2	ENSDARG00000074509	ENSDARG00000074509
0.672069	-7.27147e-05	0	0.0166401	0.902493	0.499917	CXCR1	ENSDARG00000054975	ENSDARG00000054975
0.720542	-7.28595e-05	0	0.0118858	0.942862	0.499941	ENSDARG00000116402	ENSDARG00000116402	ENSDARG00000116402
0.672069	-7.31649e-05	0	0.0166401	0.902493	0.499917	ENSDARG00000041007	ENSDARG00000041007	ENSDARG00000041007
0.672069	-7.32418e-05	0	0.0166401	0.902493	0.499917	ENSDARG00000096538	ENSDARG00000096538	ENSDARG00000096538
0.631218	-7.3418e-05	0	0.0213944	0.865323	0.499893	ENSDARG00000093537	ENSDARG00000093537	ENSDARG00000093537
0.334928	-7.34323e-05	0.742804	0.525352	0.541452	0.501081	ENSDARG00000102462	ENSDARG00000102462	ENSDARG00000102462
0.476998	-7.35534e-05	0.185701	0.111727	0.709801	0.50037	zp2.5	ENSDARG00000086522	ENSDARG00000086522
0.695135	-7.35677e-05	0	0.014263	0.92182	0.499929	ENSDARG00000101163	ENSDARG00000101163	ENSDARG00000101163
0.672069	-7.36208e-05	0	0.0166401	0.902493	0.499917	ENSDARG00000111100	ENSDARG00000111100	ENSDARG00000111100
0.781734	-7.37017e-05	0	0.00713148	0.993241	0.499964	ENSDARG00000105189	ENSDARG00000105189	ENSDARG00000105189
0.749007	-7.37032e-05	0	0.00950864	0.966002	0.499952	ENSDARG00000102639	ENSDARG00000102639	ENSDARG00000102639
0.631218	-7.37689e-05	0	0.0213944	0.865323	0.499893	or61b1	ENSDARG00000093603	ENSDARG00000093603
0.370863	-7.40748e-05	0.0928505	0.0380346	0.587227	0.500274	ENSDARG00000092770	ENSDARG00000092770	ENSDARG00000092770
0.695135	-7.40924e-05	0	0.014263	0.92182	0.499929	ENSDARG00000105349	ENSDARG00000105349	ENSDARG00000105349
0.650873	-7.41232e-05	0	0.0190173	0.88381	0.499905	or64b2	ENSDARG00000105730	ENSDARG00000105730
0.650873	-7.42024e-05	0	0.0190173	0.88381	0.499905	cela1.3	ENSDARG00000043173	ENSDARG00000043173
0.687892	-7.42334e-05	0.185701	0.247225	0.917976	0.499693	ENSDARG00000094323	ENSDARG00000094323	ENSDARG00000094323
0.00442014	-7.43637e-05	5.29248	3.60853	0.0120509	0.508239	ENSDARG00000117524	ENSDARG00000117524	ENSDARG00000117524
0.57937	-7.43978e-05	0	0.0285259	0.815597	0.499857	ctrb.2	ENSDARG00000093844	ENSDARG00000093844
0.631218	-7.44636e-05	0	0.0213944	0.865323	0.499893	apobec2b	ENSDARG00000113992	ENSDARG00000113992
0.57937	-7.45705e-05	0	0.0285259	0.815597	0.499857	ENSDARG00000103223	ENSDARG00000103223	ENSDARG00000103223
0.599905	-7.46139e-05	0.0928505	0.0546747	0.836656	0.500191	ENSDARG00000101444	ENSDARG00000101444	ENSDARG00000101444
0.000555739	-7.46784e-05	4.08542	2.41282	0.00175975	0.508243	ENSDARG00000116163	ENSDARG00000116163	ENSDARG00000116163
0.30058	-7.47568e-05	0.0928505	0.0332802	0.496599	0.500298	ENSDARG00000097066	ENSDARG00000097066	ENSDARG00000097066
0.890938	-7.4784e-05	0.0928505	0.0808234	1	0.50006	ENSDARG00000098212	ENSDARG00000098212	ENSDARG00000098212
0.720542	-7.48942e-05	0	0.0118858	0.942862	0.499941	ENSDARG00000096086	ENSDARG00000096086	ENSDARG00000096086
0.672069	-7.48968e-05	0	0.0166401	0.902493	0.499917	grna.2	ENSDARG00000088641	ENSDARG00000088641
0.720542	-7.49505e-05	0	0.0118858	0.942862	0.499941	ENSDARG00000096694	ENSDARG00000096694	ENSDARG00000096694
0.695135	-7.50025e-05	0	0.014263	0.92182	0.499929	ENSDARG00000096070	ENSDARG00000096070	ENSDARG00000096070
0.86785	-7.51633e-05	0.0928505	0.0784463	1	0.500072	ENSDARG00000117210	ENSDARG00000117210	ENSDARG00000117210
0.720542	-7.53293e-05	0	0.0118858	0.942862	0.499941	ENSDARG00000094505	ENSDARG00000094505	ENSDARG00000094505
0.00028277	-7.5504e-05	2.41411	1.17907	0.000933665	0.506125	ENSDARG00000096865	ENSDARG00000096865	ENSDARG00000096865
0.631218	-7.55439e-05	0	0.0213944	0.865323	0.499893	ENSDARG00000114036	ENSDARG00000114036	ENSDARG00000114036
0.612864	-7.56661e-05	0	0.0237716	0.848171	0.499881	ENSDARG00000038570	ENSDARG00000038570	ENSDARG00000038570
0.631218	-7.57294e-05	0	0.0213944	0.865323	0.499893	ENSDARG00000093486	ENSDARG00000093486	ENSDARG00000093486
0.695135	-7.57974e-05	0	0.014263	0.92182	0.499929	ENSDARG00000061873	ENSDARG00000061873	ENSDARG00000061873
0.505871	-7.58508e-05	0.0928505	0.0475432	0.741634	0.500226	ENSDARG00000109912	ENSDARG00000109912	ENSDARG00000109912
0.720542	-7.58779e-05	0	0.0118858	0.942862	0.499941	or62b5	ENSDARG00000105706	ENSDARG00000105706
0.720542	-7.58898e-05	0	0.0118858	0.942862	0.499941	ENSDARG00000031731	ENSDARG00000031731	ENSDARG00000031731
0.650873	-7.59206e-05	0	0.0190173	0.88381	0.499905	ENSDARG00000100595	ENSDARG00000100595	ENSDARG00000100595
0.157976	-7.60099e-05	2.22841	1.66401	0.291946	0.502798	ENSDARG00000115870	ENSDARG00000115870	ENSDARG00000115870
0.485451	-7.60316e-05	0	0.045166	0.71863	0.499774	cyp2x10.2	ENSDARG00000006501	ENSDARG00000006501
0.695135	-7.60884e-05	0	0.014263	0.92182	0.499929	ENSDARG00000105386	ENSDARG00000105386	ENSDARG00000105386
0.650873	-7.61614e-05	0	0.0190173	0.88381	0.499905	ENSDARG00000097840	ENSDARG00000097840	ENSDARG00000097840
0.655689	-7.61636e-05	0.835655	0.717902	0.889208	0.500582	tgm5l	ENSDARG00000098837	ENSDARG00000098837
0.695135	-7.61649e-05	0	0.014263	0.92182	0.499929	ENSDARG00000097758	ENSDARG00000097758	ENSDARG00000097758
0.720542	-7.62942e-05	0	0.0118858	0.942862	0.499941	ENSDARG00000098688	ENSDARG00000098688	ENSDARG00000098688
0.781734	-7.6374e-05	0	0.00713148	0.993241	0.499964	ms4a17c.1	ENSDARG00000094643	ENSDARG00000094643
0.631218	-7.64095e-05	0	0.0213944	0.865323	0.499893	ankrd31	ENSDARG00000052731	ENSDARG00000052731
0.672069	-7.65486e-05	0	0.0166401	0.902493	0.499917	ENSDARG00000095772	ENSDARG00000095772	ENSDARG00000095772
0.0697612	-7.65564e-05	0.0928505	0.0166401	0.144352	0.500381	ENSDARG00000096383	ENSDARG00000096383	ENSDARG00000096383
0.720542	-7.65875e-05	0	0.0118858	0.942862	0.499941	ENSDARG00000096690	ENSDARG00000096690	ENSDARG00000096690
0.749007	-7.66248e-05	0	0.00950864	0.966002	0.499952	ENSDARG00000117584	ENSDARG00000117584	ENSDARG00000117584
0.314725	-7.69284e-05	0.371402	0.223453	0.515662	0.500738	ENSDARG00000114805	ENSDARG00000114805	ENSDARG00000114805
0.650873	-7.69548e-05	0	0.0190173	0.88381	0.499905	si:ch211-155m12.1	ENSDARG00000101642	ENSDARG00000101642
0.781734	-7.6969e-05	0	0.00713148	0.993241	0.499964	ENSDARG00000095130	ENSDARG00000095130	ENSDARG00000095130
0.695135	-7.71002e-05	0	0.014263	0.92182	0.499929	ENSDARG00000096862	ENSDARG00000096862	ENSDARG00000096862
0.720542	-7.71638e-05	0	0.0118858	0.942862	0.499941	ENSDARG00000093936	ENSDARG00000093936	ENSDARG00000093936
0.650873	-7.7193e-05	0	0.0190173	0.88381	0.499905	ENSDARG00000093743	ENSDARG00000093743	ENSDARG00000093743
0.650873	-7.72034e-05	0	0.0190173	0.88381	0.499905	ENSDARG00000104195	ENSDARG00000104195	ENSDARG00000104195
0.720542	-7.73073e-05	0	0.0118858	0.942862	0.499941	si:ch73-186j5.2	ENSDARG00000018301	ENSDARG00000018301
0.57937	-7.7697e-05	0	0.0285259	0.815597	0.499857	ENSDARG00000029890	ENSDARG00000029890	ENSDARG00000029890
0.749007	-7.79198e-05	0	0.00950864	0.966002	0.499952	ENSDARG00000093902	ENSDARG00000093902	ENSDARG00000093902
0.695135	-7.80953e-05	0	0.014263	0.92182	0.499929	ENSDARG00000094849	ENSDARG00000094849	ENSDARG00000094849
0.695135	-7.81842e-05	0	0.014263	0.92182	0.499929	ENSDARG00000095410	ENSDARG00000095410	ENSDARG00000095410
0.695135	-7.82424e-05	0	0.014263	0.92182	0.499929	ENSDARG00000094665	ENSDARG00000094665	ENSDARG00000094665
0.720542	-7.83076e-05	0	0.0118858	0.942862	0.499941	ENSDARG00000097917	ENSDARG00000097917	ENSDARG00000097917
0.207976	-7.85228e-05	0.649954	0.40174	0.367215	0.501238	ENSDARG00000105354	ENSDARG00000105354	ENSDARG00000105354
0.612864	-7.85925e-05	0	0.0237716	0.848171	0.499881	ENSDARG00000101672	ENSDARG00000101672	ENSDARG00000101672
0.549347	-7.8653e-05	0	0.0332802	0.786959	0.499834	ENSDARG00000092973	ENSDARG00000092973	ENSDARG00000092973
0.695135	-7.86611e-05	0	0.014263	0.92182	0.499929	ENSDARG00000055994	ENSDARG00000055994	ENSDARG00000055994
0.695135	-7.87354e-05	0	0.014263	0.92182	0.499929	ENSDARG00000103458	ENSDARG00000103458	ENSDARG00000103458
0.672069	-7.88635e-05	0	0.0166401	0.902493	0.499917	ENSDARG00000102514	ENSDARG00000102514	ENSDARG00000102514
0.715198	-7.89221e-05	0.0928505	0.0641833	0.942862	0.500143	tac3b	ENSDARG00000097596	ENSDARG00000097596
0.631218	-7.9028e-05	0	0.0213944	0.865323	0.499893	buc	ENSDARG00000096095	ENSDARG00000096095
0.650873	-7.92808e-05	0	0.0190173	0.88381	0.499905	GPR26	ENSDARG00000074389	ENSDARG00000074389
0.749007	-7.93174e-05	0	0.00950864	0.966002	0.499952	ENSDARG00000112125	ENSDARG00000112125	ENSDARG00000112125
0.672069	-7.94853e-05	0	0.0166401	0.902493	0.499917	ENSDARG00000102223	ENSDARG00000102223	ENSDARG00000102223
0.650873	-7.95412e-05	0	0.0190173	0.88381	0.499905	ENSDARG00000096478	ENSDARG00000096478	ENSDARG00000096478
0.781734	-7.98036e-05	0	0.00713148	0.993241	0.499964	ENSDARG00000117302	ENSDARG00000117302	ENSDARG00000117302
0.650873	-7.99825e-05	0	0.0190173	0.88381	0.499905	ENSDARG00000093119	ENSDARG00000093119	ENSDARG00000093119
0.695135	-8.00173e-05	0	0.014263	0.92182	0.499929	ENSDARG00000113501	ENSDARG00000113501	ENSDARG00000113501
0.749007	-8.01841e-05	0	0.00950864	0.966002	0.499952	ENSDARG00000101136	ENSDARG00000101136	ENSDARG00000101136
0.781734	-8.03185e-05	0	0.00713148	0.993241	0.499964	ENSDARG00000111831	ENSDARG00000111831	ENSDARG00000111831
0.259234	-8.04413e-05	0.0928505	0.273373	0.440708	0.499099	ENSDARG00000095663	ENSDARG00000095663	ENSDARG00000095663
0.695135	-8.04887e-05	0	0.014263	0.92182	0.499929	ENSDARG00000094139	ENSDARG00000094139	ENSDARG00000094139
0.713473	-8.05154e-05	0.835655	0.94611	0.941225	0.499452	GPR52	ENSDARG00000093460	ENSDARG00000093460
0.695135	-8.06891e-05	0	0.014263	0.92182	0.499929	ENSDARG00000117827	ENSDARG00000117827	ENSDARG00000117827
0.128324	-8.0711e-05	0.0928505	0.0213944	0.244685	0.500357	or15.37	ENSDARG00000041034	ENSDARG00000041034
0.749007	-8.07165e-05	0	0.00950864	0.966002	0.499952	ENSDARG00000094928	ENSDARG00000094928	ENSDARG00000094928
0.781734	-8.07228e-05	0	0.00713148	0.993241	0.499964	ccl35.2	ENSDARG00000070378	ENSDARG00000070378
0.650873	-8.0776e-05	0	0.0190173	0.88381	0.499905	ENSDARG00000109864	ENSDARG00000109864	ENSDARG00000109864
0.399692	-8.08565e-05	0.0928505	0.211567	0.621711	0.499407	ENSDARG00000102339	ENSDARG00000102339	ENSDARG00000102339
0.781734	-8.10019e-05	0	0.00713148	0.993241	0.499964	zgc:153499	ENSDARG00000070166	ENSDARG00000070166
0.720542	-8.116e-05	0	0.0118858	0.942862	0.499941	ENSDARG00000087363	ENSDARG00000087363	ENSDARG00000087363
0.0268386	-8.1351e-05	5.19963	3.84387	0.0618212	0.506597	FILIP1	ENSDARG00000079634	ENSDARG00000079634
0.631218	-8.16352e-05	0	0.0213944	0.865323	0.499893	ENSDARG00000103941	ENSDARG00000103941	ENSDARG00000103941
0.672069	-8.16821e-05	0	0.0166401	0.902493	0.499917	ENSDARG00000100572	ENSDARG00000100572	ENSDARG00000100572
0.57937	-8.16901e-05	0	0.0285259	0.815597	0.499857	acod1	ENSDARG00000069844	ENSDARG00000069844
0.6592	-8.17844e-05	0.0928505	0.059429	0.892737	0.500167	ENSDARG00000112642	ENSDARG00000112642	ENSDARG00000112642
0.821061	-8.1792e-05	0	0.00475432	1	0.499976	hbba1	ENSDARG00000089087	ENSDARG00000089087
0.595628	-8.18775e-05	0	0.0261488	0.832253	0.499869	ENSDARG00000117793	ENSDARG00000117793	ENSDARG00000117793
0.0113612	-8.19146e-05	19.3129	15.8771	0.0285147	0.514378	hibch	ENSDARG00000054867	ENSDARG00000054867
0.160953	-8.20492e-05	0.0928505	0.0237716	0.296202	0.500345	parapinopsina	ENSDARG00000116976	ENSDARG00000116976
0.57937	-8.2155e-05	0	0.0285259	0.815597	0.499857	ENSDARG00000074036	ENSDARG00000074036	ENSDARG00000074036
0.612864	-8.24135e-05	0	0.0237716	0.848171	0.499881	si:ch211-77g15.32	ENSDARG00000095362	ENSDARG00000095362
0.672069	-8.25677e-05	0	0.0166401	0.902493	0.499917	ENSDARG00000097922	ENSDARG00000097922	ENSDARG00000097922
0.43966	-8.27385e-05	0.0928505	0.0427889	0.66762	0.50025	ENSDARG00000103829	ENSDARG00000103829	ENSDARG00000103829
0.720542	-8.29255e-05	0	0.0118858	0.942862	0.499941	ENSDARG00000102173	ENSDARG00000102173	ENSDARG00000102173
0.749007	-8.30094e-05	0	0.00950864	0.966002	0.499952	ENSDARG00000107506	ENSDARG00000107506	ENSDARG00000107506
0.934668	-8.30264e-05	0.371402	0.356574	1	0.500075	piwil2	ENSDARG00000062601	ENSDARG00000062601
0.672069	-8.31079e-05	0	0.0166401	0.902493	0.499917	ENSDARG00000097802	ENSDARG00000097802	ENSDARG00000097802
0.720542	-8.31562e-05	0	0.0118858	0.942862	0.499941	ENSDARG00000111995	ENSDARG00000111995	ENSDARG00000111995
0.672069	-8.36396e-05	0	0.0166401	0.902493	0.499917	ENSDARG00000092542	ENSDARG00000092542	ENSDARG00000092542
0.612864	-8.36636e-05	0	0.0237716	0.848171	0.499881	ENSDARG00000077898	ENSDARG00000077898	ENSDARG00000077898
0.749007	-8.37198e-05	0	0.00950864	0.966002	0.499952	mep1ba	ENSDARG00000037533	ENSDARG00000037533
0.595628	-8.37385e-05	0	0.0261488	0.832253	0.499869	ENSDARG00000054254	ENSDARG00000054254	ENSDARG00000054254
0.695135	-8.38672e-05	0	0.014263	0.92182	0.499929	ENSDARG00000114520	ENSDARG00000114520	ENSDARG00000114520
0.43962	-8.39857e-05	0.0928505	0.0427889	0.66762	0.50025	zgc:158701	ENSDARG00000091864	ENSDARG00000091864
0.695135	-8.40496e-05	0	0.014263	0.92182	0.499929	ENSDARG00000116893	ENSDARG00000116893	ENSDARG00000116893
0.612864	-8.44602e-05	0	0.0237716	0.848171	0.499881	ENSDARG00000096434	ENSDARG00000096434	ENSDARG00000096434
0.0184403	-8.47988e-05	0.371402	0.116481	0.0440973	0.501274	ENSDARG00000003146	ENSDARG00000003146	ENSDARG00000003146
0.749007	-8.48198e-05	0	0.00950864	0.966002	0.499952	gall	ENSDARG00000096760	ENSDARG00000096760
0.563973	-8.48383e-05	0	0.0309031	0.801732	0.499845	ENSDARG00000092984	ENSDARG00000092984	ENSDARG00000092984
0.720542	-8.50749e-05	0	0.0118858	0.942862	0.499941	ENSDARG00000115164	ENSDARG00000115164	ENSDARG00000115164
0.695135	-8.51258e-05	0	0.014263	0.92182	0.499929	ENSDARG00000109271	ENSDARG00000109271	ENSDARG00000109271
0.423581	-8.51303e-05	0	0.059429	0.648869	0.499703	clrn2	ENSDARG00000070321	ENSDARG00000070321
0.781734	-8.51314e-05	0	0.00713148	0.993241	0.499964	ENSDARG00000095318	ENSDARG00000095318	ENSDARG00000095318
0.637087	-8.57103e-05	0.371402	0.292391	0.872046	0.500394	ENSDARG00000096617	ENSDARG00000096617	ENSDARG00000096617
0.720542	-8.58499e-05	0	0.0118858	0.942862	0.499941	ENSDARG00000096765	ENSDARG00000096765	ENSDARG00000096765
0.563973	-8.59175e-05	0	0.0309031	0.801732	0.499845	plac8.2	ENSDARG00000094438	ENSDARG00000094438
0.650873	-8.595e-05	0	0.0190173	0.88381	0.499905	5S_rRNA - ENSDARG00000113974	ENSDARG00000113974	ENSDARG00000113974
0.612864	-8.59644e-05	0	0.0237716	0.848171	0.499881	ENSDARG00000039888	ENSDARG00000039888	ENSDARG00000039888
0.695135	-8.59736e-05	0	0.014263	0.92182	0.499929	ENSDARG00000113087	ENSDARG00000113087	ENSDARG00000113087
0.677376	-8.60816e-05	0.185701	0.137875	0.907929	0.500239	ENSDARG00000093384	ENSDARG00000093384	ENSDARG00000093384
0.733332	-8.61393e-05	0.0928505	0.130744	0.95652	0.499811	ENSDARG00000095687	ENSDARG00000095687	ENSDARG00000095687
0.402264	-8.62862e-05	0.185701	0.102218	0.625048	0.500417	ENSDARG00000093495	ENSDARG00000093495	ENSDARG00000093495
0.672069	-8.63223e-05	0	0.0166401	0.902493	0.499917	OXGR1	ENSDARG00000029803	ENSDARG00000029803
0.612864	-8.63763e-05	0	0.0237716	0.848171	0.499881	ENSDARG00000094224	ENSDARG00000094224	ENSDARG00000094224
0.749007	-8.65517e-05	0	0.00950864	0.966002	0.499952	ENSDARG00000098673	ENSDARG00000098673	ENSDARG00000098673
0.195016	-8.66735e-05	0.0928505	0.0261488	0.348132	0.500333	ENSDARG00000101129	ENSDARG00000101129	ENSDARG00000101129
0.720542	-8.68389e-05	0	0.0118858	0.942862	0.499941	ENSDARG00000015678	ENSDARG00000015678	ENSDARG00000015678
0.563973	-8.68774e-05	0	0.0309031	0.801732	0.499845	ENSDARG00000111552	ENSDARG00000111552	ENSDARG00000111552
0.631218	-8.69013e-05	0	0.0213944	0.865323	0.499893	ENSDARG00000099114	ENSDARG00000099114	ENSDARG00000099114
0.612864	-8.69265e-05	0	0.0237716	0.848171	0.499881	ENSDARG00000104029	ENSDARG00000104029	ENSDARG00000104029
0.549347	-8.69369e-05	0	0.0332802	0.786959	0.499834	ENSDARG00000099145	ENSDARG00000099145	ENSDARG00000099145
0.328368	-8.69581e-05	0.185701	0.0927093	0.533314	0.500465	pla2g1b	ENSDARG00000009153	ENSDARG00000009153
0.850602	-8.75261e-05	0.371402	0.337557	1	0.500169	zp3d.1	ENSDARG00000040081	ENSDARG00000040081
0.650873	-8.75652e-05	0	0.0190173	0.88381	0.499905	prss60.1	ENSDARG00000070713	ENSDARG00000070713
0.229862	-8.76068e-05	0.0928505	0.0285259	0.3988	0.500322	ENSDARG00000095982	ENSDARG00000095982	ENSDARG00000095982
0.749007	-8.7687e-05	0	0.00950864	0.966002	0.499952	ENSDARG00000099282	ENSDARG00000099282	ENSDARG00000099282
0.695135	-8.76943e-05	0	0.014263	0.92182	0.499929	crygmxl1	ENSDARG00000018797	ENSDARG00000018797
0.749007	-8.77377e-05	0	0.00950864	0.966002	0.499952	ENSDARG00000096280	ENSDARG00000096280	ENSDARG00000096280
0.695135	-8.77789e-05	0	0.014263	0.92182	0.499929	gnrh3	ENSDARG00000056214	ENSDARG00000056214
0.720542	-8.80589e-05	0	0.0118858	0.942862	0.499941	ENSDARG00000093273	ENSDARG00000093273	ENSDARG00000093273
0.143211	-8.81623e-05	0.185701	0.0665605	0.268459	0.500595	ENSDARG00000117420	ENSDARG00000117420	ENSDARG00000117420
0.343287	-8.83007e-05	0.278552	0.480186	0.552029	0.498994	ENSDARG00000097627	ENSDARG00000097627	ENSDARG00000097627
0.781734	-8.83432e-05	0	0.00713148	0.993241	0.499964	ENSDARG00000092512	ENSDARG00000092512	ENSDARG00000092512
0.650873	-8.83704e-05	0	0.0190173	0.88381	0.499905	ENSDARG00000087265	ENSDARG00000087265	ENSDARG00000087265
0.794874	-8.84866e-05	0.0928505	0.0713148	1	0.500108	ENSDARG00000090015	ENSDARG00000090015	ENSDARG00000090015
0.720542	-8.85031e-05	0	0.0118858	0.942862	0.499941	ENSDARG00000054655	ENSDARG00000054655	ENSDARG00000054655
0.563973	-8.87922e-05	0	0.0309031	0.801732	0.499845	pimr109	ENSDARG00000069281	ENSDARG00000069281
0.563973	-8.92237e-05	0	0.0309031	0.801732	0.499845	ENSDARG00000095478	ENSDARG00000095478	ENSDARG00000095478
0.695135	-8.92874e-05	0	0.014263	0.92182	0.499929	nfil3-4	ENSDARG00000092346	ENSDARG00000092346
0.612864	-8.93062e-05	0	0.0237716	0.848171	0.499881	ENSDARG00000096021	ENSDARG00000096021	ENSDARG00000096021
0.742814	-8.95737e-05	0.0928505	0.0665605	0.966002	0.500131	EVA1C	ENSDARG00000056024	ENSDARG00000056024
0.650873	-8.97476e-05	0	0.0190173	0.88381	0.499905	ENSDARG00000094842	ENSDARG00000094842	ENSDARG00000094842
0.57937	-8.98017e-05	0	0.0285259	0.815597	0.499857	ENSDARG00000100364	ENSDARG00000100364	ENSDARG00000100364
0.631218	-8.99e-05	0	0.0213944	0.865323	0.499893	ENSDARG00000089371	ENSDARG00000089371	ENSDARG00000089371
0.749007	-9.00206e-05	0	0.00950864	0.966002	0.499952	ENSDARG00000116297	ENSDARG00000116297	ENSDARG00000116297
0.631218	-9.04691e-05	0	0.0213944	0.865323	0.499893	mhc1lja	ENSDARG00000096830	ENSDARG00000096830
0.650873	-9.06249e-05	0	0.0190173	0.88381	0.499905	ENSDARG00000109392	ENSDARG00000109392	ENSDARG00000109392
0.265209	-9.06299e-05	0.0928505	0.0309031	0.44859	0.50031	ENSDARG00000095420	ENSDARG00000095420	ENSDARG00000095420
0.650873	-9.07333e-05	0	0.0190173	0.88381	0.499905	H2BK1	ENSDARG00000088276	ENSDARG00000088276
0.595628	-9.08388e-05	0	0.0261488	0.832253	0.499869	ENSDARG00000096174	ENSDARG00000096174	ENSDARG00000096174
0.697575	-9.09474e-05	0.185701	0.244848	0.924301	0.499705	upk1a	ENSDARG00000021866	ENSDARG00000021866
0.595628	-9.1141e-05	0	0.0261488	0.832253	0.499869	zgc:171781	ENSDARG00000086247	ENSDARG00000086247
0.749007	-9.13203e-05	0	0.00950864	0.966002	0.499952	ENSDARG00000104466	ENSDARG00000104466	ENSDARG00000104466
0.720542	-9.13618e-05	0	0.0118858	0.942862	0.499941	ENSDARG00000097677	ENSDARG00000097677	ENSDARG00000097677
0.650873	-9.13861e-05	0	0.0190173	0.88381	0.499905	kiss2	ENSDARG00000077985	ENSDARG00000077985
0.672069	-9.14933e-05	0	0.0166401	0.902493	0.499917	ccl38a.4	ENSDARG00000041917	ENSDARG00000041917
0.695135	-9.15144e-05	0	0.014263	0.92182	0.499929	ENSDARG00000087575	ENSDARG00000087575	ENSDARG00000087575
0.650873	-9.1684e-05	0	0.0190173	0.88381	0.499905	ENSDARG00000096248	ENSDARG00000096248	ENSDARG00000096248
0.720542	-9.17244e-05	0	0.0118858	0.942862	0.499941	ENSDARG00000096540	ENSDARG00000096540	ENSDARG00000096540
0.631218	-9.18037e-05	0	0.0213944	0.865323	0.499893	neu3.4	ENSDARG00000096381	ENSDARG00000096381
0.672069	-9.18744e-05	0	0.0166401	0.902493	0.499917	ENSDARG00000101352	ENSDARG00000101352	ENSDARG00000101352
0.720542	-9.19237e-05	0	0.0118858	0.942862	0.499941	ENSDARG00000040765	ENSDARG00000040765	ENSDARG00000040765
0.57937	-9.22895e-05	0	0.0285259	0.815597	0.499857	ifi44a6	ENSDARG00000095673	ENSDARG00000095673
0.612864	-9.22946e-05	0	0.0237716	0.848171	0.499881	ENSDARG00000052319	ENSDARG00000052319	ENSDARG00000052319
0.650873	-9.23048e-05	0	0.0190173	0.88381	0.499905	ENSDARG00000092940	ENSDARG00000092940	ENSDARG00000092940
0.57937	-9.26419e-05	0	0.0285259	0.815597	0.499857	rxfp3	ENSDARG00000057410	ENSDARG00000057410
0.672069	-9.26768e-05	0	0.0166401	0.902493	0.499917	mhc2d8.45b1	ENSDARG00000041705	ENSDARG00000041705
0.57937	-9.27342e-05	0	0.0285259	0.815597	0.499857	htr1ab	ENSDARG00000057098	ENSDARG00000057098
0.749007	-9.28288e-05	0	0.00950864	0.966002	0.499952	ENSDARG00000096759	ENSDARG00000096759	ENSDARG00000096759
0.569122	-9.29176e-05	4.54968	4.17905	0.807046	0.50176	ENSDARG00000076548	ENSDARG00000076548	ENSDARG00000076548
0.695135	-9.30855e-05	0	0.014263	0.92182	0.499929	ENSDARG00000081850	ENSDARG00000081850	ENSDARG00000081850
0.720542	-9.30879e-05	0	0.0118858	0.942862	0.499941	ENSDARG00000086301	ENSDARG00000086301	ENSDARG00000086301
0.612864	-9.31215e-05	0	0.0237716	0.848171	0.499881	ENSDARG00000086117	ENSDARG00000086117	ENSDARG00000086117
0.631218	-9.32003e-05	0	0.0213944	0.865323	0.499893	ENSDARG00000114335	ENSDARG00000114335	ENSDARG00000114335
0.720542	-9.3297e-05	0	0.0118858	0.942862	0.499941	ENSDARG00000093819	ENSDARG00000093819	ENSDARG00000093819
0.749007	-9.33041e-05	0	0.00950864	0.966002	0.499952	loc564660	ENSDARG00000105489	ENSDARG00000105489
0.0610323	-9.34623e-05	1.48561	0.924715	0.128456	0.502787	ENSDARG00000096530	ENSDARG00000096530	ENSDARG00000096530
0.672069	-9.35363e-05	0	0.0166401	0.902493	0.499917	ENSDARG00000105369	ENSDARG00000105369	ENSDARG00000105369
0.57937	-9.36205e-05	0	0.0285259	0.815597	0.499857	ENSDARG00000041490	ENSDARG00000041490	ENSDARG00000041490
0.695135	-9.36433e-05	0	0.014263	0.92182	0.499929	ENSDARG00000093876	ENSDARG00000093876	ENSDARG00000093876
0.695135	-9.36677e-05	0	0.014263	0.92182	0.499929	qdprb.4	ENSDARG00000090822	ENSDARG00000090822
0.672069	-9.36894e-05	0	0.0166401	0.902493	0.499917	ENSDARG00000115817	ENSDARG00000115817	ENSDARG00000115817
0.749007	-9.37219e-05	0	0.00950864	0.966002	0.499952	si:dkey-92k1.9	ENSDARG00000105762	ENSDARG00000105762
0.57937	-9.37727e-05	0	0.0285259	0.815597	0.499857	ENSDARG00000096499	ENSDARG00000096499	ENSDARG00000096499
0.631218	-9.38222e-05	0	0.0213944	0.865323	0.499893	ENSDARG00000113057	ENSDARG00000113057	ENSDARG00000113057
0.620226	-9.38486e-05	0.649954	0.537238	0.856464	0.50056	ENSDARG00000089947	ENSDARG00000089947	ENSDARG00000089947
0.650873	-9.38927e-05	0	0.0190173	0.88381	0.499905	ENSDARG00000088408	ENSDARG00000088408	ENSDARG00000088408
0.720542	-9.40549e-05	0	0.0118858	0.942862	0.499941	ENSDARG00000093501	ENSDARG00000093501	ENSDARG00000093501
0.781734	-9.41177e-05	0	0.00713148	0.993241	0.499964	ENSDARG00000097506	ENSDARG00000097506	ENSDARG00000097506
0.473093	-9.42468e-05	0.0928505	0.045166	0.706317	0.500238	ENSDARG00000088794	ENSDARG00000088794	ENSDARG00000088794
0.749007	-9.42552e-05	0	0.00950864	0.966002	0.499952	szl	ENSDARG00000099637	ENSDARG00000099637
0.563973	-9.43858e-05	0	0.0309031	0.801732	0.499845	ENSDARG00000099466	ENSDARG00000099466	ENSDARG00000099466
0.612864	-9.44097e-05	0	0.0237716	0.848171	0.499881	pabpn1l	ENSDARG00000087996	ENSDARG00000087996
0.414953	-9.44141e-05	0.649954	0.475432	0.639569	0.500869	nitr9	ENSDARG00000028333	ENSDARG00000028333
0.695135	-9.44377e-05	0	0.014263	0.92182	0.499929	ENSDARG00000103434	ENSDARG00000103434	ENSDARG00000103434
0.631218	-9.45027e-05	0	0.0213944	0.865323	0.499893	prop1	ENSDARG00000039756	ENSDARG00000039756
0.0751195	-9.45091e-05	0.649954	0.330425	0.154019	0.501595	ENSDARG00000093426	ENSDARG00000093426	ENSDARG00000093426
0.595628	-9.45577e-05	0	0.0261488	0.832253	0.499869	acot22	ENSDARG00000058945	ENSDARG00000058945
0.612864	-9.45751e-05	0	0.0237716	0.848171	0.499881	ENSDARG00000103081	ENSDARG00000103081	ENSDARG00000103081
0.612864	-9.4787e-05	0	0.0237716	0.848171	0.499881	ENSDARG00000089794	ENSDARG00000089794	ENSDARG00000089794
5.32856e-05	-9.48925e-05	20.4271	15.2281	0.000193075	0.522583	spg11	ENSDARG00000045968	ENSDARG00000045968
0.595628	-9.51828e-05	0	0.0261488	0.832253	0.499869	si:dkey-58f10.10	ENSDARG00000094284	ENSDARG00000094284
0.47418	-9.53605e-05	0	0.0475432	0.706577	0.499762	ENSDARG00000058906	ENSDARG00000058906	ENSDARG00000058906
0.612864	-9.53778e-05	0	0.0237716	0.848171	0.499881	nkd3l	ENSDARG00000070419	ENSDARG00000070419
0.595628	-9.55489e-05	0	0.0261488	0.832253	0.499869	ENSDARG00000092962	ENSDARG00000092962	ENSDARG00000092962
0.587609	-9.56089e-05	0.185701	0.125989	0.825017	0.500299	ENSDARG00000070953	ENSDARG00000070953	ENSDARG00000070953
0.720542	-9.59527e-05	0	0.0118858	0.942862	0.499941	ENSDARG00000103677	ENSDARG00000103677	ENSDARG00000103677
0.650873	-9.60533e-05	0	0.0190173	0.88381	0.499905	ENSDARG00000103343	ENSDARG00000103343	ENSDARG00000103343
0.978392	-9.61213e-05	0.0928505	0.0903321	1	0.500013	ENSDARG00000068011	ENSDARG00000068011	ENSDARG00000068011
0.672069	-9.61334e-05	0	0.0166401	0.902493	0.499917	ENSDARG00000115531	ENSDARG00000115531	ENSDARG00000115531
0.595628	-9.61783e-05	0	0.0261488	0.832253	0.499869	ENSDARG00000113786	ENSDARG00000113786	ENSDARG00000113786
0.672069	-9.61823e-05	0	0.0166401	0.902493	0.499917	ENSDARG00000054237	ENSDARG00000054237	ENSDARG00000054237
0.672069	-9.63505e-05	0	0.0166401	0.902493	0.499917	ENSDARG00000111781	ENSDARG00000111781	ENSDARG00000111781
0.650873	-9.65855e-05	0	0.0190173	0.88381	0.499905	lta	ENSDARG00000020483	ENSDARG00000020483
0.781734	-9.68274e-05	0	0.00713148	0.993241	0.499964	ENSDARG00000094499	ENSDARG00000094499	ENSDARG00000094499
0.749007	-9.68311e-05	0	0.00950864	0.966002	0.499952	ENSDARG00000103425	ENSDARG00000103425	ENSDARG00000103425
0.650873	-9.697e-05	0	0.0190173	0.88381	0.499905	ENSDARG00000117670	ENSDARG00000117670	ENSDARG00000117670
0.672069	-9.71079e-05	0	0.0166401	0.902493	0.499917	ENSDARG00000096208	ENSDARG00000096208	ENSDARG00000096208
0.385808	-9.73241e-05	2.50696	2.1133	0.605204	0.501929	ENSDARG00000117294	ENSDARG00000117294	ENSDARG00000117294
0.535413	-9.76106e-05	0	0.0356574	0.772397	0.499822	tnfrsf18	ENSDARG00000076800	ENSDARG00000076800
0.961951	-9.77416e-05	0.0928505	0.0974636	1	0.499977	ENSDARG00000100632	ENSDARG00000100632	ENSDARG00000100632
0.57937	-9.78501e-05	0	0.0285259	0.815597	0.499857	ENSDARG00000102230	ENSDARG00000102230	ENSDARG00000102230
0.612864	-9.79023e-05	0	0.0237716	0.848171	0.499881	pomcb	ENSDARG00000069307	ENSDARG00000069307
0.0474499	-9.79879e-05	0.185701	0.0475432	0.102947	0.500691	ENSDARG00000100732	ENSDARG00000100732	ENSDARG00000100732
0.672069	-9.80502e-05	0	0.0166401	0.902493	0.499917	or70a15	ENSDARG00000022319	ENSDARG00000022319
0.57937	-9.8082e-05	0	0.0285259	0.815597	0.499857	ENSDARG00000098818	ENSDARG00000098818	ENSDARG00000098818
0.631218	-9.81605e-05	0	0.0213944	0.865323	0.499893	ENSDARG00000088643	ENSDARG00000088643	ENSDARG00000088643
0.336018	-9.81613e-05	0.0928505	0.0356574	0.542817	0.500286	ENSDARG00000093891	ENSDARG00000093891	ENSDARG00000093891
0.595628	-9.81634e-05	0	0.0261488	0.832253	0.499869	ENSDARG00000109390	ENSDARG00000109390	ENSDARG00000109390
0.0697752	-9.82434e-05	3.52832	2.61725	0.144367	0.504486	TBR1	ENSDARG00000076259	ENSDARG00000076259
0.631218	-9.83231e-05	0	0.0213944	0.865323	0.499893	ENSDARG00000105041	ENSDARG00000105041	ENSDARG00000105041
0.631218	-9.85676e-05	0	0.0213944	0.865323	0.499893	ENSDARG00000092875	ENSDARG00000092875	ENSDARG00000092875
0.650873	-9.85856e-05	0	0.0190173	0.88381	0.499905	ENSDARG00000110751	ENSDARG00000110751	ENSDARG00000110751
0.742397	-9.87301e-05	0.0928505	0.0665605	0.965787	0.500131	ENSDARG00000093172	ENSDARG00000093172	ENSDARG00000093172
0.631218	-9.87615e-05	0	0.0213944	0.865323	0.499893	ENSDARG00000093401	ENSDARG00000093401	ENSDARG00000093401
0.672069	-9.87895e-05	0	0.0166401	0.902493	0.499917	ENSDARG00000052677	ENSDARG00000052677	ENSDARG00000052677
0.695135	-9.87901e-05	0	0.014263	0.92182	0.499929	zgc:172091	ENSDARG00000103058	ENSDARG00000103058
0.650873	-9.88209e-05	0	0.0190173	0.88381	0.499905	ENSDARG00000096513	ENSDARG00000096513	ENSDARG00000096513
0.549347	-9.88633e-05	0	0.0332802	0.786959	0.499834	ENSDARG00000062828	ENSDARG00000062828	ENSDARG00000062828
0.612864	-9.88938e-05	0	0.0237716	0.848171	0.499881	tlr4bb	ENSDARG00000022048	ENSDARG00000022048
0.631218	-9.91115e-05	0	0.0213944	0.865323	0.499893	ENSDARG00000093723	ENSDARG00000093723	ENSDARG00000093723
0.631218	-9.94796e-05	0	0.0213944	0.865323	0.499893	si:dkey-9i23.5	ENSDARG00000092459	ENSDARG00000092459
0.672069	-9.94888e-05	0	0.0166401	0.902493	0.499917	ENSDARG00000100672	ENSDARG00000100672	ENSDARG00000100672
0.43977	-9.95607e-05	0.185701	0.106972	0.667711	0.500393	lgi2b	ENSDARG00000069701	ENSDARG00000069701
0.482591	-9.98476e-05	0.742804	0.953241	0.716516	0.49895	ENSDARG00000117406	ENSDARG00000117406	ENSDARG00000117406
0.56963	-9.98746e-05	0.0928505	0.0522975	0.807338	0.500203	ENSDARG00000053366	ENSDARG00000053366	ENSDARG00000053366
0.650873	-0.000100312	0	0.0190173	0.88381	0.499905	ENSDARG00000101686	ENSDARG00000101686	ENSDARG00000101686
0.672069	-0.000100372	0	0.0166401	0.902493	0.499917	ENSDARG00000117334	ENSDARG00000117334	ENSDARG00000117334
0.612864	-0.000100381	0	0.0237716	0.848171	0.499881	ENSDARG00000092247	ENSDARG00000092247	ENSDARG00000092247
0.595628	-0.000100411	0	0.0261488	0.832253	0.499869	mhc2d8.37a2	ENSDARG00000070206	ENSDARG00000070206
0.695135	-0.000100423	0	0.014263	0.92182	0.499929	prf1.3	ENSDARG00000001572	ENSDARG00000001572
0.631218	-0.000100511	0	0.0213944	0.865323	0.499893	ENSDARG00000093724	ENSDARG00000093724	ENSDARG00000093724
0.612864	-0.000100518	0	0.0237716	0.848171	0.499881	ENSDARG00000113363	ENSDARG00000113363	ENSDARG00000113363
0.672069	-0.000100714	0	0.0166401	0.902493	0.499917	ENSDARG00000053340	ENSDARG00000053340	ENSDARG00000053340
0.749007	-0.000100932	0	0.00950864	0.966002	0.499952	ENSDARG00000094910	ENSDARG00000094910	ENSDARG00000094910
0.781734	-0.000101025	0	0.00713148	0.993241	0.499964	odam	ENSDARG00000074476	ENSDARG00000074476
0.522108	-0.000101113	0	0.0380346	0.758294	0.49981	ENSDARG00000100491	ENSDARG00000100491	ENSDARG00000100491
0.612864	-0.000101566	0	0.0237716	0.848171	0.499881	ENSDARG00000101668	ENSDARG00000101668	ENSDARG00000101668
0.631218	-0.000101718	0	0.0213944	0.865323	0.499893	ENSDARG00000099436	ENSDARG00000099436	ENSDARG00000099436
0.31033	-0.000101735	0.557103	0.366083	0.50959	0.500952	ENSDARG00000104073	ENSDARG00000104073	ENSDARG00000104073
0.631218	-0.000101758	0	0.0213944	0.865323	0.499893	ENSDARG00000105242	ENSDARG00000105242	ENSDARG00000105242
0.300687	-0.000101834	0.0928505	0.0332802	0.496599	0.500298	tssk6	ENSDARG00000017994	ENSDARG00000017994
0.672069	-0.000101879	0	0.0166401	0.902493	0.499917	ENSDARG00000096638	ENSDARG00000096638	ENSDARG00000096638
0.695135	-0.000101991	0	0.014263	0.92182	0.499929	ENSDARG00000105738	ENSDARG00000105738	ENSDARG00000105738
0.37094	-0.00010208	0.0928505	0.0380346	0.587267	0.500274	rxfp3.2b	ENSDARG00000061846	ENSDARG00000061846
0.595628	-0.000102215	0	0.0261488	0.832253	0.499869	zgc:194443	ENSDARG00000078182	ENSDARG00000078182
0.612864	-0.000102223	0	0.0237716	0.848171	0.499881	cxl34c	ENSDARG00000096664	ENSDARG00000096664
0.695135	-0.000102244	0	0.014263	0.92182	0.499929	ENSDARG00000105405	ENSDARG00000105405	ENSDARG00000105405
0.224006	-0.000102264	0.0928505	0.294768	0.390328	0.498992	ENSDARG00000097581	ENSDARG00000097581	ENSDARG00000097581
0.57937	-0.000102444	0	0.0285259	0.815597	0.499857	ENSDARG00000116978	ENSDARG00000116978	ENSDARG00000116978
0.631218	-0.000102565	0	0.0213944	0.865323	0.499893	ENSDARG00000094771	ENSDARG00000094771	ENSDARG00000094771
0.631218	-0.00010261	0	0.0213944	0.865323	0.499893	ENSDARG00000095711	ENSDARG00000095711	ENSDARG00000095711
0.659242	-0.000102746	0.0928505	0.059429	0.892737	0.500167	ENSDARG00000097604	ENSDARG00000097604	ENSDARG00000097604
0.631218	-0.000102789	0	0.0213944	0.865323	0.499893	ENSDARG00000094958	ENSDARG00000094958	ENSDARG00000094958
0.924483	-0.000103118	0.0928505	0.102218	1	0.499953	ENSDARG00000071653	ENSDARG00000071653	ENSDARG00000071653
0.650873	-0.000103221	0	0.0190173	0.88381	0.499905	ENSDARG00000092713	ENSDARG00000092713	ENSDARG00000092713
0.650873	-0.000103407	0	0.0190173	0.88381	0.499905	ENSDARG00000100605	ENSDARG00000100605	ENSDARG00000100605
0.173664	-0.000103412	0.185701	0.0713148	0.316124	0.500572	c16h2orf66	ENSDARG00000116758	ENSDARG00000116758
0.631218	-0.000103642	0	0.0213944	0.865323	0.499893	ENSDARG00000104262	ENSDARG00000104262	ENSDARG00000104262
0.695135	-0.000103681	0	0.014263	0.92182	0.499929	ENSDARG00000087254	ENSDARG00000087254	ENSDARG00000087254
0.631218	-0.00010369	0	0.0213944	0.865323	0.499893	kcnk18	ENSDARG00000057049	ENSDARG00000057049
0.672069	-0.000103855	0	0.0166401	0.902493	0.499917	ENSDARG00000075055	ENSDARG00000075055	ENSDARG00000075055
0.749007	-0.000103858	0	0.00950864	0.966002	0.499952	ENSDARG00000091894	ENSDARG00000091894	ENSDARG00000091894
0.74248	-0.000103861	0.0928505	0.0665605	0.965857	0.500131	ENSDARG00000100855	ENSDARG00000100855	ENSDARG00000100855
0.672069	-0.000104009	0	0.0166401	0.902493	0.499917	ENSDARG00000094419	ENSDARG00000094419	ENSDARG00000094419
0.906372	-0.000104066	0.0928505	0.104595	1	0.499941	ENSDARG00000097763	ENSDARG00000097763	ENSDARG00000097763
0.612864	-0.000104241	0	0.0237716	0.848171	0.499881	ENSDARG00000094103	ENSDARG00000094103	ENSDARG00000094103
0.612864	-0.000104264	0	0.0237716	0.848171	0.499881	TMEM275 - ENSDARG00000105475	ENSDARG00000105475	ENSDARG00000105475
0.569354	-0.00010449	0.185701	0.123612	0.807226	0.50031	ENSDARG00000093428	ENSDARG00000093428	ENSDARG00000093428
0.631218	-0.000104569	0	0.0213944	0.865323	0.499893	P2RY8	ENSDARG00000055560	ENSDARG00000055560
0.781734	-0.000104637	0	0.00713148	0.993241	0.499964	ENSDARG00000095418	ENSDARG00000095418	ENSDARG00000095418
0.749007	-0.000104651	0	0.00950864	0.966002	0.499952	ENSDARG00000105537	ENSDARG00000105537	ENSDARG00000105537
0.781734	-0.000104755	0	0.00713148	0.993241	0.499964	ENSDARG00000093915	ENSDARG00000093915	ENSDARG00000093915
0.672069	-0.000104885	0	0.0166401	0.902493	0.499917	jac11	ENSDARG00000076388	ENSDARG00000076388
0.595628	-0.000104915	0	0.0261488	0.832253	0.499869	ENSDARG00000111949	ENSDARG00000111949	ENSDARG00000111949
0.595628	-0.000105111	0	0.0261488	0.832253	0.499869	ENSDARG00000096320	ENSDARG00000096320	ENSDARG00000096320
0.505871	-0.000105126	0.0928505	0.0475432	0.741634	0.500226	ogfr2	ENSDARG00000024815	ENSDARG00000024815
0.57937	-0.000105166	0	0.0285259	0.815597	0.499857	ccl38a.5	ENSDARG00000041835	ENSDARG00000041835
0.642406	-0.000105285	0.185701	0.133121	0.877301	0.500263	ENSDARG00000110845	ENSDARG00000110845	ENSDARG00000110845
0.569293	-0.000105785	0.0928505	0.0522975	0.807177	0.500203	zmp:0000001006	ENSDARG00000090839	ENSDARG00000090839
0.720542	-0.000105858	0	0.0118858	0.942862	0.499941	ENSDARG00000098878	ENSDARG00000098878	ENSDARG00000098878
0.650873	-0.000105886	0	0.0190173	0.88381	0.499905	ENSDARG00000097916	ENSDARG00000097916	ENSDARG00000097916
0.189483	-0.000105905	0.185701	0.073692	0.339971	0.50056	ENSDARG00000115894	ENSDARG00000115894	ENSDARG00000115894
0.720542	-0.000106008	0	0.0118858	0.942862	0.499941	or61c1	ENSDARG00000094326	ENSDARG00000094326
0.81888	-0.000106074	0.278552	0.318539	1	0.499801	ENSDARG00000117471	ENSDARG00000117471	ENSDARG00000117471
0.612864	-0.000106124	0	0.0237716	0.848171	0.499881	ENSDARG00000112540	ENSDARG00000112540	ENSDARG00000112540
0.720542	-0.00010613	0	0.0118858	0.942862	0.499941	or64b1	ENSDARG00000090931	ENSDARG00000090931
0.650873	-0.000106179	0	0.0190173	0.88381	0.499905	ENSDARG00000100979	ENSDARG00000100979	ENSDARG00000100979
0.612864	-0.00010642	0	0.0237716	0.848171	0.499881	si:dkey-11p23.7	ENSDARG00000032743	ENSDARG00000032743
0.549347	-0.000106516	0	0.0332802	0.786959	0.499834	ENSDARG00000102357	ENSDARG00000102357	ENSDARG00000102357
0.595628	-0.000106675	0	0.0261488	0.832253	0.499869	ENSDARG00000078927	ENSDARG00000078927	ENSDARG00000078927
0.695135	-0.000106783	0	0.014263	0.92182	0.499929	ENSDARG00000054744	ENSDARG00000054744	ENSDARG00000054744
0.57937	-0.00010688	0	0.0285259	0.815597	0.499857	ENSDARG00000093203	ENSDARG00000093203	ENSDARG00000093203
0.695135	-0.000107176	0	0.014263	0.92182	0.499929	ENSDARG00000096630	ENSDARG00000096630	ENSDARG00000096630
0.720542	-0.000107182	0	0.0118858	0.942862	0.499941	ENSDARG00000092422	ENSDARG00000092422	ENSDARG00000092422
0.170049	-0.000107339	0.278552	0.125989	0.31043	0.500762	shisa10.2	ENSDARG00000071543	ENSDARG00000071543
0.595628	-0.000107389	0	0.0261488	0.832253	0.499869	ENSDARG00000101990	ENSDARG00000101990	ENSDARG00000101990
0.672069	-0.000107529	0	0.0166401	0.902493	0.499917	ENSDARG00000095808	ENSDARG00000095808	ENSDARG00000095808
0.563973	-0.000107587	0	0.0309031	0.801732	0.499845	ENSDARG00000105324	ENSDARG00000105324	ENSDARG00000105324
0.57937	-0.000107767	0	0.0285259	0.815597	0.499857	avpr2l	ENSDARG00000076690	ENSDARG00000076690
0.126162	-0.000107852	1.57846	1.08399	0.241327	0.502457	PLPP7	ENSDARG00000109568	ENSDARG00000109568
0.631218	-0.000108018	0	0.0213944	0.865323	0.499893	ENSDARG00000105047	ENSDARG00000105047	ENSDARG00000105047
0.655887	-0.000108273	0.0928505	0.145007	0.889319	0.49974	B3GALT9	ENSDARG00000094253	ENSDARG00000094253
0.612864	-0.000108304	0	0.0237716	0.848171	0.499881	ENSDARG00000093005	ENSDARG00000093005	ENSDARG00000093005
0.650873	-0.000108351	0	0.0190173	0.88381	0.499905	ENSDARG00000092106	ENSDARG00000092106	ENSDARG00000092106
0.595628	-0.000108465	0	0.0261488	0.832253	0.499869	ENSDARG00000111935	ENSDARG00000111935	ENSDARG00000111935
0.57937	-0.000108686	0	0.0285259	0.815597	0.499857	nitr6a	ENSDARG00000076846	ENSDARG00000076846
0.781734	-0.000108778	0	0.00713148	0.993241	0.499964	zgc:171977	ENSDARG00000092885	ENSDARG00000092885
0.672069	-0.000108811	0	0.0166401	0.902493	0.499917	insl5b	ENSDARG00000069294	ENSDARG00000069294
0.525965	-0.000108961	1.20706	1.01029	0.763043	0.500981	ENSDARG00000113452	ENSDARG00000113452	ENSDARG00000113452
0.672069	-0.000109035	0	0.0166401	0.902493	0.499917	ENSDARG00000105043	ENSDARG00000105043	ENSDARG00000105043
0.499961	-0.000109115	0.371402	0.263865	0.734991	0.500537	rad9b	ENSDARG00000075632	ENSDARG00000075632
0.563973	-0.000109175	0	0.0309031	0.801732	0.499845	ENSDARG00000092580	ENSDARG00000092580	ENSDARG00000092580
0.300687	-0.000109192	0.0928505	0.0332802	0.496599	0.500298	ENSDARG00000092502	ENSDARG00000092502	ENSDARG00000092502
0.563973	-0.000109216	0	0.0309031	0.801732	0.499845	ENSDARG00000114509	ENSDARG00000114509	ENSDARG00000114509
0.563973	-0.00010925	0	0.0309031	0.801732	0.499845	ENSDARG00000097136	ENSDARG00000097136	ENSDARG00000097136
0.612864	-0.000109554	0	0.0237716	0.848171	0.499881	ENSDARG00000098851	ENSDARG00000098851	ENSDARG00000098851
0.672069	-0.000109575	0	0.0166401	0.902493	0.499917	ENSDARG00000117680	ENSDARG00000117680	ENSDARG00000117680
0.57937	-0.000109841	0	0.0285259	0.815597	0.499857	nitr8	ENSDARG00000036748	ENSDARG00000036748
0.563973	-0.000109977	0	0.0309031	0.801732	0.499845	ccl19a.2	ENSDARG00000035632	ENSDARG00000035632
0.505829	-0.000110061	0.0928505	0.0475432	0.741634	0.500226	ENSDARG00000104027	ENSDARG00000104027	ENSDARG00000104027
0.781734	-0.000110195	0	0.00713148	0.993241	0.499964	ENSDARG00000097769	ENSDARG00000097769	ENSDARG00000097769
0.000920801	-0.000110258	9.3779	6.68695	0.00281671	0.512842	josd2	ENSDARG00000057626	ENSDARG00000057626
0.672069	-0.000110425	0	0.0166401	0.902493	0.499917	ENSDARG00000110203	ENSDARG00000110203	ENSDARG00000110203
0.720542	-0.000110491	0	0.0118858	0.942862	0.499941	olfcg4	ENSDARG00000099773	ENSDARG00000099773
0.672069	-0.000110564	0	0.0166401	0.902493	0.499917	ENSDARG00000098246	ENSDARG00000098246	ENSDARG00000098246
0.439701	-0.000110594	0.0928505	0.0427889	0.667651	0.50025	ENSDARG00000104422	ENSDARG00000104422	ENSDARG00000104422
0.335981	-0.00011087	0.0928505	0.0356574	0.542804	0.500286	ENSDARG00000093646	ENSDARG00000093646	ENSDARG00000093646
0.749007	-0.000111008	0	0.00950864	0.966002	0.499952	ENSDARG00000058682	ENSDARG00000058682	ENSDARG00000058682
0.695135	-0.00011104	0	0.014263	0.92182	0.499929	ENSDARG00000097185	ENSDARG00000097185	ENSDARG00000097185
0.695135	-0.000111089	0	0.014263	0.92182	0.499929	ENSDARG00000102574	ENSDARG00000102574	ENSDARG00000102574
0.0844682	-0.000111169	0.371402	0.156893	0.170594	0.501071	ENSDARG00000115426	ENSDARG00000115426	ENSDARG00000115426
0.631218	-0.000111253	0	0.0213944	0.865323	0.499893	ENSDARG00000092300	ENSDARG00000092300	ENSDARG00000092300
0.595628	-0.000111423	0	0.0261488	0.832253	0.499869	ENSDARG00000097307	ENSDARG00000097307	ENSDARG00000097307
0.631218	-0.000111441	0	0.0213944	0.865323	0.499893	ENSDARG00000094007	ENSDARG00000094007	ENSDARG00000094007
0.595628	-0.000111473	0	0.0261488	0.832253	0.499869	ENSDARG00000041003	ENSDARG00000041003	ENSDARG00000041003
0.720542	-0.000111491	0	0.0118858	0.942862	0.499941	nitr7b	ENSDARG00000067977	ENSDARG00000067977
0.57937	-0.000111732	0	0.0285259	0.815597	0.499857	ENSDARG00000091718	ENSDARG00000091718	ENSDARG00000091718
0.86805	-0.000111837	0.0928505	0.0784463	1	0.500072	dnase1	ENSDARG00000012539	ENSDARG00000012539
0.57937	-0.000111909	0	0.0285259	0.815597	0.499857	gnrhr2	ENSDARG00000003553	ENSDARG00000003553
0.650873	-0.00011198	0	0.0190173	0.88381	0.499905	ENSDARG00000115818	ENSDARG00000115818	ENSDARG00000115818
0.326074	-0.000112011	0.557103	0.370837	0.530275	0.500927	ENSDARG00000103371	ENSDARG00000103371	ENSDARG00000103371
0.222565	-0.000112176	0.185701	0.0784463	0.388441	0.500536	ENSDARG00000096100	ENSDARG00000096100	ENSDARG00000096100
0.672069	-0.000112748	0	0.0166401	0.902493	0.499917	ENSDARG00000116123	ENSDARG00000116123	ENSDARG00000116123
0.522108	-0.000112764	0	0.0380346	0.758294	0.49981	ENSDARG00000104070	ENSDARG00000104070	ENSDARG00000104070
0.57937	-0.000113106	0	0.0285259	0.815597	0.499857	ENSDARG00000117248	ENSDARG00000117248	ENSDARG00000117248
0.695135	-0.000113136	0	0.014263	0.92182	0.499929	ENSDARG00000114081	ENSDARG00000114081	ENSDARG00000114081
0.57937	-0.000113449	0	0.0285259	0.815597	0.499857	wfikkn1	ENSDARG00000101364	ENSDARG00000101364
0.57937	-0.000113462	0	0.0285259	0.815597	0.499857	cimap1d	ENSDARG00000021432	ENSDARG00000021432
0.57937	-0.000113527	0	0.0285259	0.815597	0.499857	ENSDARG00000114675	ENSDARG00000114675	ENSDARG00000114675
0.595628	-0.000113543	0	0.0261488	0.832253	0.499869	ENSDARG00000110514	ENSDARG00000110514	ENSDARG00000110514
0.712664	-0.000113592	0.185701	0.14263	0.940502	0.500215	ENSDARG00000100161	ENSDARG00000100161	ENSDARG00000100161
0.612864	-0.000113693	0	0.0237716	0.848171	0.499881	ENSDARG00000094135	ENSDARG00000094135	ENSDARG00000094135
0.781734	-0.000113877	0	0.00713148	0.993241	0.499964	ENSDARG00000023168	ENSDARG00000023168	ENSDARG00000023168
0.795815	-0.000113907	1.02136	0.943733	1	0.500386	ENSDARG00000096307	ENSDARG00000096307	ENSDARG00000096307
0.595628	-0.00011435	0	0.0261488	0.832253	0.499869	paox	ENSDARG00000003380	ENSDARG00000003380
0.612864	-0.000114719	0	0.0237716	0.848171	0.499881	ENSDARG00000096301	ENSDARG00000096301	ENSDARG00000096301
0.650873	-0.000114847	0	0.0190173	0.88381	0.499905	ENSDARG00000092749	ENSDARG00000092749	ENSDARG00000092749
0.672069	-0.00011491	0	0.0166401	0.902493	0.499917	ENSDARG00000094213	ENSDARG00000094213	ENSDARG00000094213
0.720542	-0.000115281	0	0.0118858	0.942862	0.499941	or62a2	ENSDARG00000056940	ENSDARG00000056940
0.650873	-0.000115323	0	0.0190173	0.88381	0.499905	ENSDARG00000099607	ENSDARG00000099607	ENSDARG00000099607
0.650873	-0.000115406	0	0.0190173	0.88381	0.499905	ENSDARG00000091957	ENSDARG00000091957	ENSDARG00000091957
0.549347	-0.000116074	0	0.0332802	0.786959	0.499834	ENSDARG00000097806	ENSDARG00000097806	ENSDARG00000097806
0.57937	-0.000116087	0	0.0285259	0.815597	0.499857	ENSDARG00000105343	ENSDARG00000105343	ENSDARG00000105343
0.485451	-0.000116112	0	0.045166	0.71863	0.499774	ENSDARG00000075022	ENSDARG00000075022	ENSDARG00000075022
0.631218	-0.000116166	0	0.0213944	0.865323	0.499893	ENSDARG00000098884	ENSDARG00000098884	ENSDARG00000098884
0.672069	-0.000116188	0	0.0166401	0.902493	0.499917	ENSDARG00000115284	ENSDARG00000115284	ENSDARG00000115284
0.57937	-0.000116732	0	0.0285259	0.815597	0.499857	ENSDARG00000103098	ENSDARG00000103098	ENSDARG00000103098
0.612864	-0.000116763	0	0.0237716	0.848171	0.499881	ENSDARG00000093763	ENSDARG00000093763	ENSDARG00000093763
0.625911	-0.000117018	0.371402	0.290014	0.862777	0.500406	bmp15	ENSDARG00000037491	ENSDARG00000037491
0.650873	-0.000117337	0	0.0190173	0.88381	0.499905	ENSDARG00000104634	ENSDARG00000104634	ENSDARG00000104634
0.47297	-0.000117442	0.0928505	0.045166	0.706192	0.500238	ENSDARG00000103202	ENSDARG00000103202	ENSDARG00000103202
0.463328	-0.000117443	0	0.0499204	0.694308	0.49975	ENSDARG00000098301	ENSDARG00000098301	ENSDARG00000098301
0.595628	-0.000117492	0	0.0261488	0.832253	0.499869	ENSDARG00000095648	ENSDARG00000095648	ENSDARG00000095648
0.0228053	-0.000117794	38.6258	33.0758	0.0534853	0.516994	VPS52	ENSDARG00000099258	ENSDARG00000099258
0.797666	-0.000117981	0.185701	0.154515	1	0.500156	ENSDARG00000039173	ENSDARG00000039173	ENSDARG00000039173
0.781734	-0.000118125	0	0.00713148	0.993241	0.499964	or64d1	ENSDARG00000042810	ENSDARG00000042810
0.7997	-0.000118175	0.835655	0.767823	1	0.500342	ENSDARG00000099676	ENSDARG00000099676	ENSDARG00000099676
0.612864	-0.00011837	0	0.0237716	0.848171	0.499881	ENSDARG00000093419	ENSDARG00000093419	ENSDARG00000093419
0.672069	-0.000118593	0	0.0166401	0.902493	0.499917	ENSDARG00000104802	ENSDARG00000104802	ENSDARG00000104802
0.563973	-0.000118646	0	0.0309031	0.801732	0.499845	ENSDARG00000090449	ENSDARG00000090449	ENSDARG00000090449
0.57937	-0.000118772	0	0.0285259	0.815597	0.499857	si:dkeyp-98a7.5	ENSDARG00000089525	ENSDARG00000089525
0.672069	-0.000118823	0	0.0166401	0.902493	0.499917	ENSDARG00000113704	ENSDARG00000113704	ENSDARG00000113704
0.535413	-0.000118857	0	0.0356574	0.772397	0.499822	ENSDARG00000095120	ENSDARG00000095120	ENSDARG00000095120
0.405613	-0.000118911	0	0.0641833	0.62833	0.499679	fbxo40.1	ENSDARG00000069775	ENSDARG00000069775
0.57937	-0.000118929	0	0.0285259	0.815597	0.499857	ENSDARG00000092350	ENSDARG00000092350	ENSDARG00000092350
0.939972	-0.000119035	0.185701	0.17591	1	0.500049	ENSDARG00000062808	ENSDARG00000062808	ENSDARG00000062808
0.631218	-0.000119118	0	0.0213944	0.865323	0.499893	ENSDARG00000093918	ENSDARG00000093918	ENSDARG00000093918
0.672069	-0.000119136	0	0.0166401	0.902493	0.499917	FOXB2	ENSDARG00000037475	ENSDARG00000037475
0.237083	-0.000119189	0.649954	0.413626	0.409233	0.501179	ENSDARG00000093383	ENSDARG00000093383	ENSDARG00000093383
0.57937	-0.000119214	0	0.0285259	0.815597	0.499857	ENSDARG00000090870	ENSDARG00000090870	ENSDARG00000090870
0.051287	-0.000119282	2.41411	1.63786	0.110271	0.503839	ENSDARG00000096671	ENSDARG00000096671	ENSDARG00000096671
0.563973	-0.000119367	0	0.0309031	0.801732	0.499845	ENSDARG00000096436	ENSDARG00000096436	ENSDARG00000096436
0.535413	-0.000120015	0	0.0356574	0.772397	0.499822	lmod2a	ENSDARG00000045634	ENSDARG00000045634
0.522108	-0.000120339	0	0.0380346	0.758294	0.49981	ENSDARG00000093865	ENSDARG00000093865	ENSDARG00000093865
0.630168	-0.000120482	0.0928505	0.0570518	0.865323	0.500179	ENSDARG00000096927	ENSDARG00000096927	ENSDARG00000096927
0.695135	-0.000120557	0	0.014263	0.92182	0.499929	ENSDARG00000099047	ENSDARG00000099047	ENSDARG00000099047
0.595628	-0.000120564	0	0.0261488	0.832253	0.499869	ENSDARG00000094656	ENSDARG00000094656	ENSDARG00000094656
0.304283	-0.000120623	0.371402	0.221076	0.501571	0.500751	ENSDARG00000103564	ENSDARG00000103564	ENSDARG00000103564
0.631218	-0.000120886	0	0.0213944	0.865323	0.499893	ENSDARG00000095834	ENSDARG00000095834	ENSDARG00000095834
0.57937	-0.000120935	0	0.0285259	0.815597	0.499857	ENSDARG00000086565	ENSDARG00000086565	ENSDARG00000086565
0.300687	-0.00012096	0.0928505	0.0332802	0.496599	0.500298	ENSDARG00000100326	ENSDARG00000100326	ENSDARG00000100326
0.595628	-0.000121091	0	0.0261488	0.832253	0.499869	ENSDARG00000055334	ENSDARG00000055334	ENSDARG00000055334
0.0783503	-0.000121122	2.32126	1.62598	0.159836	0.503453	ENSDARG00000107096	ENSDARG00000107096	ENSDARG00000107096
0.249106	-0.000121186	0.278552	0.14263	0.426364	0.500679	il17d	ENSDARG00000010700	ENSDARG00000010700
0.672069	-0.000121388	0	0.0166401	0.902493	0.499917	ENSDARG00000104865	ENSDARG00000104865	ENSDARG00000104865
0.402482	-0.000121421	0.278552	0.45166	0.625267	0.499138	ENSDARG00000043131	ENSDARG00000043131	ENSDARG00000043131
0.631218	-0.000121588	0	0.0213944	0.865323	0.499893	ENSDARG00000097476	ENSDARG00000097476	ENSDARG00000097476
0.650873	-0.000121661	0	0.0190173	0.88381	0.499905	ENSDARG00000021497	ENSDARG00000021497	ENSDARG00000021497
0.692793	-0.000121824	0.278552	0.221076	0.92182	0.500287	ENSDARG00000117736	ENSDARG00000117736	ENSDARG00000117736
0.535413	-0.000121891	0	0.0356574	0.772397	0.499822	ENSDARG00000092833	ENSDARG00000092833	ENSDARG00000092833
0.781734	-0.000122126	0	0.00713148	0.993241	0.499964	ENSDARG00000096885	ENSDARG00000096885	ENSDARG00000096885
0.631218	-0.000122145	0	0.0213944	0.865323	0.499893	mc4r	ENSDARG00000015515	ENSDARG00000015515
0.57937	-0.000122349	0	0.0285259	0.815597	0.499857	ENSDARG00000101798	ENSDARG00000101798	ENSDARG00000101798
0.631218	-0.000122375	0	0.0213944	0.865323	0.499893	ENSDARG00000093663	ENSDARG00000093663	ENSDARG00000093663
0.720542	-0.000122453	0	0.0118858	0.942862	0.499941	rnasel4	ENSDARG00000076983	ENSDARG00000076983
0.549347	-0.000122723	0	0.0332802	0.786959	0.499834	ENSDARG00000097579	ENSDARG00000097579	ENSDARG00000097579
0.0297093	-0.000122785	1.11421	0.591913	0.0678187	0.502601	ENSDARG00000099433	ENSDARG00000099433	ENSDARG00000099433
0.606096	-0.000122866	0.185701	0.128367	0.843183	0.500286	ENSDARG00000097547	ENSDARG00000097547	ENSDARG00000097547
0.57937	-0.000122895	0	0.0285259	0.815597	0.499857	ENSDARG00000096024	ENSDARG00000096024	ENSDARG00000096024
0.720542	-0.000122987	0	0.0118858	0.942862	0.499941	or30by1	ENSDARG00000025600	ENSDARG00000025600
0.650873	-0.000123042	0	0.0190173	0.88381	0.499905	ENSDARG00000103773	ENSDARG00000103773	ENSDARG00000103773
0.595628	-0.00012315	0	0.0261488	0.832253	0.499869	ENSDARG00000117313	ENSDARG00000117313	ENSDARG00000117313
0.806393	-0.000123421	0.0928505	0.118858	1	0.49987	ENSDARG00000087767	ENSDARG00000087767	ENSDARG00000087767
0.595628	-0.000123532	0	0.0261488	0.832253	0.499869	MAJIN	ENSDARG00000105594	ENSDARG00000105594
0.505871	-0.000123545	0.0928505	0.0475432	0.741634	0.500226	ENSDARG00000116224	ENSDARG00000116224	ENSDARG00000116224
0.497171	-0.00012358	0	0.0427889	0.731915	0.499786	ENSDARG00000098347	ENSDARG00000098347	ENSDARG00000098347
0.463328	-0.000123848	0	0.0499204	0.694308	0.49975	ENSDARG00000097248	ENSDARG00000097248	ENSDARG00000097248
0.900955	-0.000123871	0.278552	0.25911	1	0.500098	ENSDARG00000116796	ENSDARG00000116796	ENSDARG00000116796
0.595628	-0.000123899	0	0.0261488	0.832253	0.499869	ENSDARG00000117435	ENSDARG00000117435	ENSDARG00000117435
0.650873	-0.000123901	0	0.0190173	0.88381	0.499905	ENSDARG00000096323	ENSDARG00000096323	ENSDARG00000096323
0.906372	-0.00012391	0.0928505	0.104595	1	0.499941	ENSDARG00000026383	ENSDARG00000026383	ENSDARG00000026383
0.514035	-0.000124136	0.185701	0.116481	0.750153	0.500346	ENSDARG00000076093	ENSDARG00000076093	ENSDARG00000076093
0.631218	-0.00012435	0	0.0213944	0.865323	0.499893	ENSDARG00000093288	ENSDARG00000093288	ENSDARG00000093288
0.631218	-0.000124411	0	0.0213944	0.865323	0.499893	si:ch211-184m13.4	ENSDARG00000079522	ENSDARG00000079522
0.695135	-0.00012455	0	0.014263	0.92182	0.499929	ENSDARG00000087496	ENSDARG00000087496	ENSDARG00000087496
0.563973	-0.000124576	0	0.0309031	0.801732	0.499845	ENSDARG00000074824	ENSDARG00000074824	ENSDARG00000074824
0.497171	-0.000124601	0	0.0427889	0.731915	0.499786	ENSDARG00000098677	ENSDARG00000098677	ENSDARG00000098677
0.650873	-0.000124667	0	0.0190173	0.88381	0.499905	ENSDARG00000076778	ENSDARG00000076778	ENSDARG00000076778
0.695135	-0.000125089	0	0.014263	0.92182	0.499929	ENSDARG00000095260	ENSDARG00000095260	ENSDARG00000095260
0.694881	-0.000125099	0.185701	0.140252	0.92182	0.500227	ENSDARG00000096844	ENSDARG00000096844	ENSDARG00000096844
0.535413	-0.000125518	0	0.0356574	0.772397	0.499822	crygm2d5	ENSDARG00000069792	ENSDARG00000069792
0.535413	-0.000125625	0	0.0356574	0.772397	0.499822	si:dkey-81n2.2	ENSDARG00000077395	ENSDARG00000077395
0.68789	-0.000125875	0.0928505	0.0618062	0.917976	0.500155	ENSDARG00000092511	ENSDARG00000092511	ENSDARG00000092511
0.256815	-0.000126215	0.185701	0.0832006	0.437555	0.500512	ENSDARG00000106491	ENSDARG00000106491	ENSDARG00000106491
0.631218	-0.000126239	0	0.0213944	0.865323	0.499893	ENSDARG00000104728	ENSDARG00000104728	ENSDARG00000104728
0.612864	-0.000126495	0	0.0237716	0.848171	0.499881	ENSDARG00000100303	ENSDARG00000100303	ENSDARG00000100303
0.563973	-0.000126895	0	0.0309031	0.801732	0.499845	zgc:171579	ENSDARG00000039234	ENSDARG00000039234
0.0155661	-0.000126899	0.464253	0.15927	0.0378362	0.501523	wnt11f2	ENSDARG00000004256	ENSDARG00000004256
0.672069	-0.000127018	0	0.0166401	0.902493	0.499917	ENSDARG00000095884	ENSDARG00000095884	ENSDARG00000095884
0.631218	-0.000127023	0	0.0213944	0.865323	0.499893	ENSDARG00000097222	ENSDARG00000097222	ENSDARG00000097222
0.509376	-0.000127238	0	0.0404117	0.744625	0.499798	ENSDARG00000111600	ENSDARG00000111600	ENSDARG00000111600
0.57937	-0.000127329	0	0.0285259	0.815597	0.499857	ENSDARG00000105304	ENSDARG00000105304	ENSDARG00000105304
0.463328	-0.000127358	0	0.0499204	0.694308	0.49975	ENSDARG00000109888	ENSDARG00000109888	ENSDARG00000109888
0.650873	-0.00012747	0	0.0190173	0.88381	0.499905	ENSDARG00000007199	ENSDARG00000007199	ENSDARG00000007199
0.595628	-0.000127513	0	0.0261488	0.832253	0.499869	ENSDARG00000102273	ENSDARG00000102273	ENSDARG00000102273
0.370979	-0.000127519	0.0928505	0.0380346	0.587267	0.500274	ENSDARG00000077211	ENSDARG00000077211	ENSDARG00000077211
0.535413	-0.000127542	0	0.0356574	0.772397	0.499822	zgc:86738	ENSDARG00000102207	ENSDARG00000102207
0.612864	-0.000127634	0	0.0237716	0.848171	0.499881	ENSDARG00000095720	ENSDARG00000095720	ENSDARG00000095720
0.650873	-0.000127639	0	0.0190173	0.88381	0.499905	ENSDARG00000117272	ENSDARG00000117272	ENSDARG00000117272
0.631218	-0.000128059	0	0.0213944	0.865323	0.499893	ENSDARG00000097846	ENSDARG00000097846	ENSDARG00000097846
0.485451	-0.000128273	0	0.045166	0.71863	0.499774	ENSDARG00000103091	ENSDARG00000103091	ENSDARG00000103091
0.672069	-0.000128511	0	0.0166401	0.902493	0.499917	ENSDARG00000104759	ENSDARG00000104759	ENSDARG00000104759
0.563973	-0.000128791	0	0.0309031	0.801732	0.499845	ENSDARG00000093680	ENSDARG00000093680	ENSDARG00000093680
0.433013	-0.000128869	0	0.0570518	0.659652	0.499715	ENSDARG00000077910	ENSDARG00000077910	ENSDARG00000077910
0.57937	-0.000128985	0	0.0285259	0.815597	0.499857	hpxa	ENSDARG00000012609	ENSDARG00000012609
0.505746	-0.000128998	0.0928505	0.0475432	0.741634	0.500226	ENSDARG00000100567	ENSDARG00000100567	ENSDARG00000100567
0.563973	-0.000129076	0	0.0309031	0.801732	0.499845	ENSDARG00000113766	ENSDARG00000113766	ENSDARG00000113766
0.15555	-0.000129193	0.649954	0.377968	0.288183	0.501357	ENSDARG00000101351	ENSDARG00000101351	ENSDARG00000101351
0.535413	-0.000129319	0	0.0356574	0.772397	0.499822	ENSDARG00000026569	ENSDARG00000026569	ENSDARG00000026569
0.57937	-0.000129416	0	0.0285259	0.815597	0.499857	ENSDARG00000099571	ENSDARG00000099571	ENSDARG00000099571
0.57937	-0.00012972	0	0.0285259	0.815597	0.499857	ENSDARG00000079681	ENSDARG00000079681	ENSDARG00000079681
0.612864	-0.00012986	0	0.0237716	0.848171	0.499881	ENSDARG00000093470	ENSDARG00000093470	ENSDARG00000093470
0.695135	-0.00012987	0	0.014263	0.92182	0.499929	ENSDARG00000094317	ENSDARG00000094317	ENSDARG00000094317
0.563973	-0.000129982	0	0.0309031	0.801732	0.499845	ENSDARG00000077412	ENSDARG00000077412	ENSDARG00000077412
0.595628	-0.000130386	0	0.0261488	0.832253	0.499869	ENSDARG00000096658	ENSDARG00000096658	ENSDARG00000096658
0.672069	-0.000130436	0	0.0166401	0.902493	0.499917	zgc:158432	ENSDARG00000067806	ENSDARG00000067806
0.549347	-0.000130614	0	0.0332802	0.786959	0.499834	ENSDARG00000097089	ENSDARG00000097089	ENSDARG00000097089
0.595628	-0.000130645	0	0.0261488	0.832253	0.499869	U4 - ENSDARG00000112858	ENSDARG00000112858	ENSDARG00000112858
0.140528	-0.000130667	2.59981	1.95878	0.264222	0.503164	ENSDARG00000104083	ENSDARG00000104083	ENSDARG00000104083
0.695135	-0.000130696	0	0.014263	0.92182	0.499929	ENSDARG00000095389	ENSDARG00000095389	ENSDARG00000095389
0.690356	-0.00013088	0.371402	0.454038	0.920513	0.499588	ccl19b	ENSDARG00000039351	ENSDARG00000039351
0.0184606	-0.000131045	0.371402	0.116481	0.0441393	0.501273	ENSDARG00000096570	ENSDARG00000096570	ENSDARG00000096570
0.466862	-0.000131045	0.0928505	0.190173	0.698746	0.499514	ENSDARG00000093220	ENSDARG00000093220	ENSDARG00000093220
0.769158	-0.000131355	0.0928505	0.0689376	0.987627	0.500119	ch25h	ENSDARG00000045190	ENSDARG00000045190
0.549347	-0.000131568	0	0.0332802	0.786959	0.499834	ENSDARG00000087444	ENSDARG00000087444	ENSDARG00000087444
0.612864	-0.000131627	0	0.0237716	0.848171	0.499881	or90b1	ENSDARG00000044704	ENSDARG00000044704
0.549347	-0.000131744	0	0.0332802	0.786959	0.499834	ENSDARG00000093350	ENSDARG00000093350	ENSDARG00000093350
0.596253	-0.000131844	0.371402	0.484941	0.833018	0.499434	ENSDARG00000097137	ENSDARG00000097137	ENSDARG00000097137
0.549347	-0.000131972	0	0.0332802	0.786959	0.499834	SLC5A7 - ENSDARG00000102336	ENSDARG00000102336	ENSDARG00000102336
0.549347	-0.00013203	0	0.0332802	0.786959	0.499834	neu3.5	ENSDARG00000096368	ENSDARG00000096368
0.612864	-0.000132194	0	0.0237716	0.848171	0.499881	ENSDARG00000098202	ENSDARG00000098202	ENSDARG00000098202
0.57937	-0.000132205	0	0.0285259	0.815597	0.499857	ENSDARG00000079043	ENSDARG00000079043	ENSDARG00000079043
0.57937	-0.000132384	0	0.0285259	0.815597	0.499857	ENSDARG00000079441	ENSDARG00000079441	ENSDARG00000079441
0.749007	-0.000132438	0	0.00950864	0.966002	0.499952	or70a3	ENSDARG00000044748	ENSDARG00000044748
0.612864	-0.000132466	0	0.0237716	0.848171	0.499881	ENSDARG00000099503	ENSDARG00000099503	ENSDARG00000099503
0.473257	-0.000132654	0.0928505	0.045166	0.706432	0.500238	lygl2	ENSDARG00000099562	ENSDARG00000099562
0.609503	-0.000132826	0.0928505	0.154515	0.846941	0.499692	ENSDARG00000101721	ENSDARG00000101721	ENSDARG00000101721
0.720542	-0.000132942	0	0.0118858	0.942862	0.499941	nitr13	ENSDARG00000036125	ENSDARG00000036125
0.414453	-0.00013305	0	0.0618062	0.638864	0.499691	ENSDARG00000096722	ENSDARG00000096722	ENSDARG00000096722
0.672069	-0.000133088	0	0.0166401	0.902493	0.499917	ENSDARG00000104882	ENSDARG00000104882	ENSDARG00000104882
0.195075	-0.000133131	0.0928505	0.0261488	0.34818	0.500333	mhc1lda	ENSDARG00000023203	ENSDARG00000023203
0.612864	-0.000133201	0	0.0237716	0.848171	0.499881	ENSDARG00000099454	ENSDARG00000099454	ENSDARG00000099454
6.84744e-05	-0.00013332	5.47818	3.23056	0.000244729	0.510955	fnip2	ENSDARG00000077648	ENSDARG00000077648
0.57937	-0.000133644	0	0.0285259	0.815597	0.499857	ENSDARG00000096716	ENSDARG00000096716	ENSDARG00000096716
0.595628	-0.000133706	0	0.0261488	0.832253	0.499869	ENSDARG00000103662	ENSDARG00000103662	ENSDARG00000103662
0.0432215	-0.000133784	3.34262	2.37241	0.0949447	0.504771	ENSDARG00000078363	ENSDARG00000078363	ENSDARG00000078363
0.549347	-0.000133931	0	0.0332802	0.786959	0.499834	ENSDARG00000089094	ENSDARG00000089094	ENSDARG00000089094
0.672069	-0.000133963	0	0.0166401	0.902493	0.499917	ENSDARG00000074205	ENSDARG00000074205	ENSDARG00000074205
0.595628	-0.000134166	0	0.0261488	0.832253	0.499869	ENSDARG00000111380	ENSDARG00000111380	ENSDARG00000111380
0.0697774	-0.000134376	0.0928505	0.0166401	0.144367	0.500381	ENSDARG00000087635	ENSDARG00000087635	ENSDARG00000087635
0.549347	-0.000134399	0	0.0332802	0.786959	0.499834	GPR68	ENSDARG00000053711	ENSDARG00000053711
0.509376	-0.00013441	0	0.0404117	0.744625	0.499798	si:ch211-226h8.14	ENSDARG00000088713	ENSDARG00000088713
0.612864	-0.000134417	0	0.0237716	0.848171	0.499881	ENSDARG00000094232	ENSDARG00000094232	ENSDARG00000094232
0.588023	-0.000134432	0.185701	0.125989	0.825456	0.500298	ENSDARG00000096109	ENSDARG00000096109	ENSDARG00000096109
0.383831	-0.000134554	0.185701	0.0998407	0.602742	0.500429	ENSDARG00000098958	ENSDARG00000098958	ENSDARG00000098958
0.612864	-0.000134563	0	0.0237716	0.848171	0.499881	si:dkeyp-98a7.3	ENSDARG00000090929	ENSDARG00000090929
0.64829	-0.000134732	0.371402	0.294768	0.883587	0.500383	ENSDARG00000100547	ENSDARG00000100547	ENSDARG00000100547
0.612864	-0.000134753	0	0.0237716	0.848171	0.499881	ENSDARG00000103283	ENSDARG00000103283	ENSDARG00000103283
0.55634	-0.000134874	0.371402	0.275751	0.794284	0.500478	inha	ENSDARG00000052433	ENSDARG00000052433
0.195168	-0.000134914	1.76416	1.30506	0.348327	0.502278	ENSDARG00000098765	ENSDARG00000098765	ENSDARG00000098765
0.631218	-0.000135074	0	0.0213944	0.865323	0.499893	olfcw1	ENSDARG00000100604	ENSDARG00000100604
0.650873	-0.000135084	0	0.0190173	0.88381	0.499905	birc5b	ENSDARG00000055655	ENSDARG00000055655
0.742563	-0.000135153	0.0928505	0.0665605	0.965927	0.500131	si:ch211-282j17.10	ENSDARG00000070850	ENSDARG00000070850
0.57937	-0.000135191	0	0.0285259	0.815597	0.499857	ENSDARG00000095345	ENSDARG00000095345	ENSDARG00000095345
0.563973	-0.000135387	0	0.0309031	0.801732	0.499845	HTR7	ENSDARG00000099854	ENSDARG00000099854
0.612864	-0.000135691	0	0.0237716	0.848171	0.499881	ENSDARG00000094626	ENSDARG00000094626	ENSDARG00000094626
0.680595	-0.000135717	0.0928505	0.140252	0.910671	0.499763	prnpb	ENSDARG00000044048	ENSDARG00000044048
0.423581	-0.000135791	0	0.059429	0.648869	0.499703	neu3.3	ENSDARG00000058327	ENSDARG00000058327
0.57937	-0.000135808	0	0.0285259	0.815597	0.499857	si:ch211-199m3.1	ENSDARG00000112587	ENSDARG00000112587
0.719709	-0.000136224	0.0928505	0.133121	0.942862	0.499799	zp3	ENSDARG00000114958	ENSDARG00000114958
0.380672	-0.00013631	0	0.0713148	0.598797	0.499643	asb12b	ENSDARG00000037558	ENSDARG00000037558
0.695135	-0.000136371	0	0.014263	0.92182	0.499929	ENSDARG00000096247	ENSDARG00000096247	ENSDARG00000096247
0.497171	-0.000136401	0	0.0427889	0.731915	0.499786	zp3a.2	ENSDARG00000042130	ENSDARG00000042130
0.121309	-0.000136426	0.278552	0.114104	0.233265	0.500821	ENSDARG00000114187	ENSDARG00000114187	ENSDARG00000114187
0.195075	-0.000136479	0.0928505	0.0261488	0.34818	0.500333	ENSDARG00000114880	ENSDARG00000114880	ENSDARG00000114880
0.595628	-0.000136485	0	0.0261488	0.832253	0.499869	PGPEP1L	ENSDARG00000041092	ENSDARG00000041092
0.672069	-0.000136487	0	0.0166401	0.902493	0.499917	CMKLR1 - ENSDARG00000110362	ENSDARG00000110362	ENSDARG00000110362
0.535413	-0.000136577	0	0.0356574	0.772397	0.499822	ENSDARG00000102580	ENSDARG00000102580	ENSDARG00000102580
0.056776	-0.000136596	0.185701	0.0499204	0.120449	0.500679	ENSDARG00000094159	ENSDARG00000094159	ENSDARG00000094159
0.612864	-0.00013664	0	0.0237716	0.848171	0.499881	ENSDARG00000019093	ENSDARG00000019093	ENSDARG00000019093
0.57937	-0.000136683	0	0.0285259	0.815597	0.499857	ENSDARG00000094616	ENSDARG00000094616	ENSDARG00000094616
0.612864	-0.000136749	0	0.0237716	0.848171	0.499881	gpha2	ENSDARG00000075403	ENSDARG00000075403
0.612864	-0.000136879	0	0.0237716	0.848171	0.499881	Metazoa_SRP - ENSDARG00000109767	ENSDARG00000109767	ENSDARG00000109767
0.57937	-0.000136935	0	0.0285259	0.815597	0.499857	ENSDARG00000110428	ENSDARG00000110428	ENSDARG00000110428
0.371094	-0.000137047	0.0928505	0.0380346	0.587393	0.500274	ENSDARG00000096264	ENSDARG00000096264	ENSDARG00000096264
0.51433	-0.00013727	0.185701	0.116481	0.750476	0.500346	ENSDARG00000092679	ENSDARG00000092679	ENSDARG00000092679
0.514339	-0.000137285	0.278552	0.190173	0.750476	0.500441	rln1	ENSDARG00000103762	ENSDARG00000103762
0.549347	-0.000137453	0	0.0332802	0.786959	0.499834	ENSDARG00000094350	ENSDARG00000094350	ENSDARG00000094350
0.563973	-0.000137899	0	0.0309031	0.801732	0.499845	ENSDARG00000095995	ENSDARG00000095995	ENSDARG00000095995
0.595628	-0.000137946	0	0.0261488	0.832253	0.499869	ENSDARG00000097659	ENSDARG00000097659	ENSDARG00000097659
0.549347	-0.000137968	0	0.0332802	0.786959	0.499834	ctsll	ENSDARG00000011701	ENSDARG00000011701
0.57937	-0.000138134	0	0.0285259	0.815597	0.499857	or30by3	ENSDARG00000074966	ENSDARG00000074966
0.595628	-0.000138293	0	0.0261488	0.832253	0.499869	ENSDARG00000099160	ENSDARG00000099160	ENSDARG00000099160
0.800402	-0.000138479	0.464253	0.520598	1	0.49972	ENSDARG00000078279	ENSDARG00000078279	ENSDARG00000078279
0.509376	-0.000138622	0	0.0404117	0.744625	0.499798	ENSDARG00000096928	ENSDARG00000096928	ENSDARG00000096928
0.595628	-0.000139216	0	0.0261488	0.832253	0.499869	itln2	ENSDARG00000036084	ENSDARG00000036084
0.595628	-0.000139329	0	0.0261488	0.832253	0.499869	RBM15	ENSDARG00000073847	ENSDARG00000073847
0.535413	-0.000139887	0	0.0356574	0.772397	0.499822	zgc:175136	ENSDARG00000103024	ENSDARG00000103024
0.695135	-0.000140064	0	0.014263	0.92182	0.499929	jac6	ENSDARG00000076530	ENSDARG00000076530
0.485451	-0.000140429	0	0.045166	0.71863	0.499774	taar10	ENSDARG00000069214	ENSDARG00000069214
0.595628	-0.000140815	0	0.0261488	0.832253	0.499869	ENSDARG00000094567	ENSDARG00000094567	ENSDARG00000094567
0.612864	-0.000140947	0	0.0237716	0.848171	0.499881	ENSDARG00000043894	ENSDARG00000043894	ENSDARG00000043894
0.00129282	-0.000141087	20.1486	15.782	0.00386101	0.518241	hadh	ENSDARG00000030765	ENSDARG00000030765
0.612864	-0.00014119	0	0.0237716	0.848171	0.499881	ENSDARG00000101463	ENSDARG00000101463	ENSDARG00000101463
0.631218	-0.000141421	0	0.0213944	0.865323	0.499893	si:dkey-83f18.10	ENSDARG00000086460	ENSDARG00000086460
0.631218	-0.000141566	0	0.0213944	0.865323	0.499893	ENSDARG00000096356	ENSDARG00000096356	ENSDARG00000096356
0.595628	-0.000141642	0	0.0261488	0.832253	0.499869	ENSDARG00000093867	ENSDARG00000093867	ENSDARG00000093867
0.57937	-0.000141753	0	0.0285259	0.815597	0.499857	ENSDARG00000116524	ENSDARG00000116524	ENSDARG00000116524
0.631218	-0.000141777	0	0.0213944	0.865323	0.499893	ENSDARG00000103224	ENSDARG00000103224	ENSDARG00000103224
0.509376	-0.000141804	0	0.0404117	0.744625	0.499798	shisa2a	ENSDARG00000034138	ENSDARG00000034138
0.551145	-0.000141819	0.185701	0.121235	0.78884	0.500322	pmch	ENSDARG00000073959	ENSDARG00000073959
0.57937	-0.000141839	0	0.0285259	0.815597	0.499857	ENSDARG00000114012	ENSDARG00000114012	ENSDARG00000114012
0.505871	-0.000141851	0.0928505	0.0475432	0.741634	0.500226	ENSDARG00000086511	ENSDARG00000086511	ENSDARG00000086511
0.535413	-0.000141868	0	0.0356574	0.772397	0.499822	ENSDARG00000098460	ENSDARG00000098460	ENSDARG00000098460
0.549347	-0.000141994	0	0.0332802	0.786959	0.499834	ENSDARG00000109383	ENSDARG00000109383	ENSDARG00000109383
0.549347	-0.000142026	0	0.0332802	0.786959	0.499834	GPR18	ENSDARG00000062009	ENSDARG00000062009
0.497171	-0.0001425	0	0.0427889	0.731915	0.499786	ENSDARG00000105461	ENSDARG00000105461	ENSDARG00000105461
0.631218	-0.000142509	0	0.0213944	0.865323	0.499893	cldnd	ENSDARG00000006580	ENSDARG00000006580
0.650873	-0.000142754	0	0.0190173	0.88381	0.499905	ENSDARG00000077959	ENSDARG00000077959	ENSDARG00000077959
0.0576223	-0.000142873	0.0928505	0.503958	0.121997	0.497947	f9b	ENSDARG00000029493	ENSDARG00000029493
0.497171	-0.000142934	0	0.0427889	0.731915	0.499786	ENSDARG00000096184	ENSDARG00000096184	ENSDARG00000096184
0.650873	-0.000143073	0	0.0190173	0.88381	0.499905	XCR1 - ENSDARG00000052988	ENSDARG00000052988	ENSDARG00000052988
0.687932	-0.000143086	0.0928505	0.0618062	0.917976	0.500155	ENSDARG00000055506	ENSDARG00000055506	ENSDARG00000055506
0.509376	-0.000143501	0	0.0404117	0.744625	0.499798	ENSDARG00000069103	ENSDARG00000069103	ENSDARG00000069103
0.535413	-0.000143928	0	0.0356574	0.772397	0.499822	zgc:112966	ENSDARG00000095369	ENSDARG00000095369
0.549347	-0.00014471	0	0.0332802	0.786959	0.499834	ENSDARG00000057769	ENSDARG00000057769	ENSDARG00000057769
0.563973	-0.00014482	0	0.0309031	0.801732	0.499845	ENSDARG00000117531	ENSDARG00000117531	ENSDARG00000117531
0.57937	-0.000144876	0	0.0285259	0.815597	0.499857	ENSDARG00000097687	ENSDARG00000097687	ENSDARG00000097687
0.57937	-0.000144894	0	0.0285259	0.815597	0.499857	ENSDARG00000116313	ENSDARG00000116313	ENSDARG00000116313
0.181937	-0.000144968	0.464253	0.254356	0.328663	0.501048	HTRA2 - ENSDARG00000092133	ENSDARG00000092133	ENSDARG00000092133
0.522108	-0.000145003	0	0.0380346	0.758294	0.49981	PTCHD3 - ENSDARG00000068874	ENSDARG00000068874	ENSDARG00000068874
0.57937	-0.000145422	0	0.0285259	0.815597	0.499857	ENSDARG00000105749	ENSDARG00000105749	ENSDARG00000105749
0.0790264	-0.000145454	0.371402	0.154515	0.161054	0.501083	ENSDARG00000092477	ENSDARG00000092477	ENSDARG00000092477
0.720542	-0.000145495	0	0.0118858	0.942862	0.499941	spic	ENSDARG00000012435	ENSDARG00000012435
0.535413	-0.00014555	0	0.0356574	0.772397	0.499822	ENSDARG00000095532	ENSDARG00000095532	ENSDARG00000095532
0.549347	-0.000145804	0	0.0332802	0.786959	0.499834	ENSDARG00000117494	ENSDARG00000117494	ENSDARG00000117494
0.57937	-0.000146037	0	0.0285259	0.815597	0.499857	il10	ENSDARG00000078147	ENSDARG00000078147
0.549347	-0.000146284	0	0.0332802	0.786959	0.499834	ENSDARG00000097206	ENSDARG00000097206	ENSDARG00000097206
0.485451	-0.000146839	0	0.045166	0.71863	0.499774	fabp1a	ENSDARG00000019357	ENSDARG00000019357
0.569504	-0.000147229	0.0928505	0.0522975	0.807254	0.500203	ENSDARG00000093075	ENSDARG00000093075	ENSDARG00000093075
0.998987	-0.000147285	0.0928505	0.0927093	1	0.500001	ENSDARG00000105044	ENSDARG00000105044	ENSDARG00000105044
0.813853	-0.00014738	0.185701	0.156893	1	0.500144	ftr72	ENSDARG00000026704	ENSDARG00000026704
0.35632	-0.000147409	0.371402	0.232962	0.568853	0.500691	ENSDARG00000100902	ENSDARG00000100902	ENSDARG00000100902
0.442768	-0.000147461	0	0.0546747	0.670304	0.499727	chia.4	ENSDARG00000008541	ENSDARG00000008541
0.509376	-0.00014748	0	0.0404117	0.744625	0.499798	ENSDARG00000094157	ENSDARG00000094157	ENSDARG00000094157
0.161033	-0.000147845	0.0928505	0.0237716	0.296233	0.500345	ENSDARG00000096836	ENSDARG00000096836	ENSDARG00000096836
0.57937	-0.000147885	0	0.0285259	0.815597	0.499857	mespab	ENSDARG00000068761	ENSDARG00000068761
0.0579972	-0.00014798	0.835655	0.442152	0.122695	0.501962	FAM163B - ENSDARG00000107989	ENSDARG00000107989	ENSDARG00000107989
0.659929	-0.000148033	0.185701	0.135498	0.893162	0.500251	ENSDARG00000091969	ENSDARG00000091969	ENSDARG00000091969
0.458455	-0.00014823	0.185701	0.109349	0.689113	0.500381	ENSDARG00000096790	ENSDARG00000096790	ENSDARG00000096790
0.563973	-0.000148281	0	0.0309031	0.801732	0.499845	ENSDARG00000093845	ENSDARG00000093845	ENSDARG00000093845
0.563973	-0.000148507	0	0.0309031	0.801732	0.499845	ENSDARG00000105715	ENSDARG00000105715	ENSDARG00000105715
0.522108	-0.000148823	0	0.0380346	0.758294	0.49981	ENSDARG00000093443	ENSDARG00000093443	ENSDARG00000093443
0.522108	-0.00014884	0	0.0380346	0.758294	0.49981	ENSDARG00000099058	ENSDARG00000099058	ENSDARG00000099058
0.255265	-0.000148942	0.371402	0.20919	0.435325	0.50081	ENSDARG00000075926	ENSDARG00000075926	ENSDARG00000075926
0.57937	-0.000148972	0	0.0285259	0.815597	0.499857	nitr2b	ENSDARG00000000460	ENSDARG00000000460
0.650873	-0.000149013	0	0.0190173	0.88381	0.499905	mhc2d8.35b2	ENSDARG00000104730	ENSDARG00000104730
0.587749	-0.000149027	0.0928505	0.15927	0.825143	0.499668	ENSDARG00000062182	ENSDARG00000062182	ENSDARG00000062182
0.57937	-0.000149054	0	0.0285259	0.815597	0.499857	ENSDARG00000089839	ENSDARG00000089839	ENSDARG00000089839
0.595628	-0.000149104	0	0.0261488	0.832253	0.499869	or30bt4	ENSDARG00000003090	ENSDARG00000003090
0.380672	-0.000149227	0	0.0713148	0.598797	0.499643	ENSDARG00000102438	ENSDARG00000102438	ENSDARG00000102438
0.417832	-0.000149571	0.278552	0.173533	0.643213	0.500524	si:dkey-106c17.2	ENSDARG00000094994	ENSDARG00000094994
0.549347	-0.000149696	0	0.0332802	0.786959	0.499834	ENSDARG00000100533	ENSDARG00000100533	ENSDARG00000100533
0.774073	-0.000149749	0.557103	0.494449	0.992895	0.500311	ENSDARG00000087190	ENSDARG00000087190	ENSDARG00000087190
0.612864	-0.00015001	0	0.0237716	0.848171	0.499881	ENSDARG00000092421	ENSDARG00000092421	ENSDARG00000092421
0.672069	-0.000150222	0	0.0166401	0.902493	0.499917	Metazoa_SRP - ENSDARG00000087015	ENSDARG00000087015	ENSDARG00000087015
0.672069	-0.000150318	0	0.0166401	0.902493	0.499917	ENSDARG00000103049	ENSDARG00000103049	ENSDARG00000103049
0.769358	-0.000150356	0.278552	0.330425	0.987674	0.499741	rsad2	ENSDARG00000004952	ENSDARG00000004952
0.715324	-0.000150372	0.0928505	0.0641833	0.942862	0.500143	ENSDARG00000095199	ENSDARG00000095199	ENSDARG00000095199
0.819774	-0.000150785	0.0928505	0.073692	1	0.500096	ENSDARG00000104394	ENSDARG00000104394	ENSDARG00000104394
0.485451	-0.000150894	0	0.045166	0.71863	0.499774	ENSDARG00000097830	ENSDARG00000097830	ENSDARG00000097830
0.650873	-0.000150997	0	0.0190173	0.88381	0.499905	ENSDARG00000099967	ENSDARG00000099967	ENSDARG00000099967
0.631218	-0.000151227	0	0.0213944	0.865323	0.499893	zgc:195077	ENSDARG00000070852	ENSDARG00000070852
0.57937	-0.000151236	0	0.0285259	0.815597	0.499857	ENSDARG00000105600	ENSDARG00000105600	ENSDARG00000105600
0.631218	-0.000151248	0	0.0213944	0.865323	0.499893	ENSDARG00000115763	ENSDARG00000115763	ENSDARG00000115763
0.672069	-0.00015143	0	0.0166401	0.902493	0.499917	ENSDARG00000097347	ENSDARG00000097347	ENSDARG00000097347
0.485451	-0.000151635	0	0.045166	0.71863	0.499774	cd4-1	ENSDARG00000070668	ENSDARG00000070668
0.650873	-0.000151962	0	0.0190173	0.88381	0.499905	ENSDARG00000117396	ENSDARG00000117396	ENSDARG00000117396
0.535413	-0.000152014	0	0.0356574	0.772397	0.499822	c6ast3	ENSDARG00000024503	ENSDARG00000024503
0.509376	-0.00015212	0	0.0404117	0.744625	0.499798	ENSDARG00000100891	ENSDARG00000100891	ENSDARG00000100891
0.563973	-0.00015231	0	0.0309031	0.801732	0.499845	ENSDARG00000098199	ENSDARG00000098199	ENSDARG00000098199
0.612864	-0.000152313	0	0.0237716	0.848171	0.499881	ENSDARG00000097861	ENSDARG00000097861	ENSDARG00000097861
0.630042	-0.000152348	0.0928505	0.0570518	0.865323	0.500179	vent	ENSDARG00000100483	ENSDARG00000100483
0.650873	-0.000152615	0	0.0190173	0.88381	0.499905	mc2r	ENSDARG00000054949	ENSDARG00000054949
0.631218	-0.00015271	0	0.0213944	0.865323	0.499893	ENSDARG00000117368	ENSDARG00000117368	ENSDARG00000117368
0.631218	-0.000152753	0	0.0213944	0.865323	0.499893	ENSDARG00000115246	ENSDARG00000115246	ENSDARG00000115246
0.612864	-0.000152829	0	0.0237716	0.848171	0.499881	si:dkey-90l23.1	ENSDARG00000092057	ENSDARG00000092057
0.0249082	-0.000152873	0.185701	0.0404117	0.0579493	0.500726	ENSDARG00000094659	ENSDARG00000094659	ENSDARG00000094659
0.388736	-0.000153127	0	0.0689376	0.608154	0.499655	cfhl5	ENSDARG00000105052	ENSDARG00000105052
0.485451	-0.00015334	0	0.045166	0.71863	0.499774	ENSDARG00000117543	ENSDARG00000117543	ENSDARG00000117543
0.205915	-0.000153342	0.185701	0.0760691	0.364368	0.500548	ENSDARG00000007864	ENSDARG00000007864	ENSDARG00000007864
0.300723	-0.000153661	0.0928505	0.0332802	0.496599	0.500298	ENSDARG00000092587	ENSDARG00000092587	ENSDARG00000092587
0.595628	-0.000153697	0	0.0261488	0.832253	0.499869	plekhs1.2	ENSDARG00000070041	ENSDARG00000070041
0.563973	-0.000154137	0	0.0309031	0.801732	0.499845	ENSDARG00000097798	ENSDARG00000097798	ENSDARG00000097798
0.893196	-0.000154268	0.185701	0.204436	1	0.499907	ENSDARG00000096710	ENSDARG00000096710	ENSDARG00000096710
0.631218	-0.000154388	0	0.0213944	0.865323	0.499893	ENSDARG00000091062	ENSDARG00000091062	ENSDARG00000091062
0.563973	-0.000154413	0	0.0309031	0.801732	0.499845	ENSDARG00000093947	ENSDARG00000093947	ENSDARG00000093947
0.433013	-0.000154493	0	0.0570518	0.659652	0.499715	ENSDARG00000094108	ENSDARG00000094108	ENSDARG00000094108
0.00324922	-0.000154954	0.464253	0.128367	0.00908396	0.501678	ENSDARG00000099440	ENSDARG00000099440	ENSDARG00000099440
0.612864	-0.000155099	0	0.0237716	0.848171	0.499881	XCR1 - ENSDARG00000054847	ENSDARG00000054847	ENSDARG00000054847
0.57937	-0.00015515	0	0.0285259	0.815597	0.499857	epob	ENSDARG00000100737	ENSDARG00000100737
0.612864	-0.000155181	0	0.0237716	0.848171	0.499881	ghsra	ENSDARG00000056230	ENSDARG00000056230
0.631218	-0.00015587	0	0.0213944	0.865323	0.499893	ENSDARG00000094676	ENSDARG00000094676	ENSDARG00000094676
0.485451	-0.00015599	0	0.045166	0.71863	0.499774	ccl20b	ENSDARG00000094511	ENSDARG00000094511
0.235399	-0.00015628	1.02136	0.710771	0.406779	0.501546	si:ch211-51a19.5	ENSDARG00000094668	ENSDARG00000094668
0.595628	-0.000156382	0	0.0261488	0.832253	0.499869	ENSDARG00000100195	ENSDARG00000100195	ENSDARG00000100195
0.463328	-0.000156554	0	0.0499204	0.694308	0.49975	ENSDARG00000074029	ENSDARG00000074029	ENSDARG00000074029
0.612864	-0.000156767	0	0.0237716	0.848171	0.499881	ENSDARG00000103469	ENSDARG00000103469	ENSDARG00000103469
0.563973	-0.00015681	0	0.0309031	0.801732	0.499845	ENSDARG00000093465	ENSDARG00000093465	ENSDARG00000093465
0.485451	-0.000156939	0	0.045166	0.71863	0.499774	ENSDARG00000104691	ENSDARG00000104691	ENSDARG00000104691
0.485451	-0.000157296	0	0.045166	0.71863	0.499774	ENSDARG00000105377	ENSDARG00000105377	ENSDARG00000105377
0.452865	-0.000157357	0	0.0522975	0.682224	0.499739	ENSDARG00000092967	ENSDARG00000092967	ENSDARG00000092967
0.563973	-0.000157445	0	0.0309031	0.801732	0.499845	ENSDARG00000104176	ENSDARG00000104176	ENSDARG00000104176
0.0955397	-0.000157619	0.278552	0.106972	0.189882	0.500857	pimr187	ENSDARG00000089513	ENSDARG00000089513
0.00549994	-0.000157655	5.66388	3.93658	0.0146998	0.508376	ENSDARG00000109600	ENSDARG00000109600	ENSDARG00000109600
0.522108	-0.000158469	0	0.0380346	0.758294	0.49981	ENSDARG00000091519	ENSDARG00000091519	ENSDARG00000091519
0.978506	-0.000158556	0.0928505	0.0903321	1	0.500013	ENSDARG00000076843	ENSDARG00000076843	ENSDARG00000076843
0.300723	-0.000158671	0.0928505	0.0332802	0.496599	0.500298	si:dkey-6a5.3	ENSDARG00000094001	ENSDARG00000094001
0.563973	-0.000159041	0	0.0309031	0.801732	0.499845	ENSDARG00000094378	ENSDARG00000094378	ENSDARG00000094378
0.650873	-0.000159078	0	0.0190173	0.88381	0.499905	si:dkey-211g8.1	ENSDARG00000036728	ENSDARG00000036728
0.0644178	-0.000159226	1.11421	0.648965	0.134814	0.502311	ENSDARG00000098610	ENSDARG00000098610	ENSDARG00000098610
0.715492	-0.000159236	0.0928505	0.0641833	0.942862	0.500143	ENSDARG00000096674	ENSDARG00000096674	ENSDARG00000096674
0.631218	-0.000159282	0	0.0213944	0.865323	0.499893	ENSDARG00000106112	ENSDARG00000106112	ENSDARG00000106112
0.509376	-0.000159393	0	0.0404117	0.744625	0.499798	ENSDARG00000098929	ENSDARG00000098929	ENSDARG00000098929
0.595628	-0.000159571	0	0.0261488	0.832253	0.499869	ENSDARG00000103678	ENSDARG00000103678	ENSDARG00000103678
0.563973	-0.000159586	0	0.0309031	0.801732	0.499845	ENSDARG00000106684	ENSDARG00000106684	ENSDARG00000106684
0.650873	-0.000159681	0	0.0190173	0.88381	0.499905	defbl2	ENSDARG00000096380	ENSDARG00000096380
0.549347	-0.000159947	0	0.0332802	0.786959	0.499834	cimap1b	ENSDARG00000042396	ENSDARG00000042396
0.642182	-0.000160041	0.185701	0.133121	0.877211	0.500263	spaca9	ENSDARG00000068130	ENSDARG00000068130
0.595628	-0.000160159	0	0.0261488	0.832253	0.499869	ENSDARG00000095326	ENSDARG00000095326	ENSDARG00000095326
0.768992	-0.000160292	0.0928505	0.0689376	0.987585	0.500119	si:dkey-282h22.5	ENSDARG00000092458	ENSDARG00000092458
0.487005	-0.000160564	0.278552	0.416003	0.720608	0.499313	zgc:173607	ENSDARG00000117113	ENSDARG00000117113
0.57937	-0.000160655	0	0.0285259	0.815597	0.499857	pth4	ENSDARG00000106914	ENSDARG00000106914
0.549347	-0.000160666	0	0.0332802	0.786959	0.499834	ENSDARG00000079769	ENSDARG00000079769	ENSDARG00000079769
0.667967	-0.000161538	0.0928505	0.14263	0.901826	0.499751	ENSDARG00000099201	ENSDARG00000099201	ENSDARG00000099201
0.423581	-0.000161648	0	0.059429	0.648869	0.499703	si:ch211-240l19.6	ENSDARG00000074613	ENSDARG00000074613
0.442768	-0.000162001	0	0.0546747	0.670304	0.499727	gig2e	ENSDARG00000075757	ENSDARG00000075757
0.130846	-0.000162012	0.464253	0.235339	0.248619	0.501143	ENSDARG00000110355	ENSDARG00000110355	ENSDARG00000110355
0.595628	-0.000162757	0	0.0261488	0.832253	0.499869	ENSDARG00000096509	ENSDARG00000096509	ENSDARG00000096509
0.631218	-0.000162763	0	0.0213944	0.865323	0.499893	ENSDARG00000115371	ENSDARG00000115371	ENSDARG00000115371
0.292072	-0.000163074	0.185701	0.0879549	0.485667	0.500489	Y_RNA	ENSDARG00000100903	ENSDARG00000100903
0.612864	-0.000163115	0	0.0237716	0.848171	0.499881	zp2.1	ENSDARG00000086352	ENSDARG00000086352
0.631218	-0.000163348	0	0.0213944	0.865323	0.499893	ghrhr2	ENSDARG00000099218	ENSDARG00000099218
0.497171	-0.000163412	0	0.0427889	0.731915	0.499786	or93a5	ENSDARG00000105798	ENSDARG00000105798
0.00895307	-0.000163783	2.13556	1.22899	0.0229581	0.504484	ENSDARG00000094881	ENSDARG00000094881	ENSDARG00000094881
0.265278	-0.000164299	0.0928505	0.0309031	0.44859	0.50031	ENSDARG00000101731	ENSDARG00000101731	ENSDARG00000101731
0.650873	-0.000164678	0	0.0190173	0.88381	0.499905	ENSDARG00000099914	ENSDARG00000099914	ENSDARG00000099914
0.522108	-0.000164915	0	0.0380346	0.758294	0.49981	ENSDARG00000096679	ENSDARG00000096679	ENSDARG00000096679
0.473175	-0.000164944	0.0928505	0.045166	0.706374	0.500238	ENSDARG00000096463	ENSDARG00000096463	ENSDARG00000096463
0.0468979	-0.00016508	0.557103	0.247225	0.101947	0.501546	ENSDARG00000091539	ENSDARG00000091539	ENSDARG00000091539
0.595628	-0.000165385	0	0.0261488	0.832253	0.499869	ENSDARG00000097739	ENSDARG00000097739	ENSDARG00000097739
0.57937	-0.000165498	0	0.0285259	0.815597	0.499857	ENSDARG00000102659	ENSDARG00000102659	ENSDARG00000102659
0.47418	-0.000165559	0	0.0475432	0.706577	0.499762	ENSDARG00000093824	ENSDARG00000093824	ENSDARG00000093824
0.693944	-0.000165684	0.464253	0.553878	0.92182	0.49955	ENSDARG00000099717	ENSDARG00000099717	ENSDARG00000099717
0.522108	-0.000165728	0	0.0380346	0.758294	0.49981	ENSDARG00000105512	ENSDARG00000105512	ENSDARG00000105512
0.57937	-0.000165854	0	0.0285259	0.815597	0.499857	ENSDARG00000087592	ENSDARG00000087592	ENSDARG00000087592
0.0789104	-0.000166486	0.371402	0.154515	0.160848	0.501083	ENSDARG00000090694	ENSDARG00000090694	ENSDARG00000090694
0.695135	-0.000166888	0	0.014263	0.92182	0.499929	ENSDARG00000097952	ENSDARG00000097952	ENSDARG00000097952
0.563973	-0.000166945	0	0.0309031	0.801732	0.499845	ENSDARG00000095495	ENSDARG00000095495	ENSDARG00000095495
0.317477	-0.000167122	0	0.0927093	0.518969	0.499536	urad	ENSDARG00000071579	ENSDARG00000071579
0.695135	-0.000167294	0	0.014263	0.92182	0.499929	pcdh1gc6	ENSDARG00000103950	ENSDARG00000103950
0.878181	-0.000167339	0.185701	0.166401	1	0.500097	ENSDARG00000093336	ENSDARG00000093336	ENSDARG00000093336
0.509376	-0.000167592	0	0.0404117	0.744625	0.499798	ENSDARG00000095721	ENSDARG00000095721	ENSDARG00000095721
0.405613	-0.000167607	0	0.0641833	0.62833	0.499679	ENSDARG00000057886	ENSDARG00000057886	ENSDARG00000057886
0.631218	-0.000167643	0	0.0213944	0.865323	0.499893	prl2	ENSDARG00000018744	ENSDARG00000018744
2.2954e-06	-0.000167649	6.96379	3.99838	9.66796e-06	0.514415	slc25a19	ENSDARG00000100385	ENSDARG00000100385
0.403932	-0.000167924	0.278552	0.171156	0.627067	0.500536	ENSDARG00000116023	ENSDARG00000116023	ENSDARG00000116023
0.595628	-0.000167945	0	0.0261488	0.832253	0.499869	ENSDARG00000095494	ENSDARG00000095494	ENSDARG00000095494
0.672069	-0.00016805	0	0.0166401	0.902493	0.499917	ENSDARG00000097568	ENSDARG00000097568	ENSDARG00000097568
0.720542	-0.000168093	0	0.0118858	0.942862	0.499941	or95a1	ENSDARG00000102669	ENSDARG00000102669
0.102045	-0.000168169	0.185701	0.059429	0.200646	0.500631	ENSDARG00000036560	ENSDARG00000036560	ENSDARG00000036560
0.497171	-0.000168207	0	0.0427889	0.731915	0.499786	fut9b.5	ENSDARG00000102426	ENSDARG00000102426
0.549347	-0.000168262	0	0.0332802	0.786959	0.499834	kcns3b	ENSDARG00000029511	ENSDARG00000029511
0.57937	-0.000168365	0	0.0285259	0.815597	0.499857	ENSDARG00000102034	ENSDARG00000102034	ENSDARG00000102034
0.563973	-0.000168492	0	0.0309031	0.801732	0.499845	ENSDARG00000093691	ENSDARG00000093691	ENSDARG00000093691
0.267319	-0.000168597	1.11421	0.805857	0.451377	0.501538	ENSDARG00000071310	ENSDARG00000071310	ENSDARG00000071310
0.563973	-0.00016866	0	0.0309031	0.801732	0.499845	si:dkey-34d22.2	ENSDARG00000100379	ENSDARG00000100379
0.899798	-0.000168902	1.48561	1.43818	1	0.500231	slc22a3	ENSDARG00000058775	ENSDARG00000058775
0.631218	-0.000168995	0	0.0213944	0.865323	0.499893	ENSDARG00000105611	ENSDARG00000105611	ENSDARG00000105611
0.0188826	-0.000169024	0.464253	0.164024	0.0450549	0.501499	ENSDARG00000096742	ENSDARG00000096742	ENSDARG00000096742
0.336056	-0.000169154	0.0928505	0.0356574	0.542817	0.500286	ENSDARG00000105576	ENSDARG00000105576	ENSDARG00000105576
0.158377	-0.000169501	1.29991	0.886681	0.292521	0.502052	ENSDARG00000100386	ENSDARG00000100386	ENSDARG00000100386
0.484125	-0.00016958	0.185701	0.304277	0.718171	0.499408	ENSDARG00000092083	ENSDARG00000092083	ENSDARG00000092083
0.695135	-0.000169634	0	0.014263	0.92182	0.499929	or30bt3	ENSDARG00000075128	ENSDARG00000075128
0.612864	-0.000169644	0	0.0237716	0.848171	0.499881	ENSDARG00000095719	ENSDARG00000095719	ENSDARG00000095719
0.371094	-0.000169654	0.0928505	0.0380346	0.587393	0.500274	gjd6	ENSDARG00000017927	ENSDARG00000017927
0.595628	-0.000169669	0	0.0261488	0.832253	0.499869	ENSDARG00000095155	ENSDARG00000095155	ENSDARG00000095155
0.0324752	-0.000169884	8.07799	6.35177	0.0735031	0.508079	nipal3	ENSDARG00000021147	ENSDARG00000021147
0.563973	-0.000170142	0	0.0309031	0.801732	0.499845	ENSDARG00000110055	ENSDARG00000110055	ENSDARG00000110055
0.595628	-0.000170245	0	0.0261488	0.832253	0.499869	ENSDARG00000044875	ENSDARG00000044875	ENSDARG00000044875
0.418965	-0.000170347	1.29991	1.04357	0.644538	0.501271	si:busm1-105l16.2	ENSDARG00000070858	ENSDARG00000070858
0.549347	-0.000170499	0	0.0332802	0.786959	0.499834	ENSDARG00000111190	ENSDARG00000111190	ENSDARG00000111190
0.535413	-0.0001706	0	0.0356574	0.772397	0.499822	ENSDARG00000088029	ENSDARG00000088029	ENSDARG00000088029
1.48057e-06	-0.000170613	0.557103	0.0879549	6.35198e-06	0.502344	ENSDARG00000117586	ENSDARG00000117586	ENSDARG00000117586
0.535413	-0.000170658	0	0.0356574	0.772397	0.499822	ENSDARG00000096163	ENSDARG00000096163	ENSDARG00000096163
0.405613	-0.00017077	0	0.0641833	0.62833	0.499679	ENSDARG00000097112	ENSDARG00000097112	ENSDARG00000097112
0.442768	-0.000170881	0	0.0546747	0.670304	0.499727	ENSDARG00000106724	ENSDARG00000106724	ENSDARG00000106724
0.535413	-0.000171334	0	0.0356574	0.772397	0.499822	ninj2	ENSDARG00000079824	ENSDARG00000079824
0.000576825	-0.000171587	4.36397	2.61725	0.00182279	0.508549	dner	ENSDARG00000061031	ENSDARG00000061031
0.563973	-0.000171752	0	0.0309031	0.801732	0.499845	dicp2.2	ENSDARG00000099539	ENSDARG00000099539
0.563973	-0.000171909	0	0.0309031	0.801732	0.499845	ENSDARG00000104141	ENSDARG00000104141	ENSDARG00000104141
0.672069	-0.000172076	0	0.0166401	0.902493	0.499917	ENSDARG00000115136	ENSDARG00000115136	ENSDARG00000115136
0.535413	-0.000172096	0	0.0356574	0.772397	0.499822	ENSDARG00000101230	ENSDARG00000101230	ENSDARG00000101230
0.485451	-0.000172139	0	0.045166	0.71863	0.499774	tor1l1	ENSDARG00000055856	ENSDARG00000055856
0.549347	-0.000172208	0	0.0332802	0.786959	0.499834	ENSDARG00000117604	ENSDARG00000117604	ENSDARG00000117604
0.522108	-0.000172315	0	0.0380346	0.758294	0.49981	ENSDARG00000058557	ENSDARG00000058557	ENSDARG00000058557
0.606179	-0.000172652	0.185701	0.128367	0.843226	0.500286	ENSDARG00000077058	ENSDARG00000077058	ENSDARG00000077058
0.485451	-0.000173226	0	0.045166	0.71863	0.499774	insb	ENSDARG00000034610	ENSDARG00000034610
0.650873	-0.000173256	0	0.0190173	0.88381	0.499905	il4	ENSDARG00000087909	ENSDARG00000087909
0.747265	-0.000173269	0.0928505	0.128367	0.966002	0.499823	ENSDARG00000101943	ENSDARG00000101943	ENSDARG00000101943
0.563973	-0.000173528	0	0.0309031	0.801732	0.499845	ENSDARG00000099759	ENSDARG00000099759	ENSDARG00000099759
0.672069	-0.00017358	0	0.0166401	0.902493	0.499917	ENSDARG00000099590	ENSDARG00000099590	ENSDARG00000099590
0.555808	-0.000173594	0.371402	0.499204	0.793698	0.499361	pnp4b	ENSDARG00000029230	ENSDARG00000029230
0.57937	-0.000173702	0	0.0285259	0.815597	0.499857	ENSDARG00000068994	ENSDARG00000068994	ENSDARG00000068994
0.891216	-0.000173945	0.0928505	0.0808234	1	0.50006	ENSDARG00000110900	ENSDARG00000110900	ENSDARG00000110900
0.886899	-0.000173991	0.464253	0.43502	1	0.500145	ENSDARG00000109234	ENSDARG00000109234	ENSDARG00000109234
0.629915	-0.00017432	0.0928505	0.0570518	0.865323	0.500179	ENSDARG00000109869	ENSDARG00000109869	ENSDARG00000109869
0.563973	-0.000174331	0	0.0309031	0.801732	0.499845	ENSDARG00000109824	ENSDARG00000109824	ENSDARG00000109824
0.497171	-0.000174431	0	0.0427889	0.731915	0.499786	ENSDARG00000056006	ENSDARG00000056006	ENSDARG00000056006
0.807591	-0.00017453	0.742804	0.810612	1	0.499663	ENSDARG00000099346	ENSDARG00000099346	ENSDARG00000099346
0.730271	-0.000174897	0.185701	0.145007	0.953597	0.500203	ela3l	ENSDARG00000007276	ENSDARG00000007276
0.57937	-0.000174913	0	0.0285259	0.815597	0.499857	SYNGR1	ENSDARG00000103577	ENSDARG00000103577
0.631218	-0.000174959	0	0.0213944	0.865323	0.499893	ENSDARG00000109278	ENSDARG00000109278	ENSDARG00000109278
0.336853	-0.00017507	0	0.0855778	0.543348	0.499572	ENSDARG00000094110	ENSDARG00000094110	ENSDARG00000094110
0.612864	-0.000175168	0	0.0237716	0.848171	0.499881	ENSDARG00000109662	ENSDARG00000109662	ENSDARG00000109662
0.819897	-0.000175186	0.0928505	0.073692	1	0.500096	ehf	ENSDARG00000052115	ENSDARG00000052115
0.57937	-0.000175219	0	0.0285259	0.815597	0.499857	ENSDARG00000104415	ENSDARG00000104415	ENSDARG00000104415
0.423581	-0.000175334	0	0.059429	0.648869	0.499703	ENSDARG00000103616	ENSDARG00000103616	ENSDARG00000103616
0.423581	-0.000175355	0	0.059429	0.648869	0.499703	ENSDARG00000097228	ENSDARG00000097228	ENSDARG00000097228
0.659115	-0.000175425	0.0928505	0.059429	0.892737	0.500167	ENSDARG00000110807	ENSDARG00000110807	ENSDARG00000110807
0.563973	-0.00017558	0	0.0309031	0.801732	0.499845	zgc:152753	ENSDARG00000056443	ENSDARG00000056443
0.549347	-0.000175591	0	0.0332802	0.786959	0.499834	ENSDARG00000108467	ENSDARG00000108467	ENSDARG00000108467
0.522108	-0.000175867	0	0.0380346	0.758294	0.49981	ENSDARG00000112842	ENSDARG00000112842	ENSDARG00000112842
0.569378	-0.000175893	0.0928505	0.0522975	0.807226	0.500203	ENSDARG00000073787	ENSDARG00000073787	ENSDARG00000073787
0.549347	-0.000175917	0	0.0332802	0.786959	0.499834	fhdc3	ENSDARG00000069129	ENSDARG00000069129
0.522108	-0.000176293	0	0.0380346	0.758294	0.49981	dnajc28	ENSDARG00000018181	ENSDARG00000018181
0.720542	-0.000176731	0	0.0118858	0.942862	0.499941	ENSDARG00000053779	ENSDARG00000053779	ENSDARG00000053779
0.212723	-0.000177269	0.742804	0.475432	0.374196	0.501332	ENSDARG00000091531	ENSDARG00000091531	ENSDARG00000091531
0.595628	-0.00017759	0	0.0261488	0.832253	0.499869	ENSDARG00000102853	ENSDARG00000102853	ENSDARG00000102853
0.549347	-0.00017795	0	0.0332802	0.786959	0.499834	si:busm1-194e12.8	ENSDARG00000103702	ENSDARG00000103702
0.612864	-0.000178204	0	0.0237716	0.848171	0.499881	or90b2	ENSDARG00000070344	ENSDARG00000070344
0.509376	-0.000178317	0	0.0404117	0.744625	0.499798	or71ar1	ENSDARG00000054719	ENSDARG00000054719
0.141862	-0.000178667	0.557103	0.304277	0.266375	0.501261	ENSDARG00000096240	ENSDARG00000096240	ENSDARG00000096240
0.522108	-0.000178812	0	0.0380346	0.758294	0.49981	ENSDARG00000097978	ENSDARG00000097978	ENSDARG00000097978
0.978544	-0.000179104	0.0928505	0.0903321	1	0.500012	ENSDARG00000095083	ENSDARG00000095083	ENSDARG00000095083
0.957351	-0.000179217	0.0928505	0.0879549	1	0.500024	ENSDARG00000094418	ENSDARG00000094418	ENSDARG00000094418
0.563973	-0.000179544	0	0.0309031	0.801732	0.499845	ENSDARG00000093545	ENSDARG00000093545	ENSDARG00000093545
0.563973	-0.000179605	0	0.0309031	0.801732	0.499845	rprml	ENSDARG00000056768	ENSDARG00000056768
0.57937	-0.000179606	0	0.0285259	0.815597	0.499857	ENSDARG00000094449	ENSDARG00000094449	ENSDARG00000094449
0.57937	-0.000179784	0	0.0285259	0.815597	0.499857	ENSDARG00000105741	ENSDARG00000105741	ENSDARG00000105741
0.659284	-0.000179879	0.0928505	0.059429	0.892737	0.500167	ENSDARG00000078738	ENSDARG00000078738	ENSDARG00000078738
0.549347	-0.000180109	0	0.0332802	0.786959	0.499834	ENSDARG00000093248	ENSDARG00000093248	ENSDARG00000093248
0.945446	-0.000180118	0.278552	0.290014	1	0.499943	ENSDARG00000063257	ENSDARG00000063257	ENSDARG00000063257
0.6002	-0.000180153	0.0928505	0.0546747	0.836806	0.500191	ENSDARG00000097985	ENSDARG00000097985	ENSDARG00000097985
0.000323977	-0.000180659	12.5348	9.07837	0.00106164	0.516031	prpf38a	ENSDARG00000039213	ENSDARG00000039213
0.463328	-0.000180687	0	0.0499204	0.694308	0.49975	ENSDARG00000103445	ENSDARG00000103445	ENSDARG00000103445
0.522108	-0.000181085	0	0.0380346	0.758294	0.49981	ENSDARG00000097382	ENSDARG00000097382	ENSDARG00000097382
0.57937	-0.000181452	0	0.0285259	0.815597	0.499857	ENSDARG00000092336	ENSDARG00000092336	ENSDARG00000092336
0.57937	-0.000181675	0	0.0285259	0.815597	0.499857	si:dkey-266f7.4	ENSDARG00000092728	ENSDARG00000092728
0.397045	-0.000181753	0	0.0665605	0.618445	0.499667	ENSDARG00000093023	ENSDARG00000093023	ENSDARG00000093023
0.631218	-0.000181759	0	0.0213944	0.865323	0.499893	ENSDARG00000116955	ENSDARG00000116955	ENSDARG00000116955
0.522108	-0.000182069	0	0.0380346	0.758294	0.49981	npy7r	ENSDARG00000103623	ENSDARG00000103623
0.397045	-0.000182507	0	0.0665605	0.618445	0.499667	pabpc1l	ENSDARG00000002597	ENSDARG00000002597
0.442768	-0.000182744	0	0.0546747	0.670304	0.499727	or71as2	ENSDARG00000054720	ENSDARG00000054720
0.563973	-0.000182934	0	0.0309031	0.801732	0.499845	ENSDARG00000105717	ENSDARG00000105717	ENSDARG00000105717
0.509376	-0.000183136	0	0.0404117	0.744625	0.499798	ENSDARG00000096573	ENSDARG00000096573	ENSDARG00000096573
0.535413	-0.00018322	0	0.0356574	0.772397	0.499822	fkbp6	ENSDARG00000030133	ENSDARG00000030133
0.261637	-0.000183335	0.649954	0.423135	0.444235	0.501132	ENSDARG00000110372	ENSDARG00000110372	ENSDARG00000110372
0.535413	-0.000183442	0	0.0356574	0.772397	0.499822	ENSDARG00000116099	ENSDARG00000116099	ENSDARG00000116099
0.300723	-0.000183457	0.0928505	0.0332802	0.496599	0.500298	h2af1al	ENSDARG00000098739	ENSDARG00000098739
0.47418	-0.000183634	0	0.0475432	0.706577	0.499762	dusp23a	ENSDARG00000009844	ENSDARG00000009844
0.452865	-0.000183698	0	0.0522975	0.682224	0.499739	nitr1m	ENSDARG00000087631	ENSDARG00000087631
0.695556	-0.000183724	0.185701	0.140252	0.922152	0.500227	il6	ENSDARG00000102318	ENSDARG00000102318
0.535413	-0.000183937	0	0.0356574	0.772397	0.499822	ENSDARG00000018671	ENSDARG00000018671	ENSDARG00000018671
0.304226	-0.000183953	0.371402	0.221076	0.501543	0.500751	mhc2dgb	ENSDARG00000104635	ENSDARG00000104635
0.794751	-0.000184473	0.0928505	0.0713148	1	0.500108	ENSDARG00000102710	ENSDARG00000102710	ENSDARG00000102710
0.688059	-0.000184795	0.0928505	0.0618062	0.917976	0.500155	ENSDARG00000097773	ENSDARG00000097773	ENSDARG00000097773
0.549347	-0.000184821	0	0.0332802	0.786959	0.499834	ENSDARG00000092802	ENSDARG00000092802	ENSDARG00000092802
0.058459	-0.000185073	1.39276	0.848646	0.123559	0.502699	ENSDARG00000076687	ENSDARG00000076687	ENSDARG00000076687
0.0155886	-0.000185511	0.464253	0.15927	0.0378852	0.501523	ENSDARG00000109508	ENSDARG00000109508	ENSDARG00000109508
0.190343	-0.000185883	2.22841	1.69967	0.341083	0.502622	arl5a	ENSDARG00000018627	ENSDARG00000018627
0.535413	-0.000186261	0	0.0356574	0.772397	0.499822	cart4	ENSDARG00000070142	ENSDARG00000070142
0.225522	-0.000186301	0.464253	0.268619	0.392576	0.500977	kcns3a	ENSDARG00000006891	ENSDARG00000006891
0.535413	-0.000186392	0	0.0356574	0.772397	0.499822	ENSDARG00000092961	ENSDARG00000092961	ENSDARG00000092961
0.939511	-0.000186942	0.185701	0.17591	1	0.500049	zgc:194981	ENSDARG00000104758	ENSDARG00000104758
0.317477	-0.000187139	0	0.0927093	0.518969	0.499536	ENSDARG00000053802	ENSDARG00000053802	ENSDARG00000053802
0.642182	-0.000187414	0.185701	0.133121	0.877211	0.500263	fasn2	ENSDARG00000096762	ENSDARG00000096762
0.267525	-0.000187545	0.649954	0.425512	0.451569	0.501121	emp1	ENSDARG00000069632	ENSDARG00000069632
0.695135	-0.00018756	0	0.014263	0.92182	0.499929	ENSDARG00000071398	ENSDARG00000071398	ENSDARG00000071398
0.505954	-0.000187739	0.0928505	0.0475432	0.741637	0.500226	ENSDARG00000102218	ENSDARG00000102218	ENSDARG00000102218
0.0258435	-0.000187902	0.371402	0.123612	0.0598596	0.501238	ENSDARG00000093286	ENSDARG00000093286	ENSDARG00000093286
0.442768	-0.000188214	0	0.0546747	0.670304	0.499727	ENSDARG00000089627	ENSDARG00000089627	ENSDARG00000089627
0.688059	-0.000188473	0.0928505	0.0618062	0.917976	0.500155	zdhhc15a	ENSDARG00000101039	ENSDARG00000101039
0.47418	-0.000188888	0	0.0475432	0.706577	0.499762	ENSDARG00000104522	ENSDARG00000104522	ENSDARG00000104522
0.57937	-0.000189593	0	0.0285259	0.815597	0.499857	pth1a	ENSDARG00000093738	ENSDARG00000093738
0.0116619	-0.000189656	3.06407	1.96353	0.0292176	0.505437	kcnk9	ENSDARG00000104563	ENSDARG00000104563
0.47418	-0.000189662	0	0.0475432	0.706577	0.499762	ENSDARG00000095080	ENSDARG00000095080	ENSDARG00000095080
0.485451	-0.00018985	0	0.045166	0.71863	0.499774	nitr1k	ENSDARG00000110393	ENSDARG00000110393
0.865292	-0.000189862	0.464253	0.501581	1	0.499815	si:ch211-188c16.1	ENSDARG00000077288	ENSDARG00000077288
0.522108	-0.000189893	0	0.0380346	0.758294	0.49981	ENSDARG00000102281	ENSDARG00000102281	ENSDARG00000102281
0.891176	-0.000190536	0.0928505	0.0808234	1	0.50006	tnfsf18	ENSDARG00000111698	ENSDARG00000111698
0.57937	-0.000190798	0	0.0285259	0.815597	0.499857	il19l	ENSDARG00000090344	ENSDARG00000090344
0.458273	-0.000190854	0.185701	0.109349	0.688935	0.500382	ENSDARG00000099595	ENSDARG00000099595	ENSDARG00000099595
0.569462	-0.000191108	0.0928505	0.0522975	0.807254	0.500203	ENSDARG00000109615	ENSDARG00000109615	ENSDARG00000109615
0.497171	-0.000191472	0	0.0427889	0.731915	0.499786	ENSDARG00000058685	ENSDARG00000058685	ENSDARG00000058685
0.535413	-0.00019159	0	0.0356574	0.772397	0.499822	ENSDARG00000104707	ENSDARG00000104707	ENSDARG00000104707
0.0329717	-0.000191598	0.278552	0.0832006	0.0745128	0.500976	ENSDARG00000105574	ENSDARG00000105574	ENSDARG00000105574
0.463328	-0.000192075	0	0.0499204	0.694308	0.49975	ENSDARG00000095547	ENSDARG00000095547	ENSDARG00000095547
0.535413	-0.000192403	0	0.0356574	0.772397	0.499822	ENSDARG00000102301	ENSDARG00000102301	ENSDARG00000102301
0.563973	-0.000192476	0	0.0309031	0.801732	0.499845	ENSDARG00000058663	ENSDARG00000058663	ENSDARG00000058663
0.595628	-0.000192587	0	0.0261488	0.832253	0.499869	ENSDARG00000111606	ENSDARG00000111606	ENSDARG00000111606
0.000239175	-0.000192596	6.40669	4.08634	0.000797577	0.511301	zbtb49	ENSDARG00000102111	ENSDARG00000102111
0.535413	-0.000192698	0	0.0356574	0.772397	0.499822	ENSDARG00000069270	ENSDARG00000069270	ENSDARG00000069270
0.706331	-0.0001927	0.0928505	0.135498	0.933926	0.499787	prr15la	ENSDARG00000025615	ENSDARG00000025615
2.34076e-05	-0.000192741	7.05664	4.29553	8.82364e-05	0.513338	CAPN5	ENSDARG00000069748	ENSDARG00000069748
0.357844	-0.000193087	0	0.0784463	0.570263	0.499608	f9a	ENSDARG00000010097	ENSDARG00000010097
0.0340055	-0.000193232	0.928505	0.473055	0.0766309	0.502271	ENSDARG00000092137	ENSDARG00000092137	ENSDARG00000092137
0.595628	-0.000193296	0	0.0261488	0.832253	0.499869	ENSDARG00000062111	ENSDARG00000062111	ENSDARG00000062111
0.566777	-0.000193454	0.0928505	0.164024	0.804732	0.499644	si:ch211-120k19.1	ENSDARG00000075517	ENSDARG00000075517
0.00427115	-0.000193499	24.7911	20.3414	0.0116727	0.517939	gpatch1	ENSDARG00000033418	ENSDARG00000033418
0.452865	-0.000193529	0	0.0522975	0.682224	0.499739	ENSDARG00000089713	ENSDARG00000089713	ENSDARG00000089713
0.672823	-0.00019362	0.649954	0.763068	0.903133	0.499434	st6galnac5b	ENSDARG00000057433	ENSDARG00000057433
0.47418	-0.000193777	0	0.0475432	0.706577	0.499762	ENSDARG00000107077	ENSDARG00000107077	ENSDARG00000107077
0.612864	-0.000193894	0	0.0237716	0.848171	0.499881	ENSDARG00000092686	ENSDARG00000092686	ENSDARG00000092686
0.506037	-0.000194085	0.0928505	0.0475432	0.741637	0.500226	ENSDARG00000093186	ENSDARG00000093186	ENSDARG00000093186
0.452865	-0.000194495	0	0.0522975	0.682224	0.499739	ENSDARG00000028780	ENSDARG00000028780	ENSDARG00000028780
0.493004	-0.000194715	1.48561	1.24801	0.72756	0.501177	dnali1	ENSDARG00000069815	ENSDARG00000069815
0.522108	-0.000194777	0	0.0380346	0.758294	0.49981	ENSDARG00000095914	ENSDARG00000095914	ENSDARG00000095914
0.520252	-0.000194958	0.185701	0.292391	0.757018	0.499467	ENSDARG00000078329	ENSDARG00000078329	ENSDARG00000078329
0.0545762	-0.000195061	1.48561	0.91283	0.116382	0.502843	ENSDARG00000100370	ENSDARG00000100370	ENSDARG00000100370
0.497171	-0.000195374	0	0.0427889	0.731915	0.499786	ENSDARG00000117658	ENSDARG00000117658	ENSDARG00000117658
0.505954	-0.000195501	0.0928505	0.0475432	0.741637	0.500226	tlr2	ENSDARG00000037758	ENSDARG00000037758
0.485451	-0.000195672	0	0.045166	0.71863	0.499774	ENSDARG00000096946	ENSDARG00000096946	ENSDARG00000096946
0.47418	-0.000196144	0	0.0475432	0.706577	0.499762	zgc:171446	ENSDARG00000116005	ENSDARG00000116005
0.118006	-0.000196218	1.85701	1.30268	0.228005	0.502749	ENSDARG00000103858	ENSDARG00000103858	ENSDARG00000103858
0.531843	-0.000196398	0.649954	0.511089	0.769613	0.50069	ccn4b	ENSDARG00000076685	ENSDARG00000076685
0.522108	-0.000196399	0	0.0380346	0.758294	0.49981	si:dkeyp-98a7.9	ENSDARG00000087584	ENSDARG00000087584
0.555361	-0.0001966	0.278552	0.197304	0.793234	0.500406	ENSDARG00000096643	ENSDARG00000096643	ENSDARG00000096643
0.497171	-0.0001968	0	0.0427889	0.731915	0.499786	ENSDARG00000096680	ENSDARG00000096680	ENSDARG00000096680
0.549347	-0.000196904	0	0.0332802	0.786959	0.499834	ENSDARG00000059410	ENSDARG00000059410	ENSDARG00000059410
0.522108	-0.000196958	0	0.0380346	0.758294	0.49981	ENSDARG00000088198	ENSDARG00000088198	ENSDARG00000088198
0.509376	-0.000196961	0	0.0404117	0.744625	0.499798	ENSDARG00000100368	ENSDARG00000100368	ENSDARG00000100368
0.563973	-0.000197016	0	0.0309031	0.801732	0.499845	ENSDARG00000095781	ENSDARG00000095781	ENSDARG00000095781
0.420613	-0.000197266	0.0928505	0.204436	0.646515	0.499443	ENSDARG00000097820	ENSDARG00000097820	ENSDARG00000097820
0.659284	-0.00019749	0.0928505	0.059429	0.892737	0.500167	cxcr3.1	ENSDARG00000007358	ENSDARG00000007358
0.423581	-0.000197677	0	0.059429	0.648869	0.499703	ENSDARG00000100414	ENSDARG00000100414	ENSDARG00000100414
0.549347	-0.000197756	0	0.0332802	0.786959	0.499834	ENSDARG00000101553	ENSDARG00000101553	ENSDARG00000101553
0.47418	-0.000197773	0	0.0475432	0.706577	0.499762	si:dkey-240e12.6	ENSDARG00000110137	ENSDARG00000110137
0.769075	-0.000198144	0.0928505	0.0689376	0.987627	0.500119	zgc:153968	ENSDARG00000061858	ENSDARG00000061858
0.509376	-0.000198746	0	0.0404117	0.744625	0.499798	ENSDARG00000116704	ENSDARG00000116704	ENSDARG00000116704
0.310179	-0.000198758	0.185701	0.0903321	0.509394	0.500477	ENSDARG00000096833	ENSDARG00000096833	ENSDARG00000096833
0.274637	-0.000199051	0.185701	0.0855778	0.461393	0.5005	ENSDARG00000028862	ENSDARG00000028862	ENSDARG00000028862
0.522108	-0.000199671	0	0.0380346	0.758294	0.49981	ENSDARG00000101939	ENSDARG00000101939	ENSDARG00000101939
0.485451	-0.000199807	0	0.045166	0.71863	0.499774	ENSDARG00000097656	ENSDARG00000097656	ENSDARG00000097656
0.549347	-0.00019991	0	0.0332802	0.786959	0.499834	ENSDARG00000095264	ENSDARG00000095264	ENSDARG00000095264
0.631218	-0.000199972	0	0.0213944	0.865323	0.499893	ENSDARG00000110680	ENSDARG00000110680	ENSDARG00000110680
0.795039	-0.000199999	0.0928505	0.0713148	1	0.500107	emc7a	ENSDARG00000102983	ENSDARG00000102983
0.535413	-0.000200159	0	0.0356574	0.772397	0.499822	ENSDARG00000093036	ENSDARG00000093036	ENSDARG00000093036
0.452865	-0.000200544	0	0.0522975	0.682224	0.499739	ENSDARG00000096009	ENSDARG00000096009	ENSDARG00000096009
0.57937	-0.000200591	0	0.0285259	0.815597	0.499857	ENSDARG00000091126	ENSDARG00000091126	ENSDARG00000091126
0.485451	-0.000200718	0	0.045166	0.71863	0.499774	ENSDARG00000110110	ENSDARG00000110110	ENSDARG00000110110
0.522108	-0.000200951	0	0.0380346	0.758294	0.49981	ENSDARG00000096244	ENSDARG00000096244	ENSDARG00000096244
0.47418	-0.000200975	0	0.0475432	0.706577	0.499762	pcdh1g32	ENSDARG00000100829	ENSDARG00000100829
0.485451	-0.000201033	0	0.045166	0.71863	0.499774	ENSDARG00000097775	ENSDARG00000097775	ENSDARG00000097775
0.781734	-0.000201216	0	0.00713148	0.993241	0.499964	ENSDARG00000068576	ENSDARG00000068576	ENSDARG00000068576
0.0139647	-0.000201306	5.10678	3.63706	0.0343466	0.507137	ENSDARG00000097835	ENSDARG00000097835	ENSDARG00000097835
0.695415	-0.000201384	0.185701	0.140252	0.922041	0.500227	ENSDARG00000105506	ENSDARG00000105506	ENSDARG00000105506
0.485451	-0.00020148	0	0.045166	0.71863	0.499774	ENSDARG00000110702	ENSDARG00000110702	ENSDARG00000110702
0.423581	-0.000201538	0	0.059429	0.648869	0.499703	zgc:171887	ENSDARG00000058791	ENSDARG00000058791
0.388736	-0.000202194	0	0.0689376	0.608154	0.499655	ENSDARG00000091930	ENSDARG00000091930	ENSDARG00000091930
0.549347	-0.000202664	0	0.0332802	0.786959	0.499834	si:dkey-51d8.3	ENSDARG00000087597	ENSDARG00000087597
0.612864	-0.000202676	0	0.0237716	0.848171	0.499881	ENSDARG00000074610	ENSDARG00000074610	ENSDARG00000074610
0.257619	-0.000203062	0	0.118858	0.438534	0.499406	ENSDARG00000053845	ENSDARG00000053845	ENSDARG00000053845
0.563973	-0.000203087	0	0.0309031	0.801732	0.499845	ENSDARG00000071386	ENSDARG00000071386	ENSDARG00000071386
0.405613	-0.00020311	0	0.0641833	0.62833	0.499679	ENSDARG00000060325	ENSDARG00000060325	ENSDARG00000060325
0.706517	-0.000203201	1.48561	1.62835	0.934089	0.499265	ENSDARG00000102256	ENSDARG00000102256	ENSDARG00000102256
0.0042368	-0.000203257	0.371402	0.0927093	0.0115869	0.501392	ENSDARG00000114981	ENSDARG00000114981	ENSDARG00000114981
0.414453	-0.000203291	0	0.0618062	0.638864	0.499691	ENSDARG00000113976	ENSDARG00000113976	ENSDARG00000113976
0.497171	-0.000203625	0	0.0427889	0.731915	0.499786	ENSDARG00000093270	ENSDARG00000093270	ENSDARG00000093270
0.537959	-0.000203651	0.0928505	0.0499204	0.774947	0.500215	ENSDARG00000109228	ENSDARG00000109228	ENSDARG00000109228
0.414453	-0.000203805	0	0.0618062	0.638864	0.499691	ENSDARG00000097895	ENSDARG00000097895	ENSDARG00000097895
0.632075	-0.000203811	0.0928505	0.149761	0.866206	0.499716	si:dkey-88n24.5	ENSDARG00000113320	ENSDARG00000113320
0.442768	-0.000203838	0	0.0546747	0.670304	0.499727	ENSDARG00000090824	ENSDARG00000090824	ENSDARG00000090824
0.0956934	-0.000204022	0.278552	0.106972	0.190124	0.500857	ENSDARG00000096233	ENSDARG00000096233	ENSDARG00000096233
0.497171	-0.000204204	0	0.0427889	0.731915	0.499786	ENSDARG00000101583	ENSDARG00000101583	ENSDARG00000101583
0.509376	-0.000204223	0	0.0404117	0.744625	0.499798	ENSDARG00000092931	ENSDARG00000092931	ENSDARG00000092931
0.563973	-0.000204301	0	0.0309031	0.801732	0.499845	ENSDARG00000109828	ENSDARG00000109828	ENSDARG00000109828
0.27451	-0.000204454	0.185701	0.0855778	0.461275	0.5005	ENSDARG00000099211	ENSDARG00000099211	ENSDARG00000099211
0.452865	-0.000204702	0	0.0522975	0.682224	0.499739	ENSDARG00000055746	ENSDARG00000055746	ENSDARG00000055746
0.792099	-0.000204829	1.29991	1.2076	1	0.500445	ptgs2b	ENSDARG00000010276	ENSDARG00000010276
0.535413	-0.000205272	0	0.0356574	0.772397	0.499822	ENSDARG00000117341	ENSDARG00000117341	ENSDARG00000117341
0.116492	-0.000205328	2.41411	1.76623	0.225442	0.503205	zgc:174653	ENSDARG00000100961	ENSDARG00000100961
0.509376	-0.000205436	0	0.0404117	0.744625	0.499798	ENSDARG00000096672	ENSDARG00000096672	ENSDARG00000096672
0.522108	-0.000205592	0	0.0380346	0.758294	0.49981	ENSDARG00000098841	ENSDARG00000098841	ENSDARG00000098841
0.549347	-0.000205649	0	0.0332802	0.786959	0.499834	ENSDARG00000102085	ENSDARG00000102085	ENSDARG00000102085
0.485451	-0.000205846	0	0.045166	0.71863	0.499774	ENSDARG00000099867	ENSDARG00000099867	ENSDARG00000099867
0.222565	-0.000205862	0.185701	0.0784463	0.388441	0.500536	ENSDARG00000103487	ENSDARG00000103487	ENSDARG00000103487
0.497171	-0.000206065	0	0.0427889	0.731915	0.499786	ENSDARG00000116394	ENSDARG00000116394	ENSDARG00000116394
0.535413	-0.000206291	0	0.0356574	0.772397	0.499822	nitr2a	ENSDARG00000043398	ENSDARG00000043398
0.354953	-0.000206474	0.0928505	0.228207	0.567088	0.499324	ces3	ENSDARG00000041595	ENSDARG00000041595
0.4885	-0.000206498	0.371402	0.261488	0.72242	0.500549	ENSDARG00000117774	ENSDARG00000117774	ENSDARG00000117774
0.423581	-0.000206542	0	0.059429	0.648869	0.499703	ENSDARG00000073735	ENSDARG00000073735	ENSDARG00000073735
0.973288	-0.000206581	0.185701	0.190173	1	0.499977	ENSDARG00000098110	ENSDARG00000098110	ENSDARG00000098110
0.687554	-0.000206679	0.0928505	0.0618062	0.917829	0.500155	ENSDARG00000093993	ENSDARG00000093993	ENSDARG00000093993
0.783272	-0.000206745	0.185701	0.22583	0.994378	0.499799	ENSDARG00000107106	ENSDARG00000107106	ENSDARG00000107106
0.000898968	-0.000206752	0.928505	0.328048	0.00275745	0.502996	ENSDARG00000097383	ENSDARG00000097383	ENSDARG00000097383
0.623975	-0.00020676	0.185701	0.130744	0.860577	0.500275	ENSDARG00000094824	ENSDARG00000094824	ENSDARG00000094824
0.563973	-0.000207046	0	0.0309031	0.801732	0.499845	ENSDARG00000101301	ENSDARG00000101301	ENSDARG00000101301
0.439782	-0.000207047	0.0928505	0.0427889	0.667711	0.50025	faslg	ENSDARG00000098913	ENSDARG00000098913
0.121846	-0.000207113	2.59981	1.93025	0.234061	0.503298	cst14a.1	ENSDARG00000028164	ENSDARG00000028164
0.7303	-0.000207244	0.185701	0.145007	0.953597	0.500203	ENSDARG00000052626	ENSDARG00000052626	ENSDARG00000052626
0.522108	-0.000207268	0	0.0380346	0.758294	0.49981	ENSDARG00000100045	ENSDARG00000100045	ENSDARG00000100045
0.854551	-0.000207415	0.0928505	0.111727	1	0.499906	ENSDARG00000092632	ENSDARG00000092632	ENSDARG00000092632
0.463328	-0.000207604	0	0.0499204	0.694308	0.49975	CHST12 - ENSDARG00000092200	ENSDARG00000092200	ENSDARG00000092200
0.535413	-0.000208151	0	0.0356574	0.772397	0.499822	ENSDARG00000090267	ENSDARG00000090267	ENSDARG00000090267
0.747275	-0.000208305	0.185701	0.147384	0.966002	0.500191	BMP10	ENSDARG00000109233	ENSDARG00000109233
3.38172e-06	-0.000208399	3.52832	1.65213	1.40255e-05	0.509265	nrgna	ENSDARG00000039626	ENSDARG00000039626
0.888381	-0.000208493	0.0928505	0.106972	1	0.499929	ENSDARG00000105630	ENSDARG00000105630	ENSDARG00000105630
0.595628	-0.000208741	0	0.0261488	0.832253	0.499869	ENSDARG00000117568	ENSDARG00000117568	ENSDARG00000117568
0.549347	-0.000208811	0	0.0332802	0.786959	0.499834	ENSDARG00000062820	ENSDARG00000062820	ENSDARG00000062820
0.659368	-0.000209138	0.0928505	0.059429	0.892737	0.500167	zgc:113293	ENSDARG00000038271	ENSDARG00000038271
0.390377	-0.000209139	0.278552	0.168778	0.610369	0.500548	ENSDARG00000104428	ENSDARG00000104428	ENSDARG00000104428
0.556889	-0.000209219	0.0928505	0.166401	0.794927	0.499633	ENSDARG00000037262	ENSDARG00000037262	ENSDARG00000037262
0.452865	-0.0002093	0	0.0522975	0.682224	0.499739	ENSDARG00000101254	ENSDARG00000101254	ENSDARG00000101254
0.936005	-0.000209429	0.0928505	0.0855778	1	0.500036	ENSDARG00000095368	ENSDARG00000095368	ENSDARG00000095368
0.871298	-0.00020961	0.0928505	0.109349	1	0.499918	ENSDARG00000088245	ENSDARG00000088245	ENSDARG00000088245
0.57937	-0.000209651	0	0.0285259	0.815597	0.499857	ognb	ENSDARG00000031489	ENSDARG00000031489
0.535413	-0.000209871	0	0.0356574	0.772397	0.499822	si:ch211-198c19.1	ENSDARG00000089333	ENSDARG00000089333
0.747057	-0.000209881	0.278552	0.230585	0.966002	0.500239	ENSDARG00000114113	ENSDARG00000114113	ENSDARG00000114113
0.433013	-0.000210406	0	0.0570518	0.659652	0.499715	ENSDARG00000097075	ENSDARG00000097075	ENSDARG00000097075
0.535413	-0.000210991	0	0.0356574	0.772397	0.499822	ENSDARG00000092299	ENSDARG00000092299	ENSDARG00000092299
0.300652	-0.000211246	0.0928505	0.0332802	0.496599	0.500298	olfcj1	ENSDARG00000104430	ENSDARG00000104430
0.549347	-0.000211328	0	0.0332802	0.786959	0.499834	or93a7	ENSDARG00000094913	ENSDARG00000094913
0.423581	-0.00021156	0	0.059429	0.648869	0.499703	il15ra	ENSDARG00000069311	ENSDARG00000069311
0.497171	-0.000211966	0	0.0427889	0.731915	0.499786	drd7	ENSDARG00000056284	ENSDARG00000056284
0.452865	-0.000211991	0	0.0522975	0.682224	0.499739	ENSDARG00000086880	ENSDARG00000086880	ENSDARG00000086880
0.522108	-0.000212176	0	0.0380346	0.758294	0.49981	c1qc	ENSDARG00000095627	ENSDARG00000095627
0.522108	-0.000212301	0	0.0380346	0.758294	0.49981	or42c4	ENSDARG00000088453	ENSDARG00000088453
0.522108	-0.000212307	0	0.0380346	0.758294	0.49981	ENSDARG00000090159	ENSDARG00000090159	ENSDARG00000090159
0.935889	-0.00021234	0.0928505	0.0855778	1	0.500036	ENSDARG00000095595	ENSDARG00000095595	ENSDARG00000095595
0.549347	-0.000212451	0	0.0332802	0.786959	0.499834	zgc:171699	ENSDARG00000095966	ENSDARG00000095966
0.0963406	-0.000212727	2.22841	1.57843	0.19113	0.503214	ENSDARG00000097175	ENSDARG00000097175	ENSDARG00000097175
0.535413	-0.000212787	0	0.0356574	0.772397	0.499822	ENSDARG00000099643	ENSDARG00000099643	ENSDARG00000099643
0.115496	-0.000213044	3.06407	2.31773	0.22374	0.503669	ENSDARG00000102728	ENSDARG00000102728	ENSDARG00000102728
0.397045	-0.000213113	0	0.0665605	0.618445	0.499667	ENSDARG00000095605	ENSDARG00000095605	ENSDARG00000095605
0.769324	-0.00021344	0.0928505	0.0689376	0.987674	0.500119	si:dkey-46g23.5	ENSDARG00000008835	ENSDARG00000008835
0.383758	-0.000213633	0.185701	0.0998407	0.602685	0.500429	ENSDARG00000091918	ENSDARG00000091918	ENSDARG00000091918
0.706302	-0.000213634	0.0928505	0.135498	0.933925	0.499787	ENSDARG00000117311	ENSDARG00000117311	ENSDARG00000117311
0.612864	-0.00021369	0	0.0237716	0.848171	0.499881	ENSDARG00000114999	ENSDARG00000114999	ENSDARG00000114999
0.706215	-0.000213707	0.0928505	0.135498	0.933897	0.499787	ENSDARG00000078519	ENSDARG00000078519	ENSDARG00000078519
0.687975	-0.000213798	0.0928505	0.0618062	0.917976	0.500155	zp2.2	ENSDARG00000105346	ENSDARG00000105346
0.283522	-0.000213843	1.94986	1.53802	0.473678	0.502043	tigarb	ENSDARG00000045858	ENSDARG00000045858
0.262438	-0.000214172	0	0.116481	0.445062	0.499418	ENSDARG00000097968	ENSDARG00000097968	ENSDARG00000097968
0.505995	-0.00021433	0.0928505	0.0475432	0.741637	0.500226	ENSDARG00000100721	ENSDARG00000100721	ENSDARG00000100721
0.563973	-0.000214557	0	0.0309031	0.801732	0.499845	ifng1	ENSDARG00000024211	ENSDARG00000024211
0.423581	-0.000214617	0	0.059429	0.648869	0.499703	or71as1	ENSDARG00000054718	ENSDARG00000054718
0.888347	-0.000214908	0.0928505	0.106972	1	0.499929	ENSDARG00000087152	ENSDARG00000087152	ENSDARG00000087152
0.687764	-0.00021491	0.0928505	0.0618062	0.917922	0.500155	ENSDARG00000099404	ENSDARG00000099404	ENSDARG00000099404
0.485451	-0.000214963	0	0.045166	0.71863	0.499774	zgc:174917	ENSDARG00000073820	ENSDARG00000073820
0.522108	-0.000215003	0	0.0380346	0.758294	0.49981	ENSDARG00000098979	ENSDARG00000098979	ENSDARG00000098979
0.642019	-0.000215067	0.835655	0.977013	0.877136	0.499296	ENSDARG00000097270	ENSDARG00000097270	ENSDARG00000097270
0.549347	-0.000215288	0	0.0332802	0.786959	0.499834	ENSDARG00000104456	ENSDARG00000104456	ENSDARG00000104456
0.000875216	-0.000215347	10.8635	7.90643	0.00268712	0.513931	mtfr1l	ENSDARG00000003940	ENSDARG00000003940
0.47418	-0.000215414	0	0.0475432	0.706577	0.499762	ANKRD34B	ENSDARG00000077086	ENSDARG00000077086
0.442768	-0.000216176	0	0.0546747	0.670304	0.499727	ENSDARG00000115435	ENSDARG00000115435	ENSDARG00000115435
0.414453	-0.000216179	0	0.0618062	0.638864	0.499691	ENSDARG00000100246	ENSDARG00000100246	ENSDARG00000100246
0.365237	-0.000216674	0	0.0760691	0.579617	0.49962	chia.3	ENSDARG00000009612	ENSDARG00000009612
0.535413	-0.000216683	0	0.0356574	0.772397	0.499822	ENSDARG00000095325	ENSDARG00000095325	ENSDARG00000095325
0.497171	-0.000216897	0	0.0427889	0.731915	0.499786	ENSDARG00000093284	ENSDARG00000093284	ENSDARG00000093284
0.549347	-0.000217243	0	0.0332802	0.786959	0.499834	ENSDARG00000102116	ENSDARG00000102116	ENSDARG00000102116
0.612864	-0.0002173	0	0.0237716	0.848171	0.499881	ENSDARG00000117722	ENSDARG00000117722	ENSDARG00000117722
0.47418	-0.000217726	0	0.0475432	0.706577	0.499762	ENSDARG00000070465	ENSDARG00000070465	ENSDARG00000070465
0.24441	-0.000217771	0.557103	0.344688	0.419652	0.501061	ENSDARG00000096074	ENSDARG00000096074	ENSDARG00000096074
0.485451	-0.000217833	0	0.045166	0.71863	0.499774	ENSDARG00000105440	ENSDARG00000105440	ENSDARG00000105440
0.0896043	-0.000217911	1.76416	1.18858	0.179529	0.502855	SYT2 - ENSDARG00000014169	ENSDARG00000014169	ENSDARG00000014169
0.35672	-0.000218277	0.371402	0.232962	0.569351	0.500691	pimr141	ENSDARG00000057253	ENSDARG00000057253
0.476972	-0.00021841	0.185701	0.111727	0.709794	0.50037	ENSDARG00000101918	ENSDARG00000101918	ENSDARG00000101918
0.442768	-0.00021865	0	0.0546747	0.670304	0.499727	ENSDARG00000100663	ENSDARG00000100663	ENSDARG00000100663
0.606207	-0.000218925	0.185701	0.128367	0.843229	0.500286	npm2b	ENSDARG00000053963	ENSDARG00000053963
0.509376	-0.000219384	0	0.0404117	0.744625	0.499798	isl1b	ENSDARG00000021055	ENSDARG00000021055
0.563973	-0.000219912	0	0.0309031	0.801732	0.499845	ENSDARG00000097477	ENSDARG00000097477	ENSDARG00000097477
0.549347	-0.000220079	0	0.0332802	0.786959	0.499834	ENSDARG00000068161	ENSDARG00000068161	ENSDARG00000068161
0.405613	-0.000220513	0	0.0641833	0.62833	0.499679	cfap68	ENSDARG00000101743	ENSDARG00000101743
0.452865	-0.000220758	0	0.0522975	0.682224	0.499739	lgals9l4	ENSDARG00000069058	ENSDARG00000069058
0.509634	-0.000220881	0.0928505	0.178287	0.744934	0.499573	ctrb.3	ENSDARG00000039730	ENSDARG00000039730
0.452865	-0.000220907	0	0.0522975	0.682224	0.499739	prok2	ENSDARG00000091616	ENSDARG00000091616
0.298977	-0.000221187	0.278552	0.152138	0.494998	0.500631	ENSDARG00000097745	ENSDARG00000097745	ENSDARG00000097745
0.442768	-0.000221697	0	0.0546747	0.670304	0.499727	ENSDARG00000116762	ENSDARG00000116762	ENSDARG00000116762
0.909104	-0.00022189	0.185701	0.171156	1	0.500073	ENSDARG00000103105	ENSDARG00000103105	ENSDARG00000103105
0.433013	-0.000222021	0	0.0570518	0.659652	0.499715	psmb13a	ENSDARG00000001656	ENSDARG00000001656
0.463328	-0.000222296	0	0.0499204	0.694308	0.49975	ENSDARG00000110792	ENSDARG00000110792	ENSDARG00000110792
0.47418	-0.000222545	0	0.0475432	0.706577	0.499762	ENSDARG00000040921	ENSDARG00000040921	ENSDARG00000040921
0.522108	-0.000223106	0	0.0380346	0.758294	0.49981	ENSDARG00000100138	ENSDARG00000100138	ENSDARG00000100138
0.509376	-0.000223336	0	0.0404117	0.744625	0.499798	ripply2	ENSDARG00000070535	ENSDARG00000070535
0.551145	-0.000223495	0.185701	0.121235	0.78884	0.500322	ENSDARG00000098485	ENSDARG00000098485	ENSDARG00000098485
0.794833	-0.000223519	0.0928505	0.0713148	1	0.500108	ENSDARG00000091966	ENSDARG00000091966	ENSDARG00000091966
0.433013	-0.000223787	0	0.0570518	0.659652	0.499715	pigrl2.3	ENSDARG00000116660	ENSDARG00000116660
0.485451	-0.000223992	0	0.045166	0.71863	0.499774	vrtn	ENSDARG00000061963	ENSDARG00000061963
0.854416	-0.000224005	0.0928505	0.111727	1	0.499906	hrh2b	ENSDARG00000057479	ENSDARG00000057479
0.933873	-0.000224015	0.278552	0.292391	1	0.499931	upk3b	ENSDARG00000092872	ENSDARG00000092872
0.47418	-0.00022412	0	0.0475432	0.706577	0.499762	ENSDARG00000109611	ENSDARG00000109611	ENSDARG00000109611
0.53821	-0.000224245	0.0928505	0.0499204	0.77523	0.500214	zgc:171500	ENSDARG00000071553	ENSDARG00000071553
0.522108	-0.000224247	0	0.0380346	0.758294	0.49981	or91a3	ENSDARG00000073812	ENSDARG00000073812
0.0969319	-0.000224316	0.835655	0.477809	0.192174	0.501783	zgc:114123	ENSDARG00000044956	ENSDARG00000044956
0.357844	-0.000224861	0	0.0784463	0.570263	0.499608	ENSDARG00000069865	ENSDARG00000069865	ENSDARG00000069865
0.57937	-0.000225125	0	0.0285259	0.815597	0.499857	F2R - ENSDARG00000087469	ENSDARG00000087469	ENSDARG00000087469
0.65575	-0.000225176	0.0928505	0.145007	0.889208	0.499739	ENSDARG00000114345	ENSDARG00000114345	ENSDARG00000114345
0.423581	-0.000225227	0	0.059429	0.648869	0.499703	ENSDARG00000095609	ENSDARG00000095609	ENSDARG00000095609
0.638651	-0.000225335	1.02136	0.884304	0.873525	0.50068	lrrc71	ENSDARG00000036412	ENSDARG00000036412
0.452865	-0.000225921	0	0.0522975	0.682224	0.499739	ENSDARG00000094770	ENSDARG00000094770	ENSDARG00000094770
0.47418	-0.000225984	0	0.0475432	0.706577	0.499762	ENSDARG00000103060	ENSDARG00000103060	ENSDARG00000103060
0.632128	-0.000226049	0.0928505	0.149761	0.866242	0.499716	U6 - ENSDARG00000080129	ENSDARG00000080129	ENSDARG00000080129
0.0997251	-0.000226375	1.48561	0.97939	0.196752	0.502517	ENSDARG00000103424	ENSDARG00000103424	ENSDARG00000103424
0.509376	-0.000226722	0	0.0404117	0.744625	0.499798	ENSDARG00000094038	ENSDARG00000094038	ENSDARG00000094038
0.826112	-0.000226827	0.278552	0.244848	1	0.500168	ENSDARG00000113022	ENSDARG00000113022	ENSDARG00000113022
0.421117	-0.000226985	0.185701	0.104595	0.646893	0.500405	ENSDARG00000104362	ENSDARG00000104362	ENSDARG00000104362
0.258859	-0.000227304	0.835655	0.570518	0.440133	0.50132	zgc:171424	ENSDARG00000058829	ENSDARG00000058829
0.414453	-0.000227517	0	0.0618062	0.638864	0.499691	ENSDARG00000099606	ENSDARG00000099606	ENSDARG00000099606
0.414453	-0.00022758	0	0.0618062	0.638864	0.499691	ENSDARG00000079829	ENSDARG00000079829	ENSDARG00000079829
0.535413	-0.00022783	0	0.0356574	0.772397	0.499822	ENSDARG00000094716	ENSDARG00000094716	ENSDARG00000094716
0.794957	-0.00022815	0.0928505	0.0713148	1	0.500107	ENSDARG00000075745	ENSDARG00000075745	ENSDARG00000075745
0.775413	-0.000228241	0.0928505	0.123612	0.993241	0.499846	adh8a	ENSDARG00000091211	ENSDARG00000091211
0.73355	-0.000228471	0.278552	0.228207	0.956651	0.500251	lctla	ENSDARG00000036139	ENSDARG00000036139
0.00216623	-0.000228621	6.59239	4.54513	0.00624297	0.509911	si:dkeyp-53d3.5	ENSDARG00000101542	ENSDARG00000101542
0.497171	-0.000228621	0	0.0427889	0.731915	0.499786	ENSDARG00000117482	ENSDARG00000117482	ENSDARG00000117482
0.485451	-0.000228664	0	0.045166	0.71863	0.499774	ENSDARG00000115189	ENSDARG00000115189	ENSDARG00000115189
0.433013	-0.00022877	0	0.0570518	0.659652	0.499715	ENSDARG00000096063	ENSDARG00000096063	ENSDARG00000096063
0.463328	-0.000228943	0	0.0499204	0.694308	0.49975	ENSDARG00000075134	ENSDARG00000075134	ENSDARG00000075134
0.330224	-0.000229025	0	0.0879549	0.535312	0.49956	ENSDARG00000092520	ENSDARG00000092520	ENSDARG00000092520
0.612864	-0.000229311	0	0.0237716	0.848171	0.499881	tcimb	ENSDARG00000076858	ENSDARG00000076858
0.497171	-0.000229494	0	0.0427889	0.731915	0.499786	ENSDARG00000109342	ENSDARG00000109342	ENSDARG00000109342
0.535413	-0.000229499	0	0.0356574	0.772397	0.499822	ENSDARG00000101977	ENSDARG00000101977	ENSDARG00000101977
0.509376	-0.000229755	0	0.0404117	0.744625	0.499798	ENSDARG00000095803	ENSDARG00000095803	ENSDARG00000095803
0.819774	-0.000229787	0.0928505	0.073692	1	0.500096	lft1	ENSDARG00000019920	ENSDARG00000019920
0.563973	-0.000229919	0	0.0309031	0.801732	0.499845	ENSDARG00000117401	ENSDARG00000117401	ENSDARG00000117401
0.880407	-0.000230352	0.185701	0.206813	1	0.499895	ENSDARG00000105694	ENSDARG00000105694	ENSDARG00000105694
0.47418	-0.000230413	0	0.0475432	0.706577	0.499762	ponzr2	ENSDARG00000088539	ENSDARG00000088539
0.659368	-0.000230431	0.0928505	0.059429	0.892737	0.500167	ENSDARG00000097542	ENSDARG00000097542	ENSDARG00000097542
0.452865	-0.000230496	0	0.0522975	0.682224	0.499739	ENSDARG00000105457	ENSDARG00000105457	ENSDARG00000105457
0.688059	-0.000230523	0.0928505	0.0618062	0.917976	0.500155	ENSDARG00000095692	ENSDARG00000095692	ENSDARG00000095692
0.921141	-0.000230818	1.20706	1.17432	1	0.500165	ENSDARG00000114645	ENSDARG00000114645	ENSDARG00000114645
0.303541	-0.000230857	0.928505	0.667982	0.50049	0.501299	ENSDARG00000117746	ENSDARG00000117746	ENSDARG00000117746
0.806691	-0.000231004	0.185701	0.221076	1	0.499823	ENSDARG00000102561	ENSDARG00000102561	ENSDARG00000102561
0.647067	-0.000231335	1.11421	0.974636	0.88229	0.500695	sccpdha.2	ENSDARG00000075053	ENSDARG00000075053
0.936161	-0.000231778	0.0928505	0.0855778	1	0.500036	ENSDARG00000114465	ENSDARG00000114465	ENSDARG00000114465
0.29229	-0.000231781	0.185701	0.0879549	0.485889	0.500488	SLC38A8	ENSDARG00000054196	ENSDARG00000054196
0.485451	-0.000231817	0	0.045166	0.71863	0.499774	dao.1	ENSDARG00000035602	ENSDARG00000035602
0.868131	-0.000232596	0.0928505	0.0784463	1	0.500072	ENSDARG00000092538	ENSDARG00000092538	ENSDARG00000092538
0.715534	-0.000232907	0.0928505	0.0641833	0.942862	0.500143	ENSDARG00000117135	ENSDARG00000117135	ENSDARG00000117135
0.452865	-0.000233128	0	0.0522975	0.682224	0.499739	ENSDARG00000094315	ENSDARG00000094315	ENSDARG00000094315
0.535413	-0.000233242	0	0.0356574	0.772397	0.499822	ENSDARG00000105057	ENSDARG00000105057	ENSDARG00000105057
0.937836	-0.000233521	0.278552	0.266242	1	0.500062	tmem26b	ENSDARG00000014682	ENSDARG00000014682
0.13116	-0.000234459	1.57846	1.08874	0.249202	0.50243	ENSDARG00000101497	ENSDARG00000101497	ENSDARG00000101497
0.433013	-0.000234714	0	0.0570518	0.659652	0.499715	ENSDARG00000101165	ENSDARG00000101165	ENSDARG00000101165
0.463328	-0.000234769	0	0.0499204	0.694308	0.49975	ENSDARG00000112569	ENSDARG00000112569	ENSDARG00000112569
0.47418	-0.00023498	0	0.0475432	0.706577	0.499762	ENSDARG00000102844	ENSDARG00000102844	ENSDARG00000102844
0.47418	-0.000235625	0	0.0475432	0.706577	0.499762	ENSDARG00000090630	ENSDARG00000090630	ENSDARG00000090630
0.509376	-0.000235751	0	0.0404117	0.744625	0.499798	pcdh1g26	ENSDARG00000099931	ENSDARG00000099931
0.549347	-0.00023605	0	0.0332802	0.786959	0.499834	ENSDARG00000095653	ENSDARG00000095653	ENSDARG00000095653
0.569504	-0.000236128	0.0928505	0.0522975	0.807254	0.500203	ENSDARG00000100834	ENSDARG00000100834	ENSDARG00000100834
0.612864	-0.000236256	0	0.0237716	0.848171	0.499881	rln3b	ENSDARG00000116898	ENSDARG00000116898
0.854315	-0.000236383	0.0928505	0.111727	1	0.499906	ENSDARG00000097021	ENSDARG00000097021	ENSDARG00000097021
0.47418	-0.000236514	0	0.0475432	0.706577	0.499762	ENSDARG00000117802	ENSDARG00000117802	ENSDARG00000117802
0.47418	-0.000236586	0	0.0475432	0.706577	0.499762	ENSDARG00000097197	ENSDARG00000097197	ENSDARG00000097197
0.332798	-0.000236789	0.464253	0.299522	0.538545	0.500822	ENSDARG00000110189	ENSDARG00000110189	ENSDARG00000110189
0.924163	-0.000237333	0.0928505	0.102218	1	0.499953	ENSDARG00000089021	ENSDARG00000089021	ENSDARG00000089021
0.357844	-0.000237478	0	0.0784463	0.570263	0.499608	Metazoa_SRP - ENSDARG00000116411	ENSDARG00000116411	ENSDARG00000116411
0.104354	-0.000237588	1.67131	1.13391	0.204594	0.502669	RASL10B	ENSDARG00000109436	ENSDARG00000109436
0.442768	-0.00023864	0	0.0546747	0.670304	0.499727	oxgr1a.1	ENSDARG00000033684	ENSDARG00000033684
0.868131	-0.00023873	0.0928505	0.0784463	1	0.500072	si:ch211-202h22.9	ENSDARG00000079980	ENSDARG00000079980
0.509376	-0.000239199	0	0.0404117	0.744625	0.499798	zgc:152652	ENSDARG00000095281	ENSDARG00000095281
0.00745536	-0.000239405	11.6063	8.99993	0.0194281	0.511872	rpusd4	ENSDARG00000012674	ENSDARG00000012674
0.549347	-0.000239486	0	0.0332802	0.786959	0.499834	fshb	ENSDARG00000010841	ENSDARG00000010841
0.820019	-0.00023961	0.0928505	0.073692	1	0.500096	ENSDARG00000096827	ENSDARG00000096827	ENSDARG00000096827
0.463328	-0.00023982	0	0.0499204	0.694308	0.49975	ENSDARG00000097470	ENSDARG00000097470	ENSDARG00000097470
0.819774	-0.000239828	0.0928505	0.073692	1	0.500096	has1	ENSDARG00000042983	ENSDARG00000042983
0.213876	-0.000239861	0.278552	0.135498	0.375858	0.500715	ENSDARG00000113225	ENSDARG00000113225	ENSDARG00000113225
0.433013	-0.000240122	0	0.0570518	0.659652	0.499715	slc18a3b	ENSDARG00000107527	ENSDARG00000107527
0.844283	-0.00024061	0.0928505	0.0760691	1	0.500084	ENSDARG00000097095	ENSDARG00000097095	ENSDARG00000097095
0.509376	-0.00024068	0	0.0404117	0.744625	0.499798	ENSDARG00000095798	ENSDARG00000095798	ENSDARG00000095798
0.47418	-0.000240845	0	0.0475432	0.706577	0.499762	ENSDARG00000100911	ENSDARG00000100911	ENSDARG00000100911
0.819937	-0.000240849	0.0928505	0.073692	1	0.500096	her1	ENSDARG00000014722	ENSDARG00000014722
0.0291986	-0.000240867	7.52089	5.86208	0.0667796	0.507936	GTPBP6	ENSDARG00000061091	ENSDARG00000061091
0.204496	-0.000241254	0.185701	0.444529	0.362132	0.498707	ENSDARG00000071879	ENSDARG00000071879	ENSDARG00000071879
0.747113	-0.000241442	0.0928505	0.128367	0.966002	0.499822	ENSDARG00000098721	ENSDARG00000098721	ENSDARG00000098721
0.983983	-0.000241608	0.185701	0.183041	1	0.500013	slc13a1	ENSDARG00000045638	ENSDARG00000045638
0.733242	-0.000242391	0.0928505	0.130744	0.956441	0.499811	hmx2	ENSDARG00000070954	ENSDARG00000070954
0.423581	-0.000242538	0	0.059429	0.648869	0.499703	ENSDARG00000112126	ENSDARG00000112126	ENSDARG00000112126
0.104177	-0.000242843	3.43547	2.61963	0.204295	0.50402	lysmd2	ENSDARG00000091771	ENSDARG00000091771
0.509376	-0.000242959	0	0.0404117	0.744625	0.499798	ENSDARG00000063613	ENSDARG00000063613	ENSDARG00000063613
0.68006	-0.00024322	0.0928505	0.140252	0.91033	0.499763	si:dkey-13a21.4	ENSDARG00000026098	ENSDARG00000026098
0.769116	-0.000243347	0.0928505	0.0689376	0.987627	0.500119	ENSDARG00000116832	ENSDARG00000116832	ENSDARG00000116832
0.463328	-0.000243517	0	0.0499204	0.694308	0.49975	ENSDARG00000114229	ENSDARG00000114229	ENSDARG00000114229
0.485451	-0.000243547	0	0.045166	0.71863	0.499774	ENSDARG00000096825	ENSDARG00000096825	ENSDARG00000096825
0.57937	-0.000243874	0	0.0285259	0.815597	0.499857	fgf23	ENSDARG00000045854	ENSDARG00000045854
0.286324	-0.000244065	0.278552	0.149761	0.477427	0.500643	ENSDARG00000097357	ENSDARG00000097357	ENSDARG00000097357
0.357549	-0.000244256	0.649954	0.456415	0.570263	0.500962	ENSDARG00000096083	ENSDARG00000096083	ENSDARG00000096083
0.852127	-0.000244482	0.371402	0.337557	1	0.500167	ENSDARG00000093473	ENSDARG00000093473	ENSDARG00000093473
0.485451	-0.000244563	0	0.045166	0.71863	0.499774	ENSDARG00000096534	ENSDARG00000096534	ENSDARG00000096534
0.924199	-0.000244707	0.0928505	0.102218	1	0.499953	si:dkey-71b5.6	ENSDARG00000098861	ENSDARG00000098861
0.563973	-0.000244818	0	0.0309031	0.801732	0.499845	ENSDARG00000103562	ENSDARG00000103562	ENSDARG00000103562
0.914073	-0.000244888	0.0928505	0.0832006	1	0.500048	prlhr2b	ENSDARG00000036458	ENSDARG00000036458
0.377375	-0.000245102	0.835655	1.12202	0.595105	0.49857	ENSDARG00000115392	ENSDARG00000115392	ENSDARG00000115392
0.933788	-0.000245271	0.278552	0.292391	1	0.499931	ENSDARG00000095521	ENSDARG00000095521	ENSDARG00000095521
0.720275	-0.000245451	0.278552	0.22583	0.942862	0.500263	ENSDARG00000103365	ENSDARG00000103365	ENSDARG00000103365
0.720542	-0.000245478	0	0.0118858	0.942862	0.499941	ENSDARG00000055467	ENSDARG00000055467	ENSDARG00000055467
0.350655	-0.000245567	0	0.0808234	0.561351	0.499596	asb16	ENSDARG00000056468	ENSDARG00000056468
0.442768	-0.000245693	0	0.0546747	0.670304	0.499727	ENSDARG00000068549	ENSDARG00000068549	ENSDARG00000068549
0.6002	-0.000245715	0.0928505	0.0546747	0.836806	0.500191	ENSDARG00000092286	ENSDARG00000092286	ENSDARG00000092286
0.891176	-0.000245801	0.0928505	0.0808234	1	0.50006	ENSDARG00000094457	ENSDARG00000094457	ENSDARG00000094457
0.794833	-0.000245905	0.0928505	0.0713148	1	0.500108	ENSDARG00000100690	ENSDARG00000100690	ENSDARG00000100690
0.388736	-0.000246953	0	0.0689376	0.608154	0.499655	ENSDARG00000105462	ENSDARG00000105462	ENSDARG00000105462
0.509376	-0.00024763	0	0.0404117	0.744625	0.499798	ENSDARG00000105423	ENSDARG00000105423	ENSDARG00000105423
0.149348	-0.000247729	0.464253	0.24247	0.27839	0.501107	tgm1l4	ENSDARG00000101407	ENSDARG00000101407
0.47418	-0.000248283	0	0.0475432	0.706577	0.499762	ENSDARG00000105552	ENSDARG00000105552	ENSDARG00000105552
0.522108	-0.000248512	0	0.0380346	0.758294	0.49981	ENSDARG00000096731	ENSDARG00000096731	ENSDARG00000096731
0.452865	-0.000248727	0	0.0522975	0.682224	0.499739	ENSDARG00000117370	ENSDARG00000117370	ENSDARG00000117370
0.442768	-0.000248842	0	0.0546747	0.670304	0.499727	ENSDARG00000101845	ENSDARG00000101845	ENSDARG00000101845
0.497171	-0.000248878	0	0.0427889	0.731915	0.499786	ENSDARG00000105363	ENSDARG00000105363	ENSDARG00000105363
0.388736	-0.000248998	0	0.0689376	0.608154	0.499655	galr1b	ENSDARG00000079165	ENSDARG00000079165
0.630084	-0.000249026	0.0928505	0.0570518	0.865323	0.500179	ENSDARG00000096515	ENSDARG00000096515	ENSDARG00000096515
0.26737	-0.000249122	0	0.114104	0.451377	0.499429	ENSDARG00000104677	ENSDARG00000104677	ENSDARG00000104677
0.442768	-0.000249164	0	0.0546747	0.670304	0.499727	ENSDARG00000087764	ENSDARG00000087764	ENSDARG00000087764
0.678078	-0.000249171	0.185701	0.137875	0.908612	0.500239	ENSDARG00000105493	ENSDARG00000105493	ENSDARG00000105493
0.442768	-0.00024919	0	0.0546747	0.670304	0.499727	ENSDARG00000092709	ENSDARG00000092709	ENSDARG00000092709
0.442768	-0.000249301	0	0.0546747	0.670304	0.499727	ENSDARG00000117107	ENSDARG00000117107	ENSDARG00000117107
0.901395	-0.000249314	0.278552	0.299522	1	0.499896	gpx9	ENSDARG00000003077	ENSDARG00000003077
0.385577	-0.000249554	0.649954	0.465923	0.604958	0.500916	ENSDARG00000090277	ENSDARG00000090277	ENSDARG00000090277
0.715827	-0.000249587	0.0928505	0.0641833	0.942862	0.500143	ENSDARG00000100502	ENSDARG00000100502	ENSDARG00000100502
0.47418	-0.000249753	0	0.0475432	0.706577	0.499762	nceh1a	ENSDARG00000020427	ENSDARG00000020427
0.357844	-0.000250293	0	0.0784463	0.570263	0.499608	ZDHHC23	ENSDARG00000029039	ENSDARG00000029039
0.336056	-0.00025056	0.0928505	0.0356574	0.542817	0.500286	ENSDARG00000117612	ENSDARG00000117612	ENSDARG00000117612
0.891574	-0.000250802	0.0928505	0.0808234	1	0.50006	ENSDARG00000101528	ENSDARG00000101528	ENSDARG00000101528
0.62456	-0.000250989	0.185701	0.130744	0.86117	0.500274	batf2	ENSDARG00000105562	ENSDARG00000105562
0.336853	-0.0002512	0	0.0855778	0.543348	0.499572	ENSDARG00000094823	ENSDARG00000094823	ENSDARG00000094823
0.414453	-0.000251366	0	0.0618062	0.638864	0.499691	ENSDARG00000096215	ENSDARG00000096215	ENSDARG00000096215
0.972267	-0.000251484	0.371402	0.377968	1	0.499967	ENSDARG00000063444	ENSDARG00000063444	ENSDARG00000063444
0.397045	-0.000251597	0	0.0665605	0.618445	0.499667	mep1a.2	ENSDARG00000008029	ENSDARG00000008029
0.442768	-0.000251728	0	0.0546747	0.670304	0.499727	ENSDARG00000094710	ENSDARG00000094710	ENSDARG00000094710
0.397045	-0.000251967	0	0.0665605	0.618445	0.499667	ENSDARG00000097586	ENSDARG00000097586	ENSDARG00000097586
0.51433	-0.000252121	0.185701	0.116481	0.750476	0.500346	gjb8	ENSDARG00000042707	ENSDARG00000042707
0.388736	-0.000252263	0	0.0689376	0.608154	0.499655	ENSDARG00000096739	ENSDARG00000096739	ENSDARG00000096739
0.433013	-0.000252627	0	0.0570518	0.659652	0.499715	ENSDARG00000055374	ENSDARG00000055374	ENSDARG00000055374
0.998077	-0.000252755	0.185701	0.185418	1	0.500002	dao.3	ENSDARG00000035601	ENSDARG00000035601
0.397045	-0.000253199	0	0.0665605	0.618445	0.499667	ENSDARG00000080562	ENSDARG00000080562	ENSDARG00000080562
0.535413	-0.000253704	0	0.0356574	0.772397	0.499822	ENSDARG00000014975	ENSDARG00000014975	ENSDARG00000014975
0.452865	-0.000254267	0	0.0522975	0.682224	0.499739	ENSDARG00000094318	ENSDARG00000094318	ENSDARG00000094318
0.414453	-0.000254298	0	0.0618062	0.638864	0.499691	il17a/f3	ENSDARG00000041976	ENSDARG00000041976
0.423581	-0.000254386	0	0.059429	0.648869	0.499703	il12ba	ENSDARG00000033727	ENSDARG00000033727
0.365237	-0.000254705	0	0.0760691	0.579617	0.49962	ENSDARG00000117204	ENSDARG00000117204	ENSDARG00000117204
0.844684	-0.000254775	0.557103	0.513467	1	0.500216	fam78bb	ENSDARG00000113552	ENSDARG00000113552
0.497171	-0.00025594	0	0.0427889	0.731915	0.499786	ENSDARG00000105031	ENSDARG00000105031	ENSDARG00000105031
0.304525	-0.000256247	0.371402	0.221076	0.501857	0.50075	ENSDARG00000098604	ENSDARG00000098604	ENSDARG00000098604
0.357844	-0.000256377	0	0.0784463	0.570263	0.499608	si:ch211-262h13.5	ENSDARG00000070892	ENSDARG00000070892
0.820264	-0.000256554	0.0928505	0.073692	1	0.500095	slc26a3.1	ENSDARG00000007371	ENSDARG00000007371
0.108819	-0.000256572	0.371402	0.166401	0.212234	0.501024	ENSDARG00000095950	ENSDARG00000095950	ENSDARG00000095950
0.47418	-0.000256617	0	0.0475432	0.706577	0.499762	ENSDARG00000099414	ENSDARG00000099414	ENSDARG00000099414
0.926334	-0.000256642	0.278552	0.263865	1	0.500073	ENSDARG00000051711	ENSDARG00000051711	ENSDARG00000051711
0.450781	-0.000256888	0.0928505	0.194927	0.680281	0.49949	cav4a	ENSDARG00000003632	ENSDARG00000003632
0.414453	-0.000257102	0	0.0618062	0.638864	0.499691	ENSDARG00000103976	ENSDARG00000103976	ENSDARG00000103976
0.549347	-0.000257598	0	0.0332802	0.786959	0.499834	ENSDARG00000098758	ENSDARG00000098758	ENSDARG00000098758
0.399517	-0.00025764	0.0928505	0.211567	0.621598	0.499407	ENSDARG00000051710	ENSDARG00000051710	ENSDARG00000051710
0.433013	-0.000257641	0	0.0570518	0.659652	0.499715	ENSDARG00000078611	ENSDARG00000078611	ENSDARG00000078611
0.863885	-0.000257971	0.278552	0.251979	1	0.500133	ENSDARG00000110745	ENSDARG00000110745	ENSDARG00000110745
0.485451	-0.00025827	0	0.045166	0.71863	0.499774	ENSDARG00000105402	ENSDARG00000105402	ENSDARG00000105402
0.500507	-0.000258447	0.0928505	0.180664	0.735657	0.499561	ENSDARG00000068221	ENSDARG00000068221	ENSDARG00000068221
0.324975	-0.000258595	0.371402	0.606176	0.528806	0.498827	ENSDARG00000110710	ENSDARG00000110710	ENSDARG00000110710
0.000288339	-0.000258721	4.64253	2.76701	0.000951088	0.509252	ENSDARG00000097434	ENSDARG00000097434	ENSDARG00000097434
0.485451	-0.000259033	0	0.045166	0.71863	0.499774	prf1.6	ENSDARG00000024522	ENSDARG00000024522
0.463328	-0.000259136	0	0.0499204	0.694308	0.49975	slc5a3a	ENSDARG00000010376	ENSDARG00000010376
0.485451	-0.000259518	0	0.045166	0.71863	0.499774	ENSDARG00000113268	ENSDARG00000113268	ENSDARG00000113268
0.328621	-0.000259817	0.185701	0.0927093	0.533644	0.500464	ENSDARG00000014951	ENSDARG00000014951	ENSDARG00000014951
0.497171	-0.000259843	0	0.0427889	0.731915	0.499786	upp2	ENSDARG00000036833	ENSDARG00000036833
0.112488	-0.000259966	0.278552	0.111727	0.218616	0.500833	GPR171	ENSDARG00000105008	ENSDARG00000105008
0.942753	-0.000259968	0.0928505	0.0998407	1	0.499965	ENSDARG00000116984	ENSDARG00000116984	ENSDARG00000116984
0.497171	-0.000260283	0	0.0427889	0.731915	0.499786	ENSDARG00000075932	ENSDARG00000075932	ENSDARG00000075932
0.148987	-0.000260402	1.67131	1.18383	0.277782	0.502421	ENSDARG00000091514	ENSDARG00000091514	ENSDARG00000091514
0.59092	-0.000260447	0.371402	0.282882	0.828879	0.500442	RNaseP_nuc - ENSDARG00000085497	ENSDARG00000085497	ENSDARG00000085497
0.954541	-0.000260561	0.185701	0.178287	1	0.500037	ENSDARG00000116483	ENSDARG00000116483	ENSDARG00000116483
0.497171	-0.000260646	0	0.0427889	0.731915	0.499786	ENSDARG00000110574	ENSDARG00000110574	ENSDARG00000110574
0.175543	-0.000261291	0.464253	0.251979	0.318865	0.501059	ENSDARG00000094436	ENSDARG00000094436	ENSDARG00000094436
0.423581	-0.000261321	0	0.059429	0.648869	0.499703	ENSDARG00000113303	ENSDARG00000113303	ENSDARG00000113303
0.173681	-0.00026136	0.185701	0.0713148	0.316136	0.500571	ENSDARG00000087516	ENSDARG00000087516	ENSDARG00000087516
0.47418	-0.000261406	0	0.0475432	0.706577	0.499762	or42d3	ENSDARG00000088846	ENSDARG00000088846
0.433013	-0.000261534	0	0.0570518	0.659652	0.499715	ENSDARG00000070541	ENSDARG00000070541	ENSDARG00000070541
0.71566	-0.000261697	0.0928505	0.0641833	0.942862	0.500143	ENSDARG00000096919	ENSDARG00000096919	ENSDARG00000096919
0.452865	-0.000261833	0	0.0522975	0.682224	0.499739	ENSDARG00000097241	ENSDARG00000097241	ENSDARG00000097241
0.522108	-0.000262152	0	0.0380346	0.758294	0.49981	ENSDARG00000104284	ENSDARG00000104284	ENSDARG00000104284
0.744754	-0.000262301	0.742804	0.660851	0.966002	0.500408	ENSDARG00000104523	ENSDARG00000104523	ENSDARG00000104523
0.563973	-0.00026235	0	0.0309031	0.801732	0.499845	ENSDARG00000091929	ENSDARG00000091929	ENSDARG00000091929
0.914112	-0.000262878	0.0928505	0.0832006	1	0.500048	ENSDARG00000092159	ENSDARG00000092159	ENSDARG00000092159
0.439873	-0.000263707	0.185701	0.106972	0.667787	0.500393	ENSDARG00000098541	ENSDARG00000098541	ENSDARG00000098541
0.100255	-0.000264116	3.24977	2.45085	0.197677	0.503937	ENSDARG00000100882	ENSDARG00000100882	ENSDARG00000100882
0.936316	-0.000264269	0.0928505	0.0855778	1	0.500036	Metazoa_SRP - ENSDARG00000116132	ENSDARG00000116132	ENSDARG00000116132
0.497171	-0.000264417	0	0.0427889	0.731915	0.499786	ier5	ENSDARG00000009881	ENSDARG00000009881
0.509376	-0.000264567	0	0.0404117	0.744625	0.499798	ENSDARG00000114572	ENSDARG00000114572	ENSDARG00000114572
0.509376	-0.000264633	0	0.0404117	0.744625	0.499798	CARTPT - ENSDARG00000104363	ENSDARG00000104363	ENSDARG00000104363
0.57937	-0.000264634	0	0.0285259	0.815597	0.499857	ENSDARG00000096670	ENSDARG00000096670	ENSDARG00000096670
0.854416	-0.00026514	0.0928505	0.111727	1	0.499906	mc5rb	ENSDARG00000054946	ENSDARG00000054946
0.715618	-0.000265332	0.0928505	0.0641833	0.942862	0.500143	ENSDARG00000096299	ENSDARG00000096299	ENSDARG00000096299
0.497171	-0.00026614	0	0.0427889	0.731915	0.499786	ENSDARG00000094538	ENSDARG00000094538	ENSDARG00000094538
0.442768	-0.000266173	0	0.0546747	0.670304	0.499727	ENSDARG00000095123	ENSDARG00000095123	ENSDARG00000095123
0.380672	-0.000266438	0	0.0713148	0.598797	0.499643	ENSDARG00000103555	ENSDARG00000103555	ENSDARG00000103555
0.57937	-0.000266457	0	0.0285259	0.815597	0.499857	krt93	ENSDARG00000044976	ENSDARG00000044976
2.03327e-05	-0.000266966	9.3779	6.08078	7.71913e-05	0.515822	ENSDARG00000041910	ENSDARG00000041910	ENSDARG00000041910
0.463328	-0.000267478	0	0.0499204	0.694308	0.49975	ENSDARG00000102518	ENSDARG00000102518	ENSDARG00000102518
0.288295	-0.000267481	0	0.104595	0.480222	0.499477	ENSDARG00000094923	ENSDARG00000094923	ENSDARG00000094923
0.463328	-0.000268252	0	0.0499204	0.694308	0.49975	ENSDARG00000077877	ENSDARG00000077877	ENSDARG00000077877
0.535413	-0.000268496	0	0.0356574	0.772397	0.499822	or63a2	ENSDARG00000105707	ENSDARG00000105707
0.388736	-0.000268552	0	0.0689376	0.608154	0.499655	ENSDARG00000117597	ENSDARG00000117597	ENSDARG00000117597
0.551336	-0.000268797	0.185701	0.121235	0.788974	0.500322	ENSDARG00000117441	ENSDARG00000117441	ENSDARG00000117441
0.878679	-0.000269889	0.185701	0.166401	1	0.500096	gje1a	ENSDARG00000054150	ENSDARG00000054150
0.380672	-0.000270063	0	0.0713148	0.598797	0.499643	ENSDARG00000092697	ENSDARG00000092697	ENSDARG00000092697
0.414453	-0.000270302	0	0.0618062	0.638864	0.499691	ENSDARG00000095634	ENSDARG00000095634	ENSDARG00000095634
0.485451	-0.000271386	0	0.045166	0.71863	0.499774	ENSDARG00000116629	ENSDARG00000116629	ENSDARG00000116629
0.405613	-0.000271648	0	0.0641833	0.62833	0.499679	cldn33b	ENSDARG00000015964	ENSDARG00000015964
0.961586	-0.000271709	0.0928505	0.0974636	1	0.499977	ENSDARG00000078994	ENSDARG00000078994	ENSDARG00000078994
0.423581	-0.000272147	0	0.059429	0.648869	0.499703	zgc:123278	ENSDARG00000096110	ENSDARG00000096110
0.397045	-0.00027218	0	0.0665605	0.618445	0.499667	zgc:152658	ENSDARG00000018587	ENSDARG00000018587
0.210805	-0.000272877	0.464253	0.263865	0.371525	0.501	ENSDARG00000100281	ENSDARG00000100281	ENSDARG00000100281
0.794627	-0.000273137	0.0928505	0.0713148	1	0.500108	ENSDARG00000097398	ENSDARG00000097398	ENSDARG00000097398
0.522108	-0.000273412	0	0.0380346	0.758294	0.49981	ccr10	ENSDARG00000040643	ENSDARG00000040643
0.522108	-0.000274158	0	0.0380346	0.758294	0.49981	gtf3ab	ENSDARG00000071583	ENSDARG00000071583
0.423581	-0.000274475	0	0.059429	0.648869	0.499703	si:dkeyp-46h3.8	ENSDARG00000093704	ENSDARG00000093704
0.773338	-0.000274805	0.278552	0.235339	0.992186	0.500216	ENSDARG00000115365	ENSDARG00000115365	ENSDARG00000115365
0.372843	-0.000274817	0	0.073692	0.589415	0.499632	ENSDARG00000091254	ENSDARG00000091254	ENSDARG00000091254
0.761241	-0.000275465	0.464253	0.532484	0.978829	0.499659	ENSDARG00000093846	ENSDARG00000093846	ENSDARG00000093846
0.365237	-0.000276209	0	0.0760691	0.579617	0.49962	ENSDARG00000086048	ENSDARG00000086048	ENSDARG00000086048
0.433013	-0.000276528	0	0.0570518	0.659652	0.499715	ENSDARG00000100098	ENSDARG00000100098	ENSDARG00000100098
0.796228	-0.000276976	0.371402	0.325671	1	0.500227	p2rx2	ENSDARG00000002300	ENSDARG00000002300
0.388736	-0.000277369	0	0.0689376	0.608154	0.499655	ENSDARG00000093462	ENSDARG00000093462	ENSDARG00000093462
0.463328	-0.00027745	0	0.0499204	0.694308	0.49975	zgc:194906	ENSDARG00000095773	ENSDARG00000095773
0.397045	-0.000277875	0	0.0665605	0.618445	0.499667	si:dkey-191c17.2	ENSDARG00000095445	ENSDARG00000095445
0.549347	-0.000277987	0	0.0332802	0.786959	0.499834	ENSDARG00000117779	ENSDARG00000117779	ENSDARG00000117779
0.423581	-0.00027825	0	0.059429	0.648869	0.499703	ENSDARG00000094022	ENSDARG00000094022	ENSDARG00000094022
0.485451	-0.000278623	0	0.045166	0.71863	0.499774	ENSDARG00000092725	ENSDARG00000092725	ENSDARG00000092725
0.473216	-0.000278638	0.0928505	0.045166	0.706403	0.500238	ENSDARG00000117125	ENSDARG00000117125	ENSDARG00000117125
0.624313	-0.000278795	1.76416	1.5713	0.860866	0.500941	ENSDARG00000059139	ENSDARG00000059139	ENSDARG00000059139
0.549347	-0.000278952	0	0.0332802	0.786959	0.499834	ENSDARG00000096400	ENSDARG00000096400	ENSDARG00000096400
0.226745	-0.000279644	0	0.135498	0.394233	0.499323	si:dkey-238d18.3	ENSDARG00000088893	ENSDARG00000088893
0.350655	-0.000279753	0	0.0808234	0.561351	0.499596	ENSDARG00000117225	ENSDARG00000117225	ENSDARG00000117225
0.433013	-0.00027981	0	0.0570518	0.659652	0.499715	ENSDARG00000115416	ENSDARG00000115416	ENSDARG00000115416
0.336853	-0.000279976	0	0.0855778	0.543348	0.499572	Metazoa_SRP - ENSDARG00000109517	ENSDARG00000109517	ENSDARG00000109517
7.83324e-06	-0.00028006	5.75673	3.24007	3.12944e-05	0.512327	ONECUT3	ENSDARG00000091059	ENSDARG00000091059
0.978734	-0.000280142	0.0928505	0.0903321	1	0.500012	ENSDARG00000097393	ENSDARG00000097393	ENSDARG00000097393
0.365237	-0.000280662	0	0.0760691	0.579617	0.49962	lpar5b	ENSDARG00000068638	ENSDARG00000068638
0.527927	-0.000280687	0.278552	0.19255	0.7649	0.500429	ENSDARG00000102228	ENSDARG00000102228	ENSDARG00000102228
0.715702	-0.000280859	0.0928505	0.0641833	0.942862	0.500143	ENSDARG00000097566	ENSDARG00000097566	ENSDARG00000097566
0.522108	-0.000281354	0	0.0380346	0.758294	0.49981	ENSDARG00000095158	ENSDARG00000095158	ENSDARG00000095158
0.761519	-0.000281367	0.0928505	0.125989	0.978992	0.499834	ENSDARG00000117572	ENSDARG00000117572	ENSDARG00000117572
0.463328	-0.000281884	0	0.0499204	0.694308	0.49975	ENSDARG00000094681	ENSDARG00000094681	ENSDARG00000094681
0.397045	-0.000282006	0	0.0665605	0.618445	0.499667	ENSDARG00000098965	ENSDARG00000098965	ENSDARG00000098965
0.463328	-0.000282038	0	0.0499204	0.694308	0.49975	NMUR1 - ENSDARG00000060884	ENSDARG00000060884	ENSDARG00000060884
0.442768	-0.00028214	0	0.0546747	0.670304	0.499727	ENSDARG00000096194	ENSDARG00000096194	ENSDARG00000096194
0.570123	-0.000282206	0.185701	0.123612	0.807931	0.50031	siglec15l	ENSDARG00000076132	ENSDARG00000076132
0.719444	-0.000282242	0.0928505	0.133121	0.942862	0.499799	ENSDARG00000096542	ENSDARG00000096542	ENSDARG00000096542
0.978544	-0.000282348	0.0928505	0.0903321	1	0.500012	ENSDARG00000097757	ENSDARG00000097757	ENSDARG00000097757
0.798155	-0.000282602	0.278552	0.323294	1	0.499776	slc26a3.2	ENSDARG00000003615	ENSDARG00000003615
0.442768	-0.000282617	0	0.0546747	0.670304	0.499727	ENSDARG00000093522	ENSDARG00000093522	ENSDARG00000093522
0.365237	-0.00028277	0	0.0760691	0.579617	0.49962	ENSDARG00000094648	ENSDARG00000094648	ENSDARG00000094648
9.36418e-05	-0.000283012	20.9842	15.8723	0.000329678	0.522209	plekhm1	ENSDARG00000099954	ENSDARG00000099954
0.497171	-0.000283227	0	0.0427889	0.731915	0.499786	ENSDARG00000105309	ENSDARG00000105309	ENSDARG00000105309
0.463328	-0.00028324	0	0.0499204	0.694308	0.49975	ccl34a.3	ENSDARG00000094983	ENSDARG00000094983
0.794998	-0.000283376	0.0928505	0.0713148	1	0.500107	ENSDARG00000097099	ENSDARG00000097099	ENSDARG00000097099
0.421092	-0.000283876	0.185701	0.104595	0.646885	0.500405	G6PC1	ENSDARG00000014967	ENSDARG00000014967
0.000910935	-0.000283889	11.2349	8.2012	0.00279021	0.514118	sec22ba	ENSDARG00000030108	ENSDARG00000030108
0.332619	-0.000283988	2.22841	1.8209	0.538309	0.502004	prdm9	ENSDARG00000005382	ENSDARG00000005382
0.579025	-0.000284371	0.928505	0.777331	0.815597	0.500754	ENSDARG00000096810	ENSDARG00000096810	ENSDARG00000096810
0.00196948	-0.000284432	14.4847	11.1441	0.00571036	0.515111	slc25a43	ENSDARG00000102048	ENSDARG00000102048
0.439539	-0.000285179	0.185701	0.106972	0.667591	0.500393	ENSDARG00000026663	ENSDARG00000026663	ENSDARG00000026663
0.265295	-0.000285188	0.464253	0.280505	0.448596	0.500916	ENSDARG00000090577	ENSDARG00000090577	ENSDARG00000090577
0.0132602	-0.000285404	3.52832	2.34626	0.0327801	0.50582	mrpl54	ENSDARG00000071468	ENSDARG00000071468
0.265659	-0.000285471	0.557103	0.35182	0.449141	0.501024	ENSDARG00000076255	ENSDARG00000076255	ENSDARG00000076255
0.0957874	-0.000285658	0.278552	0.106972	0.190264	0.500857	CPN1	ENSDARG00000096728	ENSDARG00000096728
0.00523537	-0.000285767	2.97122	1.80189	0.0140497	0.505777	ENSDARG00000035606	ENSDARG00000035606	ENSDARG00000035606
0.463328	-0.000285795	0	0.0499204	0.694308	0.49975	ENSDARG00000109301	ENSDARG00000109301	ENSDARG00000109301
0.423581	-0.000286168	0	0.059429	0.648869	0.499703	ENSDARG00000104145	ENSDARG00000104145	ENSDARG00000104145
0.813115	-0.000286322	0.278552	0.24247	1	0.50018	ENSDARG00000015068	ENSDARG00000015068	ENSDARG00000015068
0.405613	-0.000286335	0	0.0641833	0.62833	0.499679	ENSDARG00000094694	ENSDARG00000094694	ENSDARG00000094694
0.0176011	-0.000286418	3.71402	2.53881	0.0422956	0.505795	ENSDARG00000097538	ENSDARG00000097538	ENSDARG00000097538
0.837798	-0.000286498	0.0928505	0.114104	1	0.499894	ENSDARG00000102174	ENSDARG00000102174	ENSDARG00000102174
0.693021	-0.000287745	0.0928505	0.137875	0.92182	0.499775	ENSDARG00000094142	ENSDARG00000094142	ENSDARG00000094142
0.405613	-0.000288082	0	0.0641833	0.62833	0.499679	ENSDARG00000094794	ENSDARG00000094794	ENSDARG00000094794
0.0421216	-0.000288224	0.371402	0.135498	0.092729	0.501178	ENSDARG00000114814	ENSDARG00000114814	ENSDARG00000114814
0.880863	-0.000288488	0.649954	0.613307	1	0.500181	ENSDARG00000094821	ENSDARG00000094821	ENSDARG00000094821
0.807164	-0.000288545	0.185701	0.221076	1	0.499823	ENSDARG00000101479	ENSDARG00000101479	ENSDARG00000101479
0.0109685	-0.000288758	1.39276	0.717902	0.0276058	0.503352	gpr3	ENSDARG00000094860	ENSDARG00000094860
0.981073	-0.000288881	0.0928505	0.0950864	1	0.499989	ENSDARG00000097605	ENSDARG00000097605	ENSDARG00000097605
0.485451	-0.000289412	0	0.045166	0.71863	0.499774	zgc:172065	ENSDARG00000078093	ENSDARG00000078093
0.380672	-0.000289575	0	0.0713148	0.598797	0.499643	ENSDARG00000111637	ENSDARG00000111637	ENSDARG00000111637
0.509376	-0.000289997	0	0.0404117	0.744625	0.499798	mettl21cb	ENSDARG00000055437	ENSDARG00000055437
0.957389	-0.000290097	0.0928505	0.0879549	1	0.500024	ENSDARG00000117338	ENSDARG00000117338	ENSDARG00000117338
0.624975	-0.000290251	0.649954	0.782086	0.861633	0.499337	ENSDARG00000100240	ENSDARG00000100240	ENSDARG00000100240
0.405613	-0.000290373	0	0.0641833	0.62833	0.499679	ENSDARG00000104052	ENSDARG00000104052	ENSDARG00000104052
0.397045	-0.000290384	0	0.0665605	0.618445	0.499667	ENSDARG00000100171	ENSDARG00000100171	ENSDARG00000100171
0.463328	-0.000290497	0	0.0499204	0.694308	0.49975	ENSDARG00000053938	ENSDARG00000053938	ENSDARG00000053938
0.439924	-0.000290508	0.185701	0.106972	0.667834	0.500393	ENSDARG00000094104	ENSDARG00000094104	ENSDARG00000094104
0.914301	-0.00029053	0.278552	0.261488	1	0.500085	socs4	ENSDARG00000078509	ENSDARG00000078509
0.485451	-0.000290625	0	0.045166	0.71863	0.499774	ENSDARG00000096644	ENSDARG00000096644	ENSDARG00000096644
0.47418	-0.000290923	0	0.0475432	0.706577	0.499762	si:dkey-7c18.24	ENSDARG00000041433	ENSDARG00000041433
0.891812	-0.000291202	0.0928505	0.0808234	1	0.50006	ENSDARG00000095722	ENSDARG00000095722	ENSDARG00000095722
0.911392	-0.000291563	2.32126	2.26543	1	0.500256	kcnk1a	ENSDARG00000045067	ENSDARG00000045067
0.239394	-0.000291583	0	0.128367	0.412149	0.499358	abcg8	ENSDARG00000063059	ENSDARG00000063059
0.0389197	-0.000292045	2.78552	1.89697	0.0864292	0.504372	ENSDARG00000032077	ENSDARG00000032077	ENSDARG00000032077
0.817359	-0.000292489	1.85701	1.75672	1	0.500468	ENSDARG00000091025	ENSDARG00000091025	ENSDARG00000091025
0.871025	-0.000292651	0.0928505	0.109349	1	0.499917	ENSDARG00000089567	ENSDARG00000089567	ENSDARG00000089567
0.769365	-0.00029288	0.0928505	0.0689376	0.987674	0.500119	ENSDARG00000105547	ENSDARG00000105547	ENSDARG00000105547
0.631969	-0.000292936	0.0928505	0.149761	0.866134	0.499716	ENSDARG00000093532	ENSDARG00000093532	ENSDARG00000093532
0.679751	-0.000292998	0.0928505	0.140252	0.910125	0.499763	ENSDARG00000030636	ENSDARG00000030636	ENSDARG00000030636
0.423581	-0.000293101	0	0.059429	0.648869	0.499703	ENSDARG00000093943	ENSDARG00000093943	ENSDARG00000093943
0.359738	-0.000293612	1.11421	0.851023	0.57296	0.501303	ENSDARG00000096598	ENSDARG00000096598	ENSDARG00000096598
0.250481	-0.000293649	1.67131	1.2694	0.428448	0.501993	gemin7	ENSDARG00000041011	ENSDARG00000041011
0.819937	-0.000293715	0.0928505	0.073692	1	0.500096	ENSDARG00000092481	ENSDARG00000092481	ENSDARG00000092481
0.463328	-0.000294019	0	0.0499204	0.694308	0.49975	npc2.2	ENSDARG00000096979	ENSDARG00000096979
0.769158	-0.000294055	0.0928505	0.0689376	0.987627	0.500119	s1pr3a	ENSDARG00000042470	ENSDARG00000042470
0.239394	-0.000294131	0	0.128367	0.412149	0.499358	hbl4	ENSDARG00000054202	ENSDARG00000054202
0.942717	-0.000294153	0.0928505	0.0998407	1	0.499965	ENSDARG00000095206	ENSDARG00000095206	ENSDARG00000095206
0.065532	-0.000294185	1.11421	0.651342	0.136934	0.502306	ENSDARG00000087679	ENSDARG00000087679	ENSDARG00000087679
0.86809	-0.000294198	0.0928505	0.0784463	1	0.500072	ENSDARG00000097436	ENSDARG00000097436	ENSDARG00000097436
0.388736	-0.000294285	0	0.0689376	0.608154	0.499655	ENSDARG00000093594	ENSDARG00000093594	ENSDARG00000093594
0.154378	-0.000294727	0.278552	0.622816	0.286453	0.498283	ENSDARG00000096645	ENSDARG00000096645	ENSDARG00000096645
0.146574	-0.000294785	0.742804	0.442152	0.273815	0.501499	rprm3	ENSDARG00000092792	ENSDARG00000092792
0.372843	-0.000295061	0	0.073692	0.589415	0.499632	ENSDARG00000115978	ENSDARG00000115978	ENSDARG00000115978
0.844688	-0.000295533	0.0928505	0.0760691	1	0.500084	ENSDARG00000095282	ENSDARG00000095282	ENSDARG00000095282
0.502244	-0.000295591	0.835655	0.665605	0.737389	0.500844	ENSDARG00000069495	ENSDARG00000069495	ENSDARG00000069495
0.380672	-0.00029599	0	0.0713148	0.598797	0.499643	ENSDARG00000102411	ENSDARG00000102411	ENSDARG00000102411
0.310515	-0.000296193	0.185701	0.0903321	0.50974	0.500476	ENSDARG00000116039	ENSDARG00000116039	ENSDARG00000116039
0.433013	-0.000297114	0	0.0570518	0.659652	0.499715	ENSDARG00000095317	ENSDARG00000095317	ENSDARG00000095317
0.604778	-0.000297349	0.557103	0.449283	0.841926	0.500536	ENSDARG00000100415	ENSDARG00000100415	ENSDARG00000100415
0.388736	-0.00029744	0	0.0689376	0.608154	0.499655	ENSDARG00000094185	ENSDARG00000094185	ENSDARG00000094185
0.0839468	-0.000297521	0.464253	0.213944	0.169784	0.50125	ifi27.6	ENSDARG00000074754	ENSDARG00000074754
0.506078	-0.000297757	0.0928505	0.0475432	0.741637	0.500226	ENSDARG00000089327	ENSDARG00000089327	ENSDARG00000089327
0.388736	-0.000297798	0	0.0689376	0.608154	0.499655	zgc:195356	ENSDARG00000099134	ENSDARG00000099134
0.998713	-0.000298141	0.185701	0.185418	1	0.500001	ENSDARG00000097045	ENSDARG00000097045	ENSDARG00000097045
0.365459	-0.000298401	0.185701	0.0974636	0.579912	0.500441	ENSDARG00000093739	ENSDARG00000093739	ENSDARG00000093739
0.554974	-0.000298733	0.278552	0.197304	0.79282	0.500406	ENSDARG00000096563	ENSDARG00000096563	ENSDARG00000096563
0.000607196	-0.000298744	2.97122	1.60934	0.00191189	0.506726	ENSDARG00000117649	ENSDARG00000117649	ENSDARG00000117649
0.414205	-0.000299167	0.557103	0.396986	0.638864	0.500796	ENSDARG00000092721	ENSDARG00000092721	ENSDARG00000092721
0.891454	-0.000299222	0.0928505	0.0808234	1	0.50006	ENSDARG00000095671	ENSDARG00000095671	ENSDARG00000095671
0.414453	-0.000299308	0	0.0618062	0.638864	0.499691	TIRAP	ENSDARG00000074371	ENSDARG00000074371
0.659453	-0.000299725	0.0928505	0.059429	0.892805	0.500167	illr1	ENSDARG00000059254	ENSDARG00000059254
0.0160425	-0.000299803	1.11421	0.553878	0.0388837	0.502792	cpa4	ENSDARG00000043722	ENSDARG00000043722
0.483348	-0.000300303	0.0928505	0.185418	0.717248	0.499538	ENSDARG00000074510	ENSDARG00000074510	ENSDARG00000074510
0.386906	-0.000300327	0.464253	0.313785	0.606604	0.500751	ENSDARG00000097602	ENSDARG00000097602	ENSDARG00000097602
0.747289	-0.000300844	0.185701	0.147384	0.966002	0.500191	ENSDARG00000096657	ENSDARG00000096657	ENSDARG00000096657
0.372843	-0.000300887	0	0.073692	0.589415	0.499632	ENSDARG00000101340	ENSDARG00000101340	ENSDARG00000101340
0.452865	-0.00030098	0	0.0522975	0.682224	0.499739	tlr9	ENSDARG00000044490	ENSDARG00000044490
0.423581	-0.000301011	0	0.059429	0.648869	0.499703	ENSDARG00000092513	ENSDARG00000092513	ENSDARG00000092513
0.864355	-0.000301031	0.278552	0.251979	1	0.500132	ENSDARG00000117337	ENSDARG00000117337	ENSDARG00000117337
0.297907	-0.000301584	0.464253	0.290014	0.493602	0.50087	tmem243a	ENSDARG00000042214	ENSDARG00000042214
0.405613	-0.000302012	0	0.0641833	0.62833	0.499679	mir17a-1	ENSDARG00000104155	ENSDARG00000104155
0.104926	-0.000302054	1.11421	0.694131	0.20569	0.502093	ctss1	ENSDARG00000036940	ENSDARG00000036940
0.414453	-0.00030233	0	0.0618062	0.638864	0.499691	ENSDARG00000058930	ENSDARG00000058930	ENSDARG00000058930
0.405613	-0.000302941	0	0.0641833	0.62833	0.499679	ENSDARG00000092266	ENSDARG00000092266	ENSDARG00000092266
0.274787	-0.000303067	0.649954	0.427889	0.461622	0.501107	chrnb3b	ENSDARG00000038508	ENSDARG00000038508
0.442768	-0.000303198	0	0.0546747	0.670304	0.499727	KCNG3	ENSDARG00000061622	ENSDARG00000061622
0.397045	-0.000303841	0	0.0665605	0.618445	0.499667	C1QTNF7	ENSDARG00000074949	ENSDARG00000074949
0.855044	-0.00030443	0.185701	0.211567	1	0.499871	ENSDARG00000100341	ENSDARG00000100341	ENSDARG00000100341
0.509376	-0.000304555	0	0.0404117	0.744625	0.499798	ENSDARG00000092279	ENSDARG00000092279	ENSDARG00000092279
0.458664	-0.000304606	0.185701	0.109349	0.689299	0.500381	ENSDARG00000100388	ENSDARG00000100388	ENSDARG00000100388
0.158394	-0.000304644	0.185701	0.0689376	0.292537	0.500583	ENSDARG00000095277	ENSDARG00000095277	ENSDARG00000095277
0.47418	-0.000304938	0	0.0475432	0.706577	0.499762	ENSDARG00000095587	ENSDARG00000095587	ENSDARG00000095587
0.630084	-0.000305312	0.0928505	0.0570518	0.865323	0.500179	ENSDARG00000105608	ENSDARG00000105608	ENSDARG00000105608
0.706041	-0.000305334	0.0928505	0.135498	0.933732	0.499787	ENSDARG00000067592	ENSDARG00000067592	ENSDARG00000067592
0.795121	-0.000305471	0.0928505	0.0713148	1	0.500107	ccl38.1	ENSDARG00000041919	ENSDARG00000041919
0.266502	-0.000305686	1.48561	1.11964	0.450473	0.501811	ENSDARG00000101214	ENSDARG00000101214	ENSDARG00000101214
0.397045	-0.000305759	0	0.0665605	0.618445	0.499667	ENSDARG00000110404	ENSDARG00000110404	ENSDARG00000110404
0.423581	-0.000305833	0	0.059429	0.648869	0.499703	dand5	ENSDARG00000036471	ENSDARG00000036471
0.47418	-0.000305913	0	0.0475432	0.706577	0.499762	ENSDARG00000105269	ENSDARG00000105269	ENSDARG00000105269
0.64249	-0.000306009	0.185701	0.133121	0.877361	0.500262	ENSDARG00000098717	ENSDARG00000098717	ENSDARG00000098717
0.380672	-0.000306026	0	0.0713148	0.598797	0.499643	GHSR	ENSDARG00000057117	ENSDARG00000057117
0.188231	-0.00030661	1.76416	1.29793	0.338152	0.502308	ENSDARG00000097391	ENSDARG00000097391	ENSDARG00000097391
0.535413	-0.000306646	0	0.0356574	0.772397	0.499822	casp6b.2	ENSDARG00000070368	ENSDARG00000070368
0.292399	-0.000306885	0.185701	0.0879549	0.486037	0.500488	ftr81	ENSDARG00000109055	ENSDARG00000109055
0.414453	-0.000307383	0	0.0618062	0.638864	0.499691	ptger4c	ENSDARG00000079907	ENSDARG00000079907
6.7252e-05	-0.00030757	6.96379	4.3502	0.000240651	0.512639	si:ch211-113g11.6	ENSDARG00000070442	ENSDARG00000070442
0.33741	-0.000307641	0.0928505	0.235339	0.544058	0.499288	asb15b	ENSDARG00000045863	ENSDARG00000045863
0.818371	-0.000308441	0.742804	0.805857	1	0.499683	zgc:64022	ENSDARG00000070705	ENSDARG00000070705
0.630082	-0.000308476	0.185701	0.261488	0.865323	0.499622	ENSDARG00000096315	ENSDARG00000096315	ENSDARG00000096315
0.47418	-0.000308751	0	0.0475432	0.706577	0.499762	ENSDARG00000097386	ENSDARG00000097386	ENSDARG00000097386
0.680398	-0.000308894	0.0928505	0.140252	0.910445	0.499763	ENSDARG00000092180	ENSDARG00000092180	ENSDARG00000092180
0.423581	-0.000309028	0	0.059429	0.648869	0.499703	ovch1	ENSDARG00000016538	ENSDARG00000016538
0.34366	-0.000309037	0	0.0832006	0.552329	0.499584	ENSDARG00000102239	ENSDARG00000102239	ENSDARG00000102239
0.414453	-0.000310243	0	0.0618062	0.638864	0.499691	b3galt10.1	ENSDARG00000061432	ENSDARG00000061432
0.583486	-0.000310319	0.278552	0.202059	0.820391	0.500382	SLC16A5 - ENSDARG00000102668	ENSDARG00000102668	ENSDARG00000102668
0.959576	-0.00031046	1.11421	1.09825	1	0.500082	shfl	ENSDARG00000052176	ENSDARG00000052176
0.549347	-0.000310573	0	0.0332802	0.786959	0.499834	ENSDARG00000013014	ENSDARG00000013014	ENSDARG00000013014
0.266458	-0.000310646	0.742804	0.499204	0.450422	0.501216	lim2.4	ENSDARG00000015445	ENSDARG00000015445
0.388736	-0.000310703	0	0.0689376	0.608154	0.499655	ENSDARG00000096066	ENSDARG00000096066	ENSDARG00000096066
0.541239	-0.000310799	0.278552	0.396986	0.778878	0.499409	si:ch73-359m17.2	ENSDARG00000102119	ENSDARG00000102119
0.287572	-0.000310885	1.76416	1.37638	0.479312	0.501918	mettl23	ENSDARG00000099516	ENSDARG00000099516
0.452865	-0.000311174	0	0.0522975	0.682224	0.499739	ENSDARG00000097651	ENSDARG00000097651	ENSDARG00000097651
0.218757	-0.000311268	0	0.140252	0.382926	0.499299	rnasel3	ENSDARG00000036171	ENSDARG00000036171
0.47418	-0.000312581	0	0.0475432	0.706577	0.499762	cd8a	ENSDARG00000044797	ENSDARG00000044797
0.442768	-0.000312619	0	0.0546747	0.670304	0.499727	ENSDARG00000086613	ENSDARG00000086613	ENSDARG00000086613
0.397045	-0.000312934	0	0.0665605	0.618445	0.499667	ENSDARG00000117299	ENSDARG00000117299	ENSDARG00000117299
6.30747e-06	-0.000312963	4.92108	2.62676	2.54395e-05	0.511262	ENSDARG00000103396	ENSDARG00000103396	ENSDARG00000103396
0.274446	-0.000313715	0.185701	0.0855778	0.461192	0.5005	aqp1a.2	ENSDARG00000091027	ENSDARG00000091027
0.637143	-0.000314377	0.371402	0.292391	0.872087	0.500394	ENSDARG00000027676	ENSDARG00000027676	ENSDARG00000027676
0.323768	-0.00031554	0	0.0903321	0.52737	0.499548	ENSDARG00000096968	ENSDARG00000096968	ENSDARG00000096968
0.414453	-0.000315673	0	0.0618062	0.638864	0.499691	ENSDARG00000117648	ENSDARG00000117648	ENSDARG00000117648
0.566849	-0.000315713	0.0928505	0.164024	0.804799	0.499644	tlr1	ENSDARG00000100649	ENSDARG00000100649
0.980888	-0.00031676	0.0928505	0.0950864	1	0.499989	ENSDARG00000092197	ENSDARG00000092197	ENSDARG00000092197
0.891415	-0.000316804	0.0928505	0.0808234	1	0.50006	ENSDARG00000097923	ENSDARG00000097923	ENSDARG00000097923
0.588299	-0.000317056	0.185701	0.125989	0.825772	0.500298	SPSB2	ENSDARG00000088985	ENSDARG00000088985
0.000806126	-0.000317301	26.7409	21.2542	0.00249194	0.521405	LTN1	ENSDARG00000003984	ENSDARG00000003984
0.405613	-0.000317551	0	0.0641833	0.62833	0.499679	ENSDARG00000110114	ENSDARG00000110114	ENSDARG00000110114
0.563973	-0.000317922	0	0.0309031	0.801732	0.499845	ENSDARG00000068945	ENSDARG00000068945	ENSDARG00000068945
0.328736	-0.000318096	0.185701	0.0927093	0.533724	0.500464	ENSDARG00000116146	ENSDARG00000116146	ENSDARG00000116146
0.458533	-0.000318106	0.185701	0.109349	0.689135	0.500381	ENSDARG00000117345	ENSDARG00000117345	ENSDARG00000117345
0.423581	-0.000318302	0	0.059429	0.648869	0.499703	ENSDARG00000094685	ENSDARG00000094685	ENSDARG00000094685
0.380672	-0.000318313	0	0.0713148	0.598797	0.499643	ENSDARG00000102528	ENSDARG00000102528	ENSDARG00000102528
0.414453	-0.000318353	0	0.0618062	0.638864	0.499691	ENSDARG00000094845	ENSDARG00000094845	ENSDARG00000094845
0.47418	-0.000318395	0	0.0475432	0.706577	0.499762	ENSDARG00000099956	ENSDARG00000099956	ENSDARG00000099956
0.414453	-0.000318499	0	0.0618062	0.638864	0.499691	ENSDARG00000092687	ENSDARG00000092687	ENSDARG00000092687
0.433013	-0.000318603	0	0.0570518	0.659652	0.499715	Metazoa_SRP - ENSDARG00000110258	ENSDARG00000110258	ENSDARG00000110258
0.00120262	-0.00031958	6.22098	4.15765	0.00360987	0.510036	zgc:173486	ENSDARG00000100544	ENSDARG00000100544
0.372843	-0.000319659	0	0.073692	0.589415	0.499632	ENSDARG00000096336	ENSDARG00000096336	ENSDARG00000096336
0.506078	-0.000320388	0.0928505	0.0475432	0.741637	0.500226	si:ch211-282j17.11	ENSDARG00000042752	ENSDARG00000042752
0.767056	-0.000320794	0.649954	0.580027	0.985409	0.500348	ENSDARG00000115741	ENSDARG00000115741	ENSDARG00000115741
0.0346528	-0.000321027	1.39276	0.80348	0.0779382	0.502936	ENSDARG00000057331	ENSDARG00000057331	ENSDARG00000057331
0.433013	-0.000321064	0	0.0570518	0.659652	0.499715	ENSDARG00000109403	ENSDARG00000109403	ENSDARG00000109403
0.442768	-0.000321101	0	0.0546747	0.670304	0.499727	ENSDARG00000113431	ENSDARG00000113431	ENSDARG00000113431
0.388736	-0.00032116	0	0.0689376	0.608154	0.499655	gnrh2	ENSDARG00000044754	ENSDARG00000044754
0.433013	-0.000321238	0	0.0570518	0.659652	0.499715	ENSDARG00000093623	ENSDARG00000093623	ENSDARG00000093623
0.0198958	-0.000321278	5.29248	3.85813	0.0472099	0.506952	ENSDARG00000042510	ENSDARG00000042510	ENSDARG00000042510
0.414453	-0.000321971	0	0.0618062	0.638864	0.499691	ENSDARG00000117276	ENSDARG00000117276	ENSDARG00000117276
0.405613	-0.00032232	0	0.0641833	0.62833	0.499679	ENSDARG00000104185	ENSDARG00000104185	ENSDARG00000104185
0.0400373	-0.00032264	3.99257	2.90251	0.0886146	0.505344	ENSDARG00000092599	ENSDARG00000092599	ENSDARG00000092599
0.442919	-0.000322646	0.0928505	0.197304	0.670501	0.499478	ENSDARG00000113940	ENSDARG00000113940	ENSDARG00000113940
0.549347	-0.000322888	0	0.0332802	0.786959	0.499834	ENSDARG00000096161	ENSDARG00000096161	ENSDARG00000096161
0.357844	-0.00032297	0	0.0784463	0.570263	0.499608	ENSDARG00000092252	ENSDARG00000092252	ENSDARG00000092252
0.423581	-0.000323126	0	0.059429	0.648869	0.499703	ENSDARG00000114211	ENSDARG00000114211	ENSDARG00000114211
0.47418	-0.000323244	0	0.0475432	0.706577	0.499762	ca15b	ENSDARG00000040510	ENSDARG00000040510
0.34366	-0.000323515	0	0.0832006	0.552329	0.499584	ENSDARG00000101609	ENSDARG00000101609	ENSDARG00000101609
0.82006	-0.000323638	0.0928505	0.073692	1	0.500096	rbm46	ENSDARG00000079452	ENSDARG00000079452
0.388736	-0.000323832	0	0.0689376	0.608154	0.499655	ENSDARG00000093719	ENSDARG00000093719	ENSDARG00000093719
0.987582	-0.000323873	0.185701	0.187796	1	0.49999	ENSDARG00000097324	ENSDARG00000097324	ENSDARG00000097324
0.923985	-0.000324043	0.0928505	0.102218	1	0.499953	ENSDARG00000097525	ENSDARG00000097525	ENSDARG00000097525
0.612864	-0.000324438	0	0.0237716	0.848171	0.499881	or71aq2	ENSDARG00000089994	ENSDARG00000089994
0.365237	-0.000324503	0	0.0760691	0.579617	0.49962	ENSDARG00000117304	ENSDARG00000117304	ENSDARG00000117304
0.442768	-0.000324507	0	0.0546747	0.670304	0.499727	ENSDARG00000070414	ENSDARG00000070414	ENSDARG00000070414
0.867616	-0.000324901	0.185701	0.20919	1	0.499883	gper1	ENSDARG00000074661	ENSDARG00000074661
0.00505899	-0.000324955	7.52089	5.45796	0.0136213	0.509874	ENSDARG00000099428	ENSDARG00000099428	ENSDARG00000099428
0.151247	-0.000325053	0.742804	0.444529	0.28135	0.501485	ENSDARG00000097327	ENSDARG00000097327	ENSDARG00000097327
0.932078	-0.000325394	0.185701	0.197304	1	0.499942	ENSDARG00000095454	ENSDARG00000095454	ENSDARG00000095454
0.509376	-0.000325489	0	0.0404117	0.744625	0.499798	ENSDARG00000094868	ENSDARG00000094868	ENSDARG00000094868
0.452865	-0.000325594	0	0.0522975	0.682224	0.499739	ENSDARG00000111882	ENSDARG00000111882	ENSDARG00000111882
0.957505	-0.000325623	0.0928505	0.0879549	1	0.500024	nppal	ENSDARG00000052948	ENSDARG00000052948
0.68037	-0.000325676	0.0928505	0.140252	0.910445	0.499763	ENSDARG00000094302	ENSDARG00000094302	ENSDARG00000094302
0.47418	-0.000326072	0	0.0475432	0.706577	0.499762	ENSDARG00000105705	ENSDARG00000105705	ENSDARG00000105705
0.97862	-0.000326379	0.0928505	0.0903321	1	0.500012	ENSDARG00000074360	ENSDARG00000074360	ENSDARG00000074360
0.580481	-0.000326593	0.742804	0.905698	0.816934	0.499194	ENSDARG00000067701	ENSDARG00000067701	ENSDARG00000067701
0.453455	-0.000327713	2.50696	2.16084	0.682911	0.501685	mmachc	ENSDARG00000043877	ENSDARG00000043877
0.392757	-0.000327759	0.0928505	0.213944	0.613471	0.499395	ENSDARG00000109862	ENSDARG00000109862	ENSDARG00000109862
0.952299	-0.000327772	0.464253	0.45166	1	0.500062	ENSDARG00000104695	ENSDARG00000104695	ENSDARG00000104695
0.423581	-0.000327777	0	0.059429	0.648869	0.499703	crygm2d9	ENSDARG00000115701	ENSDARG00000115701
0.79775	-0.000327793	0.185701	0.154515	1	0.500156	ENSDARG00000104800	ENSDARG00000104800	ENSDARG00000104800
0.865483	-0.000327984	0.464253	0.501581	1	0.499816	gtpbp3	ENSDARG00000018650	ENSDARG00000018650
0.388736	-0.000328083	0	0.0689376	0.608154	0.499655	zmp:0000001138	ENSDARG00000071168	ENSDARG00000071168
0.452865	-0.000328461	0	0.0522975	0.682224	0.499739	ENSDARG00000115178	ENSDARG00000115178	ENSDARG00000115178
0.357844	-0.000328677	0	0.0784463	0.570263	0.499608	ENSDARG00000096889	ENSDARG00000096889	ENSDARG00000096889
0.522108	-0.00032901	0	0.0380346	0.758294	0.49981	olig1	ENSDARG00000040948	ENSDARG00000040948
0.914033	-0.00032914	0.0928505	0.0832006	1	0.500048	ENSDARG00000092926	ENSDARG00000092926	ENSDARG00000092926
0.150697	-0.000329166	0.0928505	0.354197	0.280568	0.498695	ENSDARG00000096270	ENSDARG00000096270	ENSDARG00000096270
0.0732416	-0.000329727	0.278552	0.0998407	0.150681	0.500892	ENSDARG00000097598	ENSDARG00000097598	ENSDARG00000097598
0.330224	-0.000330286	0	0.0879549	0.535312	0.49956	cbln17	ENSDARG00000088911	ENSDARG00000088911
0.218304	-0.000330324	0.371402	0.199681	0.382399	0.500857	ENSDARG00000099098	ENSDARG00000099098	ENSDARG00000099098
0.485451	-0.000330461	0	0.045166	0.71863	0.499774	smtla	ENSDARG00000038191	ENSDARG00000038191
0.039333	-0.000330463	4.54968	3.37081	0.0872339	0.505764	ENSDARG00000101501	ENSDARG00000101501	ENSDARG00000101501
0.365237	-0.000330737	0	0.0760691	0.579617	0.49962	OXER1 - ENSDARG00000087084	ENSDARG00000087084	ENSDARG00000087084
0.745859	-0.000331629	0.371402	0.437397	0.966002	0.499671	slc6a18	ENSDARG00000068387	ENSDARG00000068387
0.405613	-0.000331681	0	0.0641833	0.62833	0.499679	zp3c	ENSDARG00000092919	ENSDARG00000092919
0.17421	-0.000331747	0	0.171156	0.316852	0.499144	ENSDARG00000039747	ENSDARG00000039747	ENSDARG00000039747
0.365237	-0.000332195	0	0.0760691	0.579617	0.49962	ifi44f1	ENSDARG00000071361	ENSDARG00000071361
0.612864	-0.000333168	0	0.0237716	0.848171	0.499881	ENSDARG00000056277	ENSDARG00000056277	ENSDARG00000056277
0.914033	-0.000333676	0.0928505	0.0832006	1	0.500048	ENSDARG00000098106	ENSDARG00000098106	ENSDARG00000098106
0.844526	-0.000333876	0.0928505	0.0760691	1	0.500084	ENSDARG00000105092	ENSDARG00000105092	ENSDARG00000105092
0.433013	-0.00033418	0	0.0570518	0.659652	0.499715	si:ch211-188c18.1	ENSDARG00000101654	ENSDARG00000101654
1.20188e-05	-0.000334294	1.20706	0.366083	4.69096e-05	0.504194	ENSDARG00000099410	ENSDARG00000099410	ENSDARG00000099410
0.612864	-0.000334372	0	0.0237716	0.848171	0.499881	ENSDARG00000094840	ENSDARG00000094840	ENSDARG00000094840
0.750338	-0.000334667	0.185701	0.232962	0.96718	0.499764	cyb561d1	ENSDARG00000055295	ENSDARG00000055295
0.380672	-0.000335127	0	0.0713148	0.598797	0.499643	ENSDARG00000094748	ENSDARG00000094748	ENSDARG00000094748
0.452865	-0.000336412	0	0.0522975	0.682224	0.499739	C7H19orf12 - ENSDARG00000102929	ENSDARG00000102929	ENSDARG00000102929
0.162573	-0.000336964	0.278552	0.613307	0.298694	0.498329	ENSDARG00000098525	ENSDARG00000098525	ENSDARG00000098525
0.491757	-0.000337119	0.0928505	0.183041	0.725932	0.499549	ENSDARG00000101575	ENSDARG00000101575	ENSDARG00000101575
0.00307679	-0.000338221	1.48561	0.706017	0.00863456	0.503876	asb13a.2	ENSDARG00000045765	ENSDARG00000045765
0.365237	-0.000338231	0	0.0760691	0.579617	0.49962	ENSDARG00000099598	ENSDARG00000099598	ENSDARG00000099598
0.372843	-0.000338415	0	0.073692	0.589415	0.499632	ENSDARG00000109826	ENSDARG00000109826	ENSDARG00000109826
0.936433	-0.000338449	0.0928505	0.0855778	1	0.500036	si:ch211-271e10.3	ENSDARG00000092222	ENSDARG00000092222
0.463342	-0.000339513	0.185701	0.311408	0.694308	0.499373	znf1070	ENSDARG00000099048	ENSDARG00000099048
0.452865	-0.000339557	0	0.0522975	0.682224	0.499739	ENSDARG00000093347	ENSDARG00000093347	ENSDARG00000093347
0.397045	-0.000339889	0	0.0665605	0.618445	0.499667	ENSDARG00000097405	ENSDARG00000097405	ENSDARG00000097405
0.509376	-0.000340302	0	0.0404117	0.744625	0.499798	ENSDARG00000104721	ENSDARG00000104721	ENSDARG00000104721
0.317477	-0.000341853	0	0.0927093	0.518969	0.499536	dmrt3a	ENSDARG00000035290	ENSDARG00000035290
0.336853	-0.000341896	0	0.0855778	0.543348	0.499572	ENSDARG00000056506	ENSDARG00000056506	ENSDARG00000056506
0.894474	-0.00034276	0.185701	0.168778	1	0.500084	ENSDARG00000105143	ENSDARG00000105143	ENSDARG00000105143
0.891772	-0.000343121	0.0928505	0.0808234	1	0.50006	ENSDARG00000095684	ENSDARG00000095684	ENSDARG00000095684
0.733955	-0.000343187	0.278552	0.228207	0.957141	0.500251	ENSDARG00000099370	ENSDARG00000099370	ENSDARG00000099370
0.397045	-0.00034338	0	0.0665605	0.618445	0.499667	ENSDARG00000096188	ENSDARG00000096188	ENSDARG00000096188
0.94498	-0.000343468	0.278552	0.290014	1	0.499943	adprhl1	ENSDARG00000041589	ENSDARG00000041589
0.357844	-0.000344415	0	0.0784463	0.570263	0.499608	ENSDARG00000098994	ENSDARG00000098994	ENSDARG00000098994
0.452865	-0.000345262	0	0.0522975	0.682224	0.499739	ENSDARG00000113738	ENSDARG00000113738	ENSDARG00000113738
0.79077	-0.000345317	0.0928505	0.121235	1	0.499858	ENSDARG00000093177	ENSDARG00000093177	ENSDARG00000093177
0.357844	-0.000345354	0	0.0784463	0.570263	0.499608	ENSDARG00000110648	ENSDARG00000110648	ENSDARG00000110648
0.474838	-0.000345579	0.0928505	0.187796	0.707328	0.499526	ENSDARG00000092963	ENSDARG00000092963	ENSDARG00000092963
0.249321	-0.000345627	0.278552	0.14263	0.426665	0.500679	ENSDARG00000101360	ENSDARG00000101360	ENSDARG00000101360
0.938918	-0.000346292	0.278552	0.266242	1	0.500061	zgc:173729	ENSDARG00000057263	ENSDARG00000057263
0.397045	-0.000346314	0	0.0665605	0.618445	0.499667	ENSDARG00000073726	ENSDARG00000073726	ENSDARG00000073726
0.509376	-0.000347155	0	0.0404117	0.744625	0.499798	ENSDARG00000093512	ENSDARG00000093512	ENSDARG00000093512
0.00204236	-0.000347603	6.77809	4.69014	0.00590639	0.510118	ENSDARG00000061222	ENSDARG00000061222	ENSDARG00000061222
0.485451	-0.000347885	0	0.045166	0.71863	0.499774	ENSDARG00000105417	ENSDARG00000105417	ENSDARG00000105417
0.346935	-0.000348056	0.185701	0.0950864	0.556602	0.500453	ENSDARG00000105383	ENSDARG00000105383	ENSDARG00000105383
0.0816164	-0.000348241	0.649954	0.33518	0.165709	0.501571	si:ch211-154o6.4	ENSDARG00000099965	ENSDARG00000099965
0.483181	-0.000348517	0.0928505	0.185418	0.717044	0.499537	ENSDARG00000093641	ENSDARG00000093641	ENSDARG00000093641
0.732405	-0.000348747	0.0928505	0.130744	0.955732	0.49981	cfap144	ENSDARG00000087144	ENSDARG00000087144
0.423581	-0.000349215	0	0.059429	0.648869	0.499703	ENSDARG00000095640	ENSDARG00000095640	ENSDARG00000095640
0.288295	-0.000349376	0	0.104595	0.480222	0.499477	ENSDARG00000095527	ENSDARG00000095527	ENSDARG00000095527
0.388736	-0.000349898	0	0.0689376	0.608154	0.499655	ENSDARG00000100941	ENSDARG00000100941	ENSDARG00000100941
0.728551	-0.000350009	0.185701	0.237716	0.951849	0.49974	ENSDARG00000117503	ENSDARG00000117503	ENSDARG00000117503
0.450683	-0.000350383	0.0928505	0.194927	0.680165	0.49949	ENSDARG00000087012	ENSDARG00000087012	ENSDARG00000087012
0.354859	-0.000350669	0.0928505	0.228207	0.566993	0.499324	zgc:163083	ENSDARG00000099873	ENSDARG00000099873
0.388736	-0.00035081	0	0.0689376	0.608154	0.499655	ENSDARG00000013210	ENSDARG00000013210	ENSDARG00000013210
0.88807	-0.000351141	0.0928505	0.106972	1	0.499929	ENSDARG00000056591	ENSDARG00000056591	ENSDARG00000056591
0.350655	-0.000351689	0	0.0808234	0.561351	0.499596	ENSDARG00000040938	ENSDARG00000040938	ENSDARG00000040938
0.923807	-0.000351748	0.0928505	0.102218	1	0.499953	ENSDARG00000100492	ENSDARG00000100492	ENSDARG00000100492
0.871128	-0.000352022	0.0928505	0.109349	1	0.499917	ENSDARG00000094374	ENSDARG00000094374	ENSDARG00000094374
0.891653	-0.000352297	0.0928505	0.0808234	1	0.50006	npy1r	ENSDARG00000037411	ENSDARG00000037411
0.535413	-0.000352372	0	0.0356574	0.772397	0.499822	ENSDARG00000086732	ENSDARG00000086732	ENSDARG00000086732
0.414453	-0.000352636	0	0.0618062	0.638864	0.499691	ENSDARG00000105145	ENSDARG00000105145	ENSDARG00000105145
0.336853	-0.000352731	0	0.0855778	0.543348	0.499572	ENSDARG00000008182	ENSDARG00000008182	ENSDARG00000008182
0.423581	-0.00035279	0	0.059429	0.648869	0.499703	ENSDARG00000096713	ENSDARG00000096713	ENSDARG00000096713
0.336853	-0.000352841	0	0.0855778	0.543348	0.499572	ENSDARG00000097480	ENSDARG00000097480	ENSDARG00000097480
0.336853	-0.000353289	0	0.0855778	0.543348	0.499572	ENSDARG00000077035	ENSDARG00000077035	ENSDARG00000077035
0.442768	-0.000353293	0	0.0546747	0.670304	0.499727	ENSDARG00000115195	ENSDARG00000115195	ENSDARG00000115195
0.388736	-0.000353759	0	0.0689376	0.608154	0.499655	ENSDARG00000095777	ENSDARG00000095777	ENSDARG00000095777
0.310448	-0.000353819	0.185701	0.0903321	0.509681	0.500476	fam113	ENSDARG00000002685	ENSDARG00000002685
0.715618	-0.000353931	0.0928505	0.0641833	0.942862	0.500143	ENSDARG00000115377	ENSDARG00000115377	ENSDARG00000115377
0.365237	-0.000354168	0	0.0760691	0.579617	0.49962	ENSDARG00000089954	ENSDARG00000089954	ENSDARG00000089954
0.452865	-0.000354265	0	0.0522975	0.682224	0.499739	ENSDARG00000105438	ENSDARG00000105438	ENSDARG00000105438
0.776008	-0.000354507	0.0928505	0.123612	0.993241	0.499846	ENSDARG00000100160	ENSDARG00000100160	ENSDARG00000100160
0.388736	-0.000354525	0	0.0689376	0.608154	0.499655	ENSDARG00000117697	ENSDARG00000117697	ENSDARG00000117697
0.397045	-0.000354801	0	0.0665605	0.618445	0.499667	ENSDARG00000115268	ENSDARG00000115268	ENSDARG00000115268
0.458742	-0.000355325	0.185701	0.109349	0.689384	0.500381	ENSDARG00000097642	ENSDARG00000097642	ENSDARG00000097642
0.00301028	-0.000355843	6.22098	4.29315	0.00846617	0.509331	PYURF	ENSDARG00000045773	ENSDARG00000045773
0.746992	-0.000355868	0.0928505	0.128367	0.966002	0.499822	ENSDARG00000097348	ENSDARG00000097348	ENSDARG00000097348
0.506037	-0.000355947	0.0928505	0.0475432	0.741637	0.500226	zgc:163073	ENSDARG00000099712	ENSDARG00000099712
0.611533	-0.000356245	0.278552	0.206813	0.848171	0.500358	si:dkey-284p5.3	ENSDARG00000095638	ENSDARG00000095638
0.957658	-0.000356444	0.0928505	0.0879549	1	0.500024	ENSDARG00000092287	ENSDARG00000092287	ENSDARG00000092287
0.293847	-0.00035647	0	0.102218	0.487888	0.499489	ucn3l	ENSDARG00000087241	ENSDARG00000087241
0.372843	-0.000356803	0	0.073692	0.589415	0.499632	ENSDARG00000111601	ENSDARG00000111601	ENSDARG00000111601
0.659537	-0.000356812	0.0928505	0.059429	0.892807	0.500167	c6ast1	ENSDARG00000069216	ENSDARG00000069216
0.257619	-0.000357076	0	0.118858	0.438534	0.499406	ENSDARG00000096493	ENSDARG00000096493	ENSDARG00000096493
0.423581	-0.000357124	0	0.059429	0.648869	0.499703	ENSDARG00000117811	ENSDARG00000117811	ENSDARG00000117811
0.388736	-0.00035719	0	0.0689376	0.608154	0.499655	ENSDARG00000026417	ENSDARG00000026417	ENSDARG00000026417
0.705954	-0.000357389	0.0928505	0.135498	0.933731	0.499787	ENSDARG00000089088	ENSDARG00000089088	ENSDARG00000089088
0.423581	-0.000357891	0	0.059429	0.648869	0.499703	ENSDARG00000077899	ENSDARG00000077899	ENSDARG00000077899
0.680201	-0.000358009	0.0928505	0.140252	0.910371	0.499763	ENSDARG00000117632	ENSDARG00000117632	ENSDARG00000117632
0.688341	-0.000358102	1.20706	1.07685	0.918277	0.50064	ENSDARG00000075974	ENSDARG00000075974	ENSDARG00000075974
0.18091	-0.000358401	0.278552	0.128367	0.327317	0.50075	si:ch211-155i14.1	ENSDARG00000070757	ENSDARG00000070757
0.34366	-0.000358523	0	0.0832006	0.552329	0.499584	ENSDARG00000099925	ENSDARG00000099925	ENSDARG00000099925
0.423581	-0.000359606	0	0.059429	0.648869	0.499703	cyp11a1.1	ENSDARG00000002347	ENSDARG00000002347
0.372843	-0.000359664	0	0.073692	0.589415	0.499632	zgc:123107	ENSDARG00000101675	ENSDARG00000101675
0.961549	-0.000360432	0.0928505	0.0974636	1	0.499977	ENSDARG00000096758	ENSDARG00000096758	ENSDARG00000096758
0.388736	-0.000360528	0	0.0689376	0.608154	0.499655	ENSDARG00000117222	ENSDARG00000117222	ENSDARG00000117222
0.336853	-0.000360872	0	0.0855778	0.543348	0.499572	ENSDARG00000092490	ENSDARG00000092490	ENSDARG00000092490
0.620086	-0.000361116	0.464253	0.370837	0.856308	0.500466	cela1.6	ENSDARG00000017314	ENSDARG00000017314
0.0354448	-0.000363252	36.3974	31.1242	0.0795599	0.515395	pdcd4a	ENSDARG00000021702	ENSDARG00000021702
0.687975	-0.000363477	0.0928505	0.0618062	0.917976	0.500155	ENSDARG00000094093	ENSDARG00000094093	ENSDARG00000094093
0.712805	-0.000363768	0.185701	0.14263	0.940611	0.500215	AMZ2	ENSDARG00000089248	ENSDARG00000089248
0.157953	-0.000363789	0.0928505	0.347065	0.291937	0.49873	ENSDARG00000108953	ENSDARG00000108953	ENSDARG00000108953
0.372843	-0.000363859	0	0.073692	0.589415	0.499632	ENSDARG00000061611	ENSDARG00000061611	ENSDARG00000061611
0.454674	-0.000363923	0.371402	0.254356	0.684346	0.500584	ENSDARG00000113542	ENSDARG00000113542	ENSDARG00000113542
0.299536	-0.000364069	0	0.0998407	0.495493	0.499501	ENSDARG00000058329	ENSDARG00000058329	ENSDARG00000058329
0.745448	-0.000364152	0.371402	0.437397	0.966002	0.49967	mir130c-1	ENSDARG00000082394	ENSDARG00000082394
0.854382	-0.000364281	0.0928505	0.111727	1	0.499906	illr3	ENSDARG00000018327	ENSDARG00000018327
0.336853	-0.000365038	0	0.0855778	0.543348	0.499572	ENSDARG00000089879	ENSDARG00000089879	ENSDARG00000089879
0.685018	-0.000365106	0.557103	0.658473	0.915384	0.499495	PODN	ENSDARG00000019025	ENSDARG00000019025
0.0706226	-0.000365363	1.67131	1.08636	0.145893	0.502911	cnga2a	ENSDARG00000102968	ENSDARG00000102968
0.661304	-0.000365604	0.185701	0.135498	0.89465	0.50025	btr31	ENSDARG00000096304	ENSDARG00000096304
0.80607	-0.000365784	0.0928505	0.118858	1	0.49987	tas1r3	ENSDARG00000006341	ENSDARG00000006341
0.372843	-0.00036596	0	0.073692	0.589415	0.499632	ENSDARG00000088775	ENSDARG00000088775	ENSDARG00000088775
0.417911	-0.000366413	0.278552	0.173533	0.643213	0.500524	ENSDARG00000101911	ENSDARG00000101911	ENSDARG00000101911
0.372843	-0.000366549	0	0.073692	0.589415	0.499632	ENSDARG00000097782	ENSDARG00000097782	ENSDARG00000097782
0.388736	-0.000366607	0	0.0689376	0.608154	0.499655	ENSDARG00000117687	ENSDARG00000117687	ENSDARG00000117687
0.414453	-0.000367104	0	0.0618062	0.638864	0.499691	sc:d0202	ENSDARG00000078180	ENSDARG00000078180
0.980629	-0.000367112	0.0928505	0.0950864	1	0.499988	ENSDARG00000113198	ENSDARG00000113198	ENSDARG00000113198
0.472539	-0.000367311	0.278552	0.183041	0.705975	0.500477	ENSDARG00000104986	ENSDARG00000104986	ENSDARG00000104986
0.293847	-0.000368055	0	0.102218	0.487888	0.499489	ENSDARG00000069555	ENSDARG00000069555	ENSDARG00000069555
0.821797	-0.000368277	0.0928505	0.116481	1	0.499882	ENSDARG00000094938	ENSDARG00000094938	ENSDARG00000094938
0.569546	-0.000368475	0.0928505	0.0522975	0.807254	0.500203	ENSDARG00000100373	ENSDARG00000100373	ENSDARG00000100373
0.978168	-0.000368646	0.464253	0.458792	1	0.500029	ENSDARG00000094362	ENSDARG00000094362	ENSDARG00000094362
0.00573355	-0.000368744	11.0492	8.51023	0.0152744	0.51195	ENSDARG00000096528	ENSDARG00000096528	ENSDARG00000096528
0.878101	-0.000368974	0.278552	0.254356	1	0.500119	ENSDARG00000075855	ENSDARG00000075855	ENSDARG00000075855
0.433013	-0.000369108	0	0.0570518	0.659652	0.499715	ENSDARG00000096491	ENSDARG00000096491	ENSDARG00000096491
0.854382	-0.000369184	0.0928505	0.111727	1	0.499906	tnfsf14	ENSDARG00000111357	ENSDARG00000111357
0.891772	-0.00036921	0.0928505	0.0808234	1	0.50006	ENSDARG00000097946	ENSDARG00000097946	ENSDARG00000097946
0.88852	-0.000369585	0.0928505	0.106972	1	0.499929	ENSDARG00000092321	ENSDARG00000092321	ENSDARG00000092321
0.388736	-0.000369755	0	0.0689376	0.608154	0.499655	ENSDARG00000111661	ENSDARG00000111661	ENSDARG00000111661
0.551419	-0.000370264	0.185701	0.282882	0.789024	0.499514	ENSDARG00000101736	ENSDARG00000101736	ENSDARG00000101736
0.519903	-0.000370615	0.557103	0.725034	0.756612	0.49916	ENSDARG00000104390	ENSDARG00000104390	ENSDARG00000104390
0.837764	-0.000370806	0.0928505	0.114104	1	0.499894	ADORA1	ENSDARG00000070056	ENSDARG00000070056
0.984303	-0.000371274	0.185701	0.183041	1	0.500013	ENSDARG00000100501	ENSDARG00000100501	ENSDARG00000100501
0.41463	-0.000371349	0.371402	0.558633	0.639102	0.499066	penkb	ENSDARG00000036045	ENSDARG00000036045
0.388736	-0.000371475	0	0.0689376	0.608154	0.499655	ENSDARG00000093835	ENSDARG00000093835	ENSDARG00000093835
0.764487	-0.000371486	0.185701	0.149761	0.982264	0.500179	ENSDARG00000097320	ENSDARG00000097320	ENSDARG00000097320
0.293847	-0.000371898	0	0.102218	0.487888	0.499489	pvalb3	ENSDARG00000022817	ENSDARG00000022817
0.330224	-0.000372049	0	0.0879549	0.535312	0.49956	ggact.3	ENSDARG00000070579	ENSDARG00000070579
0.844728	-0.000372223	0.0928505	0.0760691	1	0.500084	ENSDARG00000105621	ENSDARG00000105621	ENSDARG00000105621
0.350655	-0.000372285	0	0.0808234	0.561351	0.499596	ENSDARG00000104577	ENSDARG00000104577	ENSDARG00000104577
0.336853	-0.000372354	0	0.0855778	0.543348	0.499572	ENSDARG00000094312	ENSDARG00000094312	ENSDARG00000094312
0.938653	-0.000372732	0.278552	0.266242	1	0.500061	ENSDARG00000110902	ENSDARG00000110902	ENSDARG00000110902
0.414453	-0.000373318	0	0.0618062	0.638864	0.499691	si:ch1073-376c22.1	ENSDARG00000102704	ENSDARG00000102704
0.888243	-0.000373509	0.0928505	0.106972	1	0.499929	ENSDARG00000095756	ENSDARG00000095756	ENSDARG00000095756
0.336853	-0.00037355	0	0.0855778	0.543348	0.499572	ENSDARG00000094059	ENSDARG00000094059	ENSDARG00000094059
0.34366	-0.000373598	0	0.0832006	0.552329	0.499584	ENSDARG00000099330	ENSDARG00000099330	ENSDARG00000099330
0.310268	-0.000373708	0.185701	0.0903321	0.509515	0.500476	ENSDARG00000068742	ENSDARG00000068742	ENSDARG00000068742
0.598283	-0.000374126	0.0928505	0.156893	0.835316	0.49968	cpo	ENSDARG00000077688	ENSDARG00000077688
0.397045	-0.000374307	0	0.0665605	0.618445	0.499667	ENSDARG00000095099	ENSDARG00000095099	ENSDARG00000095099
0.414453	-0.000374497	0	0.0618062	0.638864	0.499691	ENSDARG00000069566	ENSDARG00000069566	ENSDARG00000069566
0.372843	-0.000374885	0	0.073692	0.589415	0.499632	ENSDARG00000098628	ENSDARG00000098628	ENSDARG00000098628
0.47418	-0.000374952	0	0.0475432	0.706577	0.499762	ENSDARG00000096555	ENSDARG00000096555	ENSDARG00000096555
0.761087	-0.000375311	0.0928505	0.125989	0.978669	0.499834	ENSDARG00000099044	ENSDARG00000099044	ENSDARG00000099044
0.452865	-0.000375709	0	0.0522975	0.682224	0.499739	ENSDARG00000096746	ENSDARG00000096746	ENSDARG00000096746
0.357844	-0.000375861	0	0.0784463	0.570263	0.499608	ENSDARG00000093850	ENSDARG00000093850	ENSDARG00000093850
0.760779	-0.00037587	0.0928505	0.125989	0.978466	0.499834	hspa12a.3	ENSDARG00000068869	ENSDARG00000068869
0.680004	-0.000376101	0.0928505	0.140252	0.910292	0.499763	ENSDARG00000062758	ENSDARG00000062758	ENSDARG00000062758
0.870786	-0.000376268	0.0928505	0.109349	1	0.499917	ENSDARG00000095054	ENSDARG00000095054	ENSDARG00000095054
0.932878	-0.000376318	0.371402	0.387477	1	0.499919	ENSDARG00000112651	ENSDARG00000112651	ENSDARG00000112651
0.0118213	-0.000376638	6.40669	4.69014	0.0295737	0.508251	ENSDARG00000111659	ENSDARG00000111659	ENSDARG00000111659
0.706012	-0.000377957	0.0928505	0.135498	0.933731	0.499787	FNDC5	ENSDARG00000069739	ENSDARG00000069739
0.372843	-0.000378939	0	0.073692	0.589415	0.499632	ENSDARG00000087901	ENSDARG00000087901	ENSDARG00000087901
0.410277	-0.000379037	0.371402	0.244848	0.634497	0.500632	ENSDARG00000096569	ENSDARG00000096569	ENSDARG00000096569
0.999475	-0.000380184	0.0928505	0.0927093	1	0.5	HTRA2 - ENSDARG00000115106	ENSDARG00000115106	ENSDARG00000115106
0.350655	-0.000381475	0	0.0808234	0.561351	0.499596	ENSDARG00000099718	ENSDARG00000099718	ENSDARG00000099718
0.397045	-0.000381684	0	0.0665605	0.618445	0.499667	ENSDARG00000103709	ENSDARG00000103709	ENSDARG00000103709
0.243798	-0.00038234	0	0.125989	0.418735	0.49937	fam167aa	ENSDARG00000067665	ENSDARG00000067665
0.152632	-0.000382387	0.557103	0.309031	0.283553	0.501237	dctpp1	ENSDARG00000054334	ENSDARG00000054334
0.788817	-0.00038242	0.464253	0.411249	0.999896	0.500265	dnai4	ENSDARG00000044400	ENSDARG00000044400
0.912798	-0.0003826	0.649954	0.622816	1	0.500133	ENSDARG00000091026	ENSDARG00000091026	ENSDARG00000091026
0.433013	-0.000382607	0	0.0570518	0.659652	0.499715	nnr	ENSDARG00000058917	ENSDARG00000058917
0.0758538	-0.000382955	4.92108	3.83674	0.155377	0.505281	acot18	ENSDARG00000033413	ENSDARG00000033413
0.980999	-0.000383551	0.0928505	0.0950864	1	0.499989	ENSDARG00000096761	ENSDARG00000096761	ENSDARG00000096761
0.0197153	-0.000384317	11.2349	8.99042	0.04685	0.510336	tada3l	ENSDARG00000058220	ENSDARG00000058220
0.397045	-0.000384718	0	0.0665605	0.618445	0.499667	ENSDARG00000109569	ENSDARG00000109569	ENSDARG00000109569
0.336853	-0.000384839	0	0.0855778	0.543348	0.499572	ENSDARG00000103838	ENSDARG00000103838	ENSDARG00000103838
0.405613	-0.000385378	0	0.0641833	0.62833	0.499679	ENSDARG00000099409	ENSDARG00000099409	ENSDARG00000099409
0.436626	-0.000386164	1.11421	0.886681	0.664036	0.501129	ENSDARG00000043736	ENSDARG00000043736	ENSDARG00000043736
0.262438	-0.00038618	0	0.116481	0.445062	0.499418	ENSDARG00000093385	ENSDARG00000093385	ENSDARG00000093385
0.293847	-0.000386229	0	0.102218	0.487888	0.499489	ENSDARG00000095219	ENSDARG00000095219	ENSDARG00000095219
0.769282	-0.00038693	0.0928505	0.0689376	0.987674	0.500119	ENSDARG00000010296	ENSDARG00000010296	ENSDARG00000010296
0.135199	-0.000387502	0	0.206813	0.255664	0.498966	ASB14 - ENSDARG00000087741	ENSDARG00000087741	ENSDARG00000087741
0.311346	-0.000387958	0	0.0950864	0.510665	0.499525	or42c1	ENSDARG00000091791	ENSDARG00000091791
0.861528	-0.000388422	2.32126	2.23928	1	0.500398	ascc1	ENSDARG00000077760	ENSDARG00000077760
0.0248566	-0.000388565	10.0279	8.01341	0.0578423	0.509437	pfdn2	ENSDARG00000025391	ENSDARG00000025391
0.372843	-0.000388586	0	0.073692	0.589415	0.499632	gjb9b	ENSDARG00000070362	ENSDARG00000070362
0.388736	-0.000388593	0	0.0689376	0.608154	0.499655	ENSDARG00000098740	ENSDARG00000098740	ENSDARG00000098740
0.414453	-0.000388859	0	0.0618062	0.638864	0.499691	ENSDARG00000092070	ENSDARG00000092070	ENSDARG00000092070
0.357844	-0.00038928	0	0.0784463	0.570263	0.499608	ENSDARG00000104859	ENSDARG00000104859	ENSDARG00000104859
0.452865	-0.000389432	0	0.0522975	0.682224	0.499739	ptger1c	ENSDARG00000078602	ENSDARG00000078602
0.923103	-0.000390105	0.371402	0.389854	1	0.499907	ENSDARG00000109768	ENSDARG00000109768	ENSDARG00000109768
0.466659	-0.000390755	0.0928505	0.190173	0.698507	0.499514	ENSDARG00000104134	ENSDARG00000104134	ENSDARG00000104134
0.305367	-0.000390992	0	0.0974636	0.502761	0.499513	zp3d.2	ENSDARG00000070178	ENSDARG00000070178
0.288295	-0.000391077	0	0.104595	0.480222	0.499477	ENSDARG00000115096	ENSDARG00000115096	ENSDARG00000115096
0.719297	-0.000391153	0.0928505	0.133121	0.942862	0.499799	terb2	ENSDARG00000039477	ENSDARG00000039477
0.330224	-0.000391176	0	0.0879549	0.535312	0.49956	ENSDARG00000095353	ENSDARG00000095353	ENSDARG00000095353
0.388736	-0.000391244	0	0.0689376	0.608154	0.499655	si:dkey-192d15.2 - ENSDARG00000094779	ENSDARG00000094779	ENSDARG00000094779
0.914269	-0.000392491	0.0928505	0.0832006	1	0.500048	ENSDARG00000105731	ENSDARG00000105731	ENSDARG00000105731
0.317477	-0.000392626	0	0.0927093	0.518969	0.499536	ENSDARG00000112755	ENSDARG00000112755	ENSDARG00000112755
0.35722	-0.000392963	1.02136	0.7702	0.570009	0.501247	PIP5KL1	ENSDARG00000060946	ENSDARG00000060946
0.311346	-0.00039415	0	0.0950864	0.510665	0.499525	csf3b	ENSDARG00000098752	ENSDARG00000098752
0.598508	-0.00039468	0.557103	0.691754	0.835485	0.499328	Metazoa_SRP - ENSDARG00000114084	ENSDARG00000114084	ENSDARG00000114084
0.405613	-0.000394743	0	0.0641833	0.62833	0.499679	ENSDARG00000095167	ENSDARG00000095167	ENSDARG00000095167
0.0264091	-0.000394998	3.52832	2.4461	0.0609441	0.505321	LOXHD1 - ENSDARG00000074638	ENSDARG00000074638	ENSDARG00000074638
0.501586	-0.000395277	0.464253	0.342311	0.736547	0.500608	ENSDARG00000078542	ENSDARG00000078542	ENSDARG00000078542
0.350655	-0.000395917	0	0.0808234	0.561351	0.499596	ENSDARG00000097207	ENSDARG00000097207	ENSDARG00000097207
0.295061	-0.000396831	0.649954	0.43502	0.48951	0.50107	si:dkey-25e12.3	ENSDARG00000055365	ENSDARG00000055365
0.521838	-0.000396881	0.464253	0.347065	0.758294	0.500584	msgn1	ENSDARG00000070546	ENSDARG00000070546
0.417911	-0.000397194	0.278552	0.173533	0.643213	0.500524	ENSDARG00000101555	ENSDARG00000101555	ENSDARG00000101555
0.798058	-0.000397244	0.185701	0.154515	1	0.500155	si:dkey-58f10.6	ENSDARG00000094489	ENSDARG00000094489
0.667884	-0.000397312	0.0928505	0.14263	0.901751	0.499751	ENSDARG00000100454	ENSDARG00000100454	ENSDARG00000100454
0.248302	-0.00039737	0	0.123612	0.425265	0.499382	ENSDARG00000097071	ENSDARG00000097071	ENSDARG00000097071
0.00266909	-0.000397689	5.10678	3.38032	0.00757868	0.508428	tmem179aa	ENSDARG00000013292	ENSDARG00000013292
0.367654	-0.000397745	0.371402	0.235339	0.58294	0.500678	ENSDARG00000095601	ENSDARG00000095601	ENSDARG00000095601
0.888451	-0.000398076	0.0928505	0.106972	1	0.499929	ENSDARG00000109649	ENSDARG00000109649	ENSDARG00000109649
0.775789	-0.000398629	0.0928505	0.123612	0.993241	0.499846	ENSDARG00000115672	ENSDARG00000115672	ENSDARG00000115672
0.760902	-0.000399053	0.0928505	0.125989	0.978533	0.499834	ENSDARG00000100639	ENSDARG00000100639	ENSDARG00000100639
0.397045	-0.000399103	0	0.0665605	0.618445	0.499667	zgc:174945	ENSDARG00000062057	ENSDARG00000062057
0.180323	-0.000399368	0	0.166401	0.326418	0.499168	apcs	ENSDARG00000045089	ENSDARG00000045089
0.380672	-0.000399596	0	0.0713148	0.598797	0.499643	HTRA2 - ENSDARG00000094995	ENSDARG00000094995	ENSDARG00000094995
0.222709	-0.000399924	0	0.137875	0.388462	0.499311	zgc:158417	ENSDARG00000101671	ENSDARG00000101671
0.365237	-0.00040046	0	0.0760691	0.579617	0.49962	zgc:162941	ENSDARG00000071701	ENSDARG00000071701
0.388736	-0.000400547	0	0.0689376	0.608154	0.499655	ENSDARG00000054548	ENSDARG00000054548	ENSDARG00000054548
0.357844	-0.000400693	0	0.0784463	0.570263	0.499608	ENSDARG00000098741	ENSDARG00000098741	ENSDARG00000098741
0.821666	-0.000401032	0.0928505	0.116481	1	0.499882	wdr38	ENSDARG00000044801	ENSDARG00000044801
0.598435	-0.000401909	0.0928505	0.156893	0.83542	0.49968	ENSDARG00000075193	ENSDARG00000075193	ENSDARG00000075193
0.330224	-0.000402635	0	0.0879549	0.535312	0.49956	zgc:123284	ENSDARG00000102720	ENSDARG00000102720
0.336853	-0.000402749	0	0.0855778	0.543348	0.499572	ENSDARG00000117628	ENSDARG00000117628	ENSDARG00000117628
0.417891	-0.000403263	0.278552	0.173533	0.643213	0.500524	aoc1	ENSDARG00000061355	ENSDARG00000061355
0.323768	-0.000403328	0	0.0903321	0.52737	0.499548	ENSDARG00000101088	ENSDARG00000101088	ENSDARG00000101088
0.323768	-0.000403376	0	0.0903321	0.52737	0.499548	si:dkey-204l11.1	ENSDARG00000079403	ENSDARG00000079403
0.282876	-0.000403598	0	0.106972	0.47272	0.499465	spata45	ENSDARG00000095457	ENSDARG00000095457
0.755063	-0.000403612	2.41411	2.26781	0.972345	0.500717	ubxn8	ENSDARG00000098902	ENSDARG00000098902
0.34366	-0.000403857	0	0.0832006	0.552329	0.499584	zgc:194887	ENSDARG00000098586	ENSDARG00000098586
0.867048	-0.000404202	0.185701	0.20919	1	0.499882	ENSDARG00000117716	ENSDARG00000117716	ENSDARG00000117716
0.248302	-0.000404214	0	0.123612	0.425265	0.499382	sult3st4	ENSDARG00000040781	ENSDARG00000040781
0.357844	-0.000404246	0	0.0784463	0.570263	0.499608	ENSDARG00000093610	ENSDARG00000093610	ENSDARG00000093610
0.380672	-0.000404361	0	0.0713148	0.598797	0.499643	btr30	ENSDARG00000102591	ENSDARG00000102591
0.414453	-0.000404822	0	0.0618062	0.638864	0.499691	ENSDARG00000108395	ENSDARG00000108395	ENSDARG00000108395
0.423581	-0.000405031	0	0.059429	0.648869	0.499703	ENSDARG00000070710	ENSDARG00000070710	ENSDARG00000070710
0.357844	-0.000405039	0	0.0784463	0.570263	0.499608	pnx	ENSDARG00000025899	ENSDARG00000025899
0.346912	-0.000405446	0.185701	0.0950864	0.556592	0.500453	ENSDARG00000096883	ENSDARG00000096883	ENSDARG00000096883
0.397045	-0.000406043	0	0.0665605	0.618445	0.499667	ENSDARG00000026313	ENSDARG00000026313	ENSDARG00000026313
0.83912	-0.000406113	0.278552	0.247225	1	0.500156	ENSDARG00000042063	ENSDARG00000042063	ENSDARG00000042063
0.512238	-0.000406382	0.371402	0.515844	0.74827	0.499278	ENSDARG00000101559	ENSDARG00000101559	ENSDARG00000101559
0.323768	-0.000407693	0	0.0903321	0.52737	0.499548	ENSDARG00000041828	ENSDARG00000041828	ENSDARG00000041828
0.957735	-0.000408089	0.0928505	0.0879549	1	0.500024	ENSDARG00000096127	ENSDARG00000096127	ENSDARG00000096127
0.330224	-0.000408789	0	0.0879549	0.535312	0.49956	il22ra2	ENSDARG00000039439	ENSDARG00000039439
0.914151	-0.00040883	0.0928505	0.0832006	1	0.500048	ENSDARG00000093857	ENSDARG00000093857	ENSDARG00000093857
0.405972	-0.000409224	0.185701	0.332802	0.628796	0.499266	ENSDARG00000093922	ENSDARG00000093922	ENSDARG00000093922
0.357844	-0.000409535	0	0.0784463	0.570263	0.499608	ENSDARG00000115941	ENSDARG00000115941	ENSDARG00000115941
0.323768	-0.00040954	0	0.0903321	0.52737	0.499548	ENSDARG00000111442	ENSDARG00000111442	ENSDARG00000111442
0.831129	-0.000410165	0.185701	0.15927	1	0.500131	ccl33.2	ENSDARG00000102519	ENSDARG00000102519
0.262438	-0.000410254	0	0.116481	0.445062	0.499418	cd37	ENSDARG00000075515	ENSDARG00000075515
0.837864	-0.000410799	0.0928505	0.114104	1	0.499894	ENSDARG00000107952	ENSDARG00000107952	ENSDARG00000107952
0.999437	-0.000411119	0.0928505	0.0927093	1	0.5	ENSDARG00000102837	ENSDARG00000102837	ENSDARG00000102837
0.330224	-0.000411204	0	0.0879549	0.535312	0.49956	ENSDARG00000110601	ENSDARG00000110601	ENSDARG00000110601
0.959071	-0.000411389	0.185701	0.19255	1	0.499965	ENSDARG00000093442	ENSDARG00000093442	ENSDARG00000093442
0.124074	-0.000411534	1.11421	0.710771	0.237893	0.502007	ENSDARG00000093137	ENSDARG00000093137	ENSDARG00000093137
0.323768	-0.000411554	0	0.0903321	0.52737	0.499548	ENSDARG00000102588	ENSDARG00000102588	ENSDARG00000102588
0.790865	-0.000411915	0.0928505	0.121235	1	0.499858	ENSDARG00000096609	ENSDARG00000096609	ENSDARG00000096609
0.805619	-0.000412043	0.0928505	0.118858	1	0.49987	rhcgl1	ENSDARG00000007080	ENSDARG00000007080
0.357844	-0.000412242	0	0.0784463	0.570263	0.499608	ENSDARG00000092604	ENSDARG00000092604	ENSDARG00000092604
0.806135	-0.000412274	0.0928505	0.118858	1	0.49987	ENSDARG00000115752	ENSDARG00000115752	ENSDARG00000115752
0.231561	-0.000412368	0.557103	0.339934	0.401234	0.501083	ENSDARG00000110003	ENSDARG00000110003	ENSDARG00000110003
0.609093	-0.00041269	0.0928505	0.154515	0.846483	0.499692	ahsg1	ENSDARG00000026764	ENSDARG00000026764
0.405613	-0.000412775	0	0.0641833	0.62833	0.499679	ENSDARG00000115882	ENSDARG00000115882	ENSDARG00000115882
0.442768	-0.000412989	0	0.0546747	0.670304	0.499727	SCX	ENSDARG00000011635	ENSDARG00000011635
1.25e-07	-0.000413013	15.2275	9.89136	5.9e-07	0.524542	cstpp1	ENSDARG00000102060	ENSDARG00000102060
0.336853	-0.000413288	0	0.0855778	0.543348	0.499572	ENSDARG00000102786	ENSDARG00000102786	ENSDARG00000102786
0.90595	-0.000413347	0.0928505	0.104595	1	0.499941	grem1a	ENSDARG00000029546	ENSDARG00000029546
0.442768	-0.000413493	0	0.0546747	0.670304	0.499727	ENSDARG00000097851	ENSDARG00000097851	ENSDARG00000097851
0.323768	-0.000413885	0	0.0903321	0.52737	0.499548	ENSDARG00000115550	ENSDARG00000115550	ENSDARG00000115550
0.717058	-0.000414414	0.371402	0.309031	0.942862	0.500311	ENSDARG00000093478	ENSDARG00000093478	ENSDARG00000093478
0.458872	-0.000414596	0.185701	0.109349	0.689516	0.500381	ccr7	ENSDARG00000044561	ENSDARG00000044561
0.00561649	-0.00041461	0.742804	0.280505	0.0149908	0.502306	CHRM3 - ENSDARG00000071298	ENSDARG00000071298	ENSDARG00000071298
0.433013	-0.000414988	0	0.0570518	0.659652	0.499715	ENSDARG00000110089	ENSDARG00000110089	ENSDARG00000110089
0.888035	-0.000415442	0.0928505	0.106972	1	0.499929	ENSDARG00000110550	ENSDARG00000110550	ENSDARG00000110550
0.588437	-0.00041568	0.185701	0.125989	0.825895	0.500298	si:dkey-9i23.4	ENSDARG00000051993	ENSDARG00000051993
0.399585	-0.000416064	0.928505	0.708394	0.621598	0.501094	si:dkeyp-2e4.5	ENSDARG00000095497	ENSDARG00000095497
0.331487	-0.00041618	0.0928505	0.237716	0.536744	0.499276	ENSDARG00000104718	ENSDARG00000104718	ENSDARG00000104718
0.235085	-0.000416246	0	0.130744	0.406323	0.499346	ENSDARG00000097728	ENSDARG00000097728	ENSDARG00000097728
0.388736	-0.000416293	0	0.0689376	0.608154	0.499655	ENSDARG00000092311	ENSDARG00000092311	ENSDARG00000092311
0.485451	-0.000416717	0	0.045166	0.71863	0.499774	ENSDARG00000102839	ENSDARG00000102839	ENSDARG00000102839
0.330224	-0.000416763	0	0.0879549	0.535312	0.49956	ENSDARG00000095001	ENSDARG00000095001	ENSDARG00000095001
0.509218	-0.000417174	0.0928505	0.178287	0.744625	0.499573	ENSDARG00000105339	ENSDARG00000105339	ENSDARG00000105339
0.405613	-0.000417326	0	0.0641833	0.62833	0.499679	ENSDARG00000095193	ENSDARG00000095193	ENSDARG00000095193
0.555598	-0.000417381	0.278552	0.197304	0.793537	0.500406	ENSDARG00000104897	ENSDARG00000104897	ENSDARG00000104897
0.350655	-0.000417501	0	0.0808234	0.561351	0.499596	ENSDARG00000096955	ENSDARG00000096955	ENSDARG00000096955
0.315539	-0.000417754	0.649954	0.442152	0.516658	0.501033	slc8a2a	ENSDARG00000008912	ENSDARG00000008912
0.914426	-0.000417928	0.0928505	0.0832006	1	0.500048	ENSDARG00000101219	ENSDARG00000101219	ENSDARG00000101219
0.293847	-0.000418113	0	0.102218	0.487888	0.499489	ENSDARG00000113808	ENSDARG00000113808	ENSDARG00000113808
0.365237	-0.000419173	0	0.0760691	0.579617	0.49962	ENSDARG00000101012	ENSDARG00000101012	ENSDARG00000101012
0.405613	-0.000419265	0	0.0641833	0.62833	0.499679	si:dkey-14o1.20	ENSDARG00000068713	ENSDARG00000068713
0.305367	-0.000419435	0	0.0974636	0.502761	0.499513	ahsg2	ENSDARG00000069293	ENSDARG00000069293
0.0901537	-0.000419586	1.94986	1.33834	0.180474	0.503021	ENSDARG00000095512	ENSDARG00000095512	ENSDARG00000095512
0.73409	-0.00041971	0.278552	0.228207	0.957279	0.500251	NOXRED1	ENSDARG00000027538	ENSDARG00000027538
0.667523	-0.000419802	0.0928505	0.14263	0.901381	0.499751	ENSDARG00000094850	ENSDARG00000094850	ENSDARG00000094850
0.34366	-0.000420497	0	0.0832006	0.552329	0.499584	c1qa	ENSDARG00000044613	ENSDARG00000044613
0.397045	-0.000420516	0	0.0665605	0.618445	0.499667	ENSDARG00000073844	ENSDARG00000073844	ENSDARG00000073844
0.143754	-0.000420581	9.47075	8.11325	0.269291	0.506178	pgm3	ENSDARG00000024654	ENSDARG00000024654
0.282876	-0.000421158	0	0.106972	0.47272	0.499465	si:dkeyp-1h4.9	ENSDARG00000094719	ENSDARG00000094719
0.00227669	-0.000421197	9.65645	7.07681	0.00654201	0.512136	smyd5	ENSDARG00000071669	ENSDARG00000071669
0.440387	-0.000421536	0.185701	0.106972	0.668348	0.500393	ENSDARG00000104963	ENSDARG00000104963	ENSDARG00000104963
0.289733	-0.000421663	1.85701	1.45958	0.482321	0.501966	harbi2	ENSDARG00000028815	ENSDARG00000028815
0.631969	-0.000421815	0.0928505	0.149761	0.866134	0.499716	or42d1	ENSDARG00000086633	ENSDARG00000086633
0.678163	-0.000422014	0.185701	0.137875	0.908613	0.500239	ENSDARG00000105455	ENSDARG00000105455	ENSDARG00000105455
0.000168255	-0.000422099	5.38533	3.25433	0.00057229	0.510384	si:ch73-264p11.1	ENSDARG00000091835	ENSDARG00000091835
0.888312	-0.000422255	0.0928505	0.106972	1	0.499929	fabp6	ENSDARG00000044566	ENSDARG00000044566
0.357844	-0.0004224	0	0.0784463	0.570263	0.499608	ENSDARG00000097015	ENSDARG00000097015	ENSDARG00000097015
0.442768	-0.000423209	0	0.0546747	0.670304	0.499727	cryabb	ENSDARG00000101380	ENSDARG00000101380
0.299536	-0.000423323	0	0.0998407	0.495493	0.499501	ENSDARG00000051890	ENSDARG00000051890	ENSDARG00000051890
0.13068	-0.000423495	0.278552	0.116481	0.248409	0.500809	ENSDARG00000117766	ENSDARG00000117766	ENSDARG00000117766
0.107172	-0.000423552	0.0928505	0.406494	0.209512	0.498434	TMEM114	ENSDARG00000038089	ENSDARG00000038089
0.433013	-0.000424013	0	0.0570518	0.659652	0.499715	crybgx	ENSDARG00000036140	ENSDARG00000036140
0.171244	-0.00042427	0	0.173533	0.312277	0.499132	faah2b	ENSDARG00000054786	ENSDARG00000054786
0.414453	-0.000425699	0	0.0618062	0.638864	0.499691	42sp43	ENSDARG00000104170	ENSDARG00000104170
0.00965717	-0.000425747	6.31383	4.57841	0.0245659	0.508387	alkbh6	ENSDARG00000077253	ENSDARG00000077253
0.844485	-0.000425996	0.0928505	0.0760691	1	0.500084	ENSDARG00000114332	ENSDARG00000114332	ENSDARG00000114332
0.693017	-0.000426032	0.278552	0.221076	0.92182	0.500287	ENSDARG00000095584	ENSDARG00000095584	ENSDARG00000095584
0.299536	-0.000426094	0	0.0998407	0.495493	0.499501	ENSDARG00000099765	ENSDARG00000099765	ENSDARG00000099765
0.248857	-0.000426611	0.464253	0.275751	0.426028	0.500941	ENSDARG00000009471	ENSDARG00000009471	ENSDARG00000009471
0.936472	-0.000427185	0.0928505	0.0855778	1	0.500036	ENSDARG00000113313	ENSDARG00000113313	ENSDARG00000113313
0.485451	-0.000427291	0	0.045166	0.71863	0.499774	ENSDARG00000098799	ENSDARG00000098799	ENSDARG00000098799
0.772448	-0.000428214	0.185701	0.228207	0.991123	0.499788	psmb9a	ENSDARG00000000656	ENSDARG00000000656
6.76898e-05	-0.000428334	20.7057	15.5086	0.000242084	0.522437	ginm1	ENSDARG00000021975	ENSDARG00000021975
0.458442	-0.000428353	0.0928505	0.19255	0.689113	0.499502	si:dkey-61p9.7	ENSDARG00000068865	ENSDARG00000068865
0.405613	-0.000428635	0	0.0641833	0.62833	0.499679	ENSDARG00000116802	ENSDARG00000116802	ENSDARG00000116802
0.692763	-0.000428908	0.0928505	0.137875	0.92182	0.499775	ENSDARG00000105161	ENSDARG00000105161	ENSDARG00000105161
0.317477	-0.000428923	0	0.0927093	0.518969	0.499536	btr32	ENSDARG00000053940	ENSDARG00000053940
0.25023	-0.000429249	0.185701	0.411249	0.428063	0.498872	g0s2	ENSDARG00000078859	ENSDARG00000078859
0.317477	-0.000429519	0	0.0927093	0.518969	0.499536	ENSDARG00000096287	ENSDARG00000096287	ENSDARG00000096287
0.909461	-0.000429745	0.185701	0.171156	1	0.500073	ENSDARG00000102894	ENSDARG00000102894	ENSDARG00000102894
0.276913	-0.000429765	1.29991	0.967504	0.464594	0.501649	ENSDARG00000088891	ENSDARG00000088891	ENSDARG00000088891
0.695837	-0.000429924	0.185701	0.140252	0.922471	0.500227	ENSDARG00000088019	ENSDARG00000088019	ENSDARG00000088019
0.959514	-0.000430022	0.185701	0.19255	1	0.499966	ENSDARG00000117548	ENSDARG00000117548	ENSDARG00000117548
0.781594	-0.000430082	0.185701	0.152138	0.993241	0.500167	ENSDARG00000071636	ENSDARG00000071636	ENSDARG00000071636
0.330224	-0.000430705	0	0.0879549	0.535312	0.49956	mboat4	ENSDARG00000052110	ENSDARG00000052110
0.282876	-0.000430864	0	0.106972	0.47272	0.499465	org	ENSDARG00000076474	ENSDARG00000076474
0.667491	-0.000431103	0.185701	0.251979	0.901381	0.499669	ENSDARG00000095448	ENSDARG00000095448	ENSDARG00000095448
0.511631	-0.000431206	0.371402	0.266242	0.747518	0.500524	CTXN3	ENSDARG00000114472	ENSDARG00000114472
0.305367	-0.000432206	0	0.0974636	0.502761	0.499513	ENSDARG00000076257	ENSDARG00000076257	ENSDARG00000076257
0.478577	-0.000432235	1.02136	1.26465	0.711856	0.498781	ENSDARG00000097662	ENSDARG00000097662	ENSDARG00000097662
0.876737	-0.000432604	0.278552	0.254356	1	0.500121	ENSDARG00000068749	ENSDARG00000068749	ENSDARG00000068749
0.101131	-0.000432971	1.57846	1.05546	0.199163	0.502601	clrn1	ENSDARG00000102890	ENSDARG00000102890
0.330224	-0.000432993	0	0.0879549	0.535312	0.49956	ENSDARG00000094401	ENSDARG00000094401	ENSDARG00000094401
0.551936	-0.000433162	0.185701	0.121235	0.789462	0.500322	ENSDARG00000061903	ENSDARG00000061903	ENSDARG00000061903
0.323768	-0.000433333	0	0.0903321	0.52737	0.499548	ENSDARG00000109962	ENSDARG00000109962	ENSDARG00000109962
0.380672	-0.000433493	0	0.0713148	0.598797	0.499643	ENSDARG00000093491	ENSDARG00000093491	ENSDARG00000093491
0.732644	-0.000434106	0.0928505	0.130744	0.955891	0.49981	ENSDARG00000103348	ENSDARG00000103348	ENSDARG00000103348
0.854872	-0.000434196	0.185701	0.211567	1	0.499871	ENSDARG00000090664	ENSDARG00000090664	ENSDARG00000090664
0.919593	-0.000434687	0.649954	0.625193	1	0.500123	selenou1b	ENSDARG00000087059	ENSDARG00000087059
0.357844	-0.000434688	0	0.0784463	0.570263	0.499608	hapln4	ENSDARG00000018542	ENSDARG00000018542
0.380672	-0.000435047	0	0.0713148	0.598797	0.499643	ENSDARG00000092653	ENSDARG00000092653	ENSDARG00000092653
0.854012	-0.000435372	0.0928505	0.111727	1	0.499905	ENSDARG00000030778	ENSDARG00000030778	ENSDARG00000030778
0.365237	-0.00043553	0	0.0760691	0.579617	0.49962	ENSDARG00000105104	ENSDARG00000105104	ENSDARG00000105104
0.97881	-0.00043573	0.0928505	0.0903321	1	0.500012	ENSDARG00000093099	ENSDARG00000093099	ENSDARG00000093099
0.533179	-0.000436305	0.185701	0.118858	0.771195	0.500334	ENSDARG00000055011	ENSDARG00000055011	ENSDARG00000055011
0.00859578	-0.000436407	1.76416	0.960373	0.0221151	0.503995	rrh	ENSDARG00000039534	ENSDARG00000039534
0.317477	-0.000436541	0	0.0927093	0.518969	0.499536	ENSDARG00000038587	ENSDARG00000038587	ENSDARG00000038587
0.679512	-0.000436553	0.278552	0.218699	0.910102	0.500299	si:dkey-90a24.1	ENSDARG00000097929	ENSDARG00000097929
0.795537	-0.000436757	0.371402	0.423135	1	0.499741	ENSDARG00000093289	ENSDARG00000093289	ENSDARG00000093289
0.323842	-0.000436827	1.85701	1.48335	0.527411	0.501846	mgmt	ENSDARG00000043275	ENSDARG00000043275
0.323768	-0.000436924	0	0.0903321	0.52737	0.499548	ENSDARG00000102833	ENSDARG00000102833	ENSDARG00000102833
0.357844	-0.000437047	0	0.0784463	0.570263	0.499608	ENSDARG00000058700	ENSDARG00000058700	ENSDARG00000058700
0.871059	-0.000437713	0.0928505	0.109349	1	0.499917	ENSDARG00000096878	ENSDARG00000096878	ENSDARG00000096878
0.379537	-0.000437864	0.0928505	0.218699	0.597846	0.499371	si:dkeyp-80c12.8	ENSDARG00000094465	ENSDARG00000094465
0.940352	-0.000438407	0.185701	0.17591	1	0.500048	ccl39.3	ENSDARG00000100295	ENSDARG00000100295
0.790706	-0.00043921	0.0928505	0.121235	1	0.499858	ENSDARG00000093145	ENSDARG00000093145	ENSDARG00000093145
0.576668	-0.000439239	0.185701	0.275751	0.815429	0.49955	CACNG1	ENSDARG00000052360	ENSDARG00000052360
0.299536	-0.000439689	0	0.0998407	0.495493	0.499501	NAA40	ENSDARG00000090570	ENSDARG00000090570
0.414453	-0.000440325	0	0.0618062	0.638864	0.499691	tap2a	ENSDARG00000036787	ENSDARG00000036787
0.397045	-0.00044076	0	0.0665605	0.618445	0.499667	C1QL4 - ENSDARG00000055317	ENSDARG00000055317	ENSDARG00000055317
0.902848	-0.000441354	0.278552	0.25911	1	0.500096	ENSDARG00000117506	ENSDARG00000117506	ENSDARG00000117506
0.587526	-0.00044181	0.0928505	0.15927	0.824936	0.499668	dusp13a	ENSDARG00000061498	ENSDARG00000061498
0.0499388	-0.000442533	0.928505	0.496826	0.107729	0.50215	zar1	ENSDARG00000019706	ENSDARG00000019706
0.791905	-0.000442971	1.39276	1.29793	1	0.500461	ENSDARG00000103844	ENSDARG00000103844	ENSDARG00000103844
0.248302	-0.00044371	0	0.123612	0.425265	0.499382	tmprss4b	ENSDARG00000012860	ENSDARG00000012860
0.305367	-0.000444219	0	0.0974636	0.502761	0.499513	LHX6	ENSDARG00000052165	ENSDARG00000052165
0.380672	-0.000444691	0	0.0713148	0.598797	0.499643	upk2	ENSDARG00000103164	ENSDARG00000103164
0.677334	-0.000444994	0.185701	0.249602	0.907914	0.499681	ENSDARG00000117323	ENSDARG00000117323	ENSDARG00000117323
0.942068	-0.0004457	0.0928505	0.0998407	1	0.499965	ENSDARG00000097125	ENSDARG00000097125	ENSDARG00000097125
0.388736	-0.000445889	0	0.0689376	0.608154	0.499655	ora4	ENSDARG00000078223	ENSDARG00000078223
0.317477	-0.000446068	0	0.0927093	0.518969	0.499536	ENSDARG00000038955	ENSDARG00000038955	ENSDARG00000038955
0.683873	-0.000446082	0.371402	0.301899	0.91423	0.500346	TSPAN10	ENSDARG00000044767	ENSDARG00000044767
0.606318	-0.000446156	0.185701	0.128367	0.843347	0.500286	ENSDARG00000095223	ENSDARG00000095223	ENSDARG00000095223
0.955216	-0.000446761	0.185701	0.178287	1	0.500037	IGFALS	ENSDARG00000037836	ENSDARG00000037836
0.69407	-0.000447278	0.278552	0.221076	0.92182	0.500286	ENSDARG00000099538	ENSDARG00000099538	ENSDARG00000099538
0.110887	-0.000447364	1.20706	0.7702	0.215854	0.502166	ENSDARG00000097389	ENSDARG00000097389	ENSDARG00000097389
0.637801	-0.000447412	1.20706	1.05784	0.87284	0.500744	gtf2h5	ENSDARG00000056099	ENSDARG00000056099
0.248302	-0.000448124	0	0.123612	0.425265	0.499382	ENSDARG00000099075	ENSDARG00000099075	ENSDARG00000099075
0.0250827	-0.00044873	4.92108	3.59902	0.0583177	0.506468	mospd1	ENSDARG00000028614	ENSDARG00000028614
0.323768	-0.000449142	0	0.0903321	0.52737	0.499548	ENSDARG00000096709	ENSDARG00000096709	ENSDARG00000096709
0.277585	-0.000449819	0	0.109349	0.465361	0.499453	ENSDARG00000096816	ENSDARG00000096816	ENSDARG00000096816
0.293847	-0.000450438	0	0.102218	0.487888	0.499489	zpax2	ENSDARG00000017188	ENSDARG00000017188
0.252908	-0.000450469	0	0.121235	0.431894	0.499394	ENSDARG00000117686	ENSDARG00000117686	ENSDARG00000117686
0.980666	-0.00045063	0.0928505	0.0950864	1	0.499988	nrn1b	ENSDARG00000042656	ENSDARG00000042656
0.365237	-0.000450685	0	0.0760691	0.579617	0.49962	cd248a	ENSDARG00000103713	ENSDARG00000103713
0.397045	-0.000450789	0	0.0665605	0.618445	0.499667	ENSDARG00000105616	ENSDARG00000105616	ENSDARG00000105616
0.175317	-0.000450895	0.371402	0.187796	0.318562	0.500916	ENSDARG00000109381	ENSDARG00000109381	ENSDARG00000109381
0.314812	-0.000450982	0.371402	0.223453	0.515726	0.500738	ENSDARG00000096796	ENSDARG00000096796	ENSDARG00000096796
0.26737	-0.000451518	0	0.114104	0.451377	0.499429	ENSDARG00000103717	ENSDARG00000103717	ENSDARG00000103717
0.26737	-0.000452809	0	0.114104	0.451377	0.499429	ENSDARG00000093376	ENSDARG00000093376	ENSDARG00000093376
0.760717	-0.000452915	0.0928505	0.125989	0.978426	0.499834	si:dkey-37m8.11	ENSDARG00000040230	ENSDARG00000040230
0.0436501	-0.000452973	1.29991	0.75356	0.0957957	0.502716	ENSDARG00000094086	ENSDARG00000094086	ENSDARG00000094086
0.317477	-0.000453349	0	0.0927093	0.518969	0.499536	ENSDARG00000099168	ENSDARG00000099168	ENSDARG00000099168
0.925201	-0.000453472	0.185701	0.173533	1	0.50006	ENSDARG00000079471	ENSDARG00000079471	ENSDARG00000079471
0.200205	-0.000453776	0	0.152138	0.355736	0.499239	si:dkey-30c15.13	ENSDARG00000114258	ENSDARG00000114258
0.41538	-0.000453923	0.649954	0.475432	0.640015	0.500868	ENSDARG00000088002	ENSDARG00000088002	ENSDARG00000088002
0.206637	-0.000453943	0.0928505	0.306654	0.365347	0.498932	ENSDARG00000096338	ENSDARG00000096338	ENSDARG00000096338
0.277585	-0.000454155	0	0.109349	0.465361	0.499453	ENSDARG00000060062	ENSDARG00000060062	ENSDARG00000060062
0.310371	-0.000454483	0.0928505	0.247225	0.509603	0.499229	ENSDARG00000056166	ENSDARG00000056166	ENSDARG00000056166
0.863067	-0.000454711	0.185701	0.164024	1	0.500108	ENSDARG00000110433	ENSDARG00000110433	ENSDARG00000110433
0.514975	-0.000455162	0.185701	0.116481	0.75108	0.500345	ENSDARG00000096752	ENSDARG00000096752	ENSDARG00000096752
0.442768	-0.000455172	0	0.0546747	0.670304	0.499727	noto	ENSDARG00000021201	ENSDARG00000021201
0.277585	-0.000455951	0	0.109349	0.465361	0.499453	ENSDARG00000093279	ENSDARG00000093279	ENSDARG00000093279
0.854248	-0.000456041	0.0928505	0.111727	1	0.499905	ENSDARG00000090869	ENSDARG00000090869	ENSDARG00000090869
0.365237	-0.000456484	0	0.0760691	0.579617	0.49962	ENSDARG00000037859	ENSDARG00000037859	ENSDARG00000037859
0.0416951	-0.000456664	0.557103	0.24247	0.0919147	0.50157	foxp3a	ENSDARG00000055750	ENSDARG00000055750
0.330224	-0.000456993	0	0.0879549	0.535312	0.49956	ENSDARG00000112847	ENSDARG00000112847	ENSDARG00000112847
0.252908	-0.000457296	0	0.121235	0.431894	0.499394	apela	ENSDARG00000094729	ENSDARG00000094729
0.870718	-0.000457386	0.0928505	0.109349	1	0.499917	mrps28	ENSDARG00000041538	ENSDARG00000041538
0.500989	-0.000457629	0.278552	0.187796	0.735989	0.500452	ENSDARG00000062947	ENSDARG00000062947	ENSDARG00000062947
0.330224	-0.000458303	0	0.0879549	0.535312	0.49956	ENSDARG00000117589	ENSDARG00000117589	ENSDARG00000117589
0.357844	-0.000458673	0	0.0784463	0.570263	0.499608	ENSDARG00000117741	ENSDARG00000117741	ENSDARG00000117741
0.594436	-0.000459276	0.742804	0.613307	0.832253	0.500643	ENSDARG00000092576	ENSDARG00000092576	ENSDARG00000092576
0.386109	-0.000459367	0.0928505	0.216322	0.605501	0.499383	ENSDARG00000097963	ENSDARG00000097963	ENSDARG00000097963
0.905389	-0.000459674	0.0928505	0.104595	1	0.499941	ENSDARG00000094903	ENSDARG00000094903	ENSDARG00000094903
0.0521787	-0.000459687	1.11421	0.632325	0.111944	0.502397	abhd6b	ENSDARG00000070894	ENSDARG00000070894
0.330224	-0.000459689	0	0.0879549	0.535312	0.49956	ENSDARG00000092500	ENSDARG00000092500	ENSDARG00000092500
0.79876	-0.000460093	0.185701	0.154515	1	0.500155	ENSDARG00000117560	ENSDARG00000117560	ENSDARG00000117560
0.305367	-0.000460433	0	0.0974636	0.502761	0.499513	ENSDARG00000094683	ENSDARG00000094683	ENSDARG00000094683
0.365237	-0.00046104	0	0.0760691	0.579617	0.49962	ENSDARG00000069839	ENSDARG00000069839	ENSDARG00000069839
0.000541002	-0.000461815	13.7419	10.2218	0.0017171	0.516264	hspa13	ENSDARG00000040984	ENSDARG00000040984
0.879149	-0.000461859	0.185701	0.166401	1	0.500096	ENSDARG00000093518	ENSDARG00000093518	ENSDARG00000093518
0.587104	-0.000462147	0.0928505	0.15927	0.824414	0.499668	ENSDARG00000086483	ENSDARG00000086483	ENSDARG00000086483
0.64784	-0.000462398	0.835655	0.715525	0.883196	0.500595	ENSDARG00000079010	ENSDARG00000079010	ENSDARG00000079010
0.667397	-0.000462436	0.835655	0.722657	0.901355	0.500563	LCT - ENSDARG00000092404	ENSDARG00000092404	ENSDARG00000092404
0.0126627	-0.000462949	5.10678	3.62042	0.031429	0.507223	ENSDARG00000100468	ENSDARG00000100468	ENSDARG00000100468
0.323768	-0.000462983	0	0.0903321	0.52737	0.499548	ENSDARG00000095820	ENSDARG00000095820	ENSDARG00000095820
0.330224	-0.000463267	0	0.0879549	0.535312	0.49956	kncn	ENSDARG00000101899	ENSDARG00000101899
0.381693	-0.000463297	0.742804	0.541993	0.600139	0.500996	znf1005	ENSDARG00000099917	ENSDARG00000099917
0.961037	-0.000464445	0.0928505	0.0974636	1	0.499976	U12	ENSDARG00000080745	ENSDARG00000080745
0.838356	-0.000464688	0.278552	0.247225	1	0.500157	ENSDARG00000095396	ENSDARG00000095396	ENSDARG00000095396
0.00300434	-0.000465063	6.12813	4.21233	0.00845238	0.509249	CTSO	ENSDARG00000052855	ENSDARG00000052855
0.330224	-0.000465095	0	0.0879549	0.535312	0.49956	ENSDARG00000098570	ENSDARG00000098570	ENSDARG00000098570
0.94232	-0.000465443	0.0928505	0.0998407	1	0.499965	ENSDARG00000095734	ENSDARG00000095734	ENSDARG00000095734
0.961439	-0.000465552	0.0928505	0.0974636	1	0.499977	ENSDARG00000117279	ENSDARG00000117279	ENSDARG00000117279
0.9237	-0.000465963	0.0928505	0.102218	1	0.499953	galr2a	ENSDARG00000020853	ENSDARG00000020853
0.817577	-0.000466105	0.649954	0.59429	1	0.500274	ENSDARG00000117379	ENSDARG00000117379	ENSDARG00000117379
0.914348	-0.000466336	0.0928505	0.0832006	1	0.500048	ENSDARG00000117698	ENSDARG00000117698	ENSDARG00000117698
0.742814	-0.000466634	0.0928505	0.0665605	0.966002	0.500131	gal	ENSDARG00000091377	ENSDARG00000091377
0.509262	-0.000466676	0.0928505	0.178287	0.744625	0.499573	ENSDARG00000096369	ENSDARG00000096369	ENSDARG00000096369
0.218541	-0.000466893	0.371402	0.199681	0.382752	0.500857	gsx2	ENSDARG00000043322	ENSDARG00000043322
0.371178	-0.000467111	0.278552	0.465923	0.587497	0.499065	ENSDARG00000117340	ENSDARG00000117340	ENSDARG00000117340
0.483014	-0.000467977	0.0928505	0.185418	0.716916	0.499537	plekhf1	ENSDARG00000102435	ENSDARG00000102435
0.78297	-0.000468129	0.185701	0.22583	0.994114	0.499799	ENSDARG00000111518	ENSDARG00000111518	ENSDARG00000111518
0.350655	-0.000468258	0	0.0808234	0.561351	0.499596	ENSDARG00000102319	ENSDARG00000102319	ENSDARG00000102319
0.564213	-0.000468387	1.02136	0.855778	0.801932	0.500821	ENSDARG00000092892	ENSDARG00000092892	ENSDARG00000092892
0.0555414	-0.000468573	2.41411	1.65213	0.118169	0.503787	PTS	ENSDARG00000045269	ENSDARG00000045269
0.853978	-0.000468822	0.0928505	0.111727	1	0.499905	nanos3	ENSDARG00000068255	ENSDARG00000068255
0.11121	-0.000469318	0.742804	0.420757	0.216405	0.501606	shld2	ENSDARG00000038686	ENSDARG00000038686
0.350655	-0.000469575	0	0.0808234	0.561351	0.499596	ENSDARG00000103681	ENSDARG00000103681	ENSDARG00000103681
4.77e-07	-0.000470153	18.4773	12.6441	2.14541e-06	0.526028	ENSDARG00000079233	ENSDARG00000079233	ENSDARG00000079233
0.310385	-0.000470848	0.0928505	0.247225	0.509603	0.499229	ENSDARG00000100986	ENSDARG00000100986	ENSDARG00000100986
0.99955	-0.000471482	0.0928505	0.0927093	1	0.5	ENSDARG00000104965	ENSDARG00000104965	ENSDARG00000104965
0.336853	-0.00047162	0	0.0855778	0.543348	0.499572	ENSDARG00000117451	ENSDARG00000117451	ENSDARG00000117451
0.34366	-0.000471644	0	0.0832006	0.552329	0.499584	ENSDARG00000099948	ENSDARG00000099948	ENSDARG00000099948
0.936433	-0.000471847	0.0928505	0.0855778	1	0.500036	ENSDARG00000092571	ENSDARG00000092571	ENSDARG00000092571
0.380672	-0.000471862	0	0.0713148	0.598797	0.499643	OVCH2	ENSDARG00000094793	ENSDARG00000094793
0.203762	-0.000471935	0	0.149761	0.360932	0.499251	ENSDARG00000103281	ENSDARG00000103281	ENSDARG00000103281
0.761488	-0.000472988	0.0928505	0.125989	0.978991	0.499834	ENSDARG00000035339	ENSDARG00000035339	ENSDARG00000035339
0.288295	-0.000473686	0	0.104595	0.480222	0.499477	ENSDARG00000092826	ENSDARG00000092826	ENSDARG00000092826
0.854079	-0.000473771	0.0928505	0.111727	1	0.499905	ENSDARG00000105603	ENSDARG00000105603	ENSDARG00000105603
0.918421	-0.000474166	0.185701	0.199681	1	0.49993	ENSDARG00000102143	ENSDARG00000102143	ENSDARG00000102143
0.923807	-0.000474187	0.0928505	0.102218	1	0.499953	zpd	ENSDARG00000051959	ENSDARG00000051959
0.433013	-0.000474864	0	0.0570518	0.659652	0.499715	pou1f1	ENSDARG00000058924	ENSDARG00000058924
0.350655	-0.000475021	0	0.0808234	0.561351	0.499596	ENSDARG00000114818	ENSDARG00000114818	ENSDARG00000114818
0.203412	-0.00047528	0.464253	0.261488	0.360464	0.501012	ENSDARG00000097624	ENSDARG00000097624	ENSDARG00000097624
0.336853	-0.000475476	0	0.0855778	0.543348	0.499572	ENSDARG00000093630	ENSDARG00000093630	ENSDARG00000093630
0.397045	-0.000475686	0	0.0665605	0.618445	0.499667	ENSDARG00000090052	ENSDARG00000090052	ENSDARG00000090052
0.798199	-0.000476731	0.185701	0.154515	1	0.500155	mdfic2	ENSDARG00000091832	ENSDARG00000091832
0.109158	-0.000477146	0.928505	0.556255	0.212832	0.501854	ENSDARG00000105329	ENSDARG00000105329	ENSDARG00000105329
0.372843	-0.000477387	0	0.073692	0.589415	0.499632	ENSDARG00000098337	ENSDARG00000098337	ENSDARG00000098337
0.790611	-0.000477739	0.0928505	0.121235	1	0.499858	ENSDARG00000105067	ENSDARG00000105067	ENSDARG00000105067
0.365237	-0.000478017	0	0.0760691	0.579617	0.49962	ENSDARG00000102955	ENSDARG00000102955	ENSDARG00000102955
0.0159169	-0.000478423	1.57846	0.874795	0.0386023	0.503498	ENSDARG00000116367	ENSDARG00000116367	ENSDARG00000116367
0.433013	-0.000478696	0	0.0570518	0.659652	0.499715	ENSDARG00000105331	ENSDARG00000105331	ENSDARG00000105331
0.477472	-0.000478717	0.185701	0.111727	0.710413	0.500369	trhrb	ENSDARG00000036159	ENSDARG00000036159
0.330224	-0.000479036	0	0.0879549	0.535312	0.49956	ENSDARG00000081931	ENSDARG00000081931	ENSDARG00000081931
0.000295843	-0.00048108	9.47075	6.56572	0.000974063	0.513912	syt13	ENSDARG00000012306	ENSDARG00000012306
0.942104	-0.000481694	0.0928505	0.0998407	1	0.499965	ENSDARG00000093796	ENSDARG00000093796	ENSDARG00000093796
0.397045	-0.000481726	0	0.0665605	0.618445	0.499667	ENSDARG00000077813	ENSDARG00000077813	ENSDARG00000077813
0.923629	-0.000481888	0.0928505	0.102218	1	0.499953	wnt8-2	ENSDARG00000078507	ENSDARG00000078507
0.282876	-0.000482391	0	0.106972	0.47272	0.499465	ENSDARG00000102432	ENSDARG00000102432	ENSDARG00000102432
0.50055	-0.000482431	0.278552	0.187796	0.735657	0.500453	ENSDARG00000090480	ENSDARG00000090480	ENSDARG00000090480
0.252908	-0.000482433	0	0.121235	0.431894	0.499394	ENSDARG00000100184	ENSDARG00000100184	ENSDARG00000100184
0.311346	-0.000482717	0	0.0950864	0.510665	0.499525	pigrl4.2	ENSDARG00000103852	ENSDARG00000103852
0.380672	-0.000483048	0	0.0713148	0.598797	0.499643	olfcs2	ENSDARG00000100451	ENSDARG00000100451
0.159941	-0.000483353	0	0.183041	0.29479	0.499085	ENSDARG00000068065	ENSDARG00000068065	ENSDARG00000068065
0.328713	-0.00048367	0.185701	0.0927093	0.533714	0.500464	ENSDARG00000091954	ENSDARG00000091954	ENSDARG00000091954
0.870581	-0.000484746	0.0928505	0.109349	1	0.499917	acp5a	ENSDARG00000019763	ENSDARG00000019763
0.619796	-0.000485158	0.0928505	0.152138	0.856053	0.499703	ENSDARG00000095092	ENSDARG00000095092	ENSDARG00000095092
0.26737	-0.000485541	0	0.114104	0.451377	0.499429	ENSDARG00000100967	ENSDARG00000100967	ENSDARG00000100967
0.482002	-0.000485874	0.557103	0.416003	0.715936	0.500701	ENSDARG00000094304	ENSDARG00000094304	ENSDARG00000094304
0.887862	-0.000485925	0.0928505	0.106972	1	0.499929	ENSDARG00000099604	ENSDARG00000099604	ENSDARG00000099604
0.350655	-0.000486064	0	0.0808234	0.561351	0.499596	chrm5b	ENSDARG00000069598	ENSDARG00000069598
0.317477	-0.000486806	0	0.0927093	0.518969	0.499536	ENSDARG00000095697	ENSDARG00000095697	ENSDARG00000095697
0.235085	-0.000486883	0	0.130744	0.406323	0.499346	ENSDARG00000097106	ENSDARG00000097106	ENSDARG00000097106
0.317477	-0.000487372	0	0.0927093	0.518969	0.499536	ENSDARG00000093688	ENSDARG00000093688	ENSDARG00000093688
0.380672	-0.000487674	0	0.0713148	0.598797	0.499643	ENSDARG00000097957	ENSDARG00000097957	ENSDARG00000097957
0.500738	-0.000488396	0.278552	0.187796	0.7359	0.500453	ENSDARG00000101252	ENSDARG00000101252	ENSDARG00000101252
0.0153701	-0.000488791	8.2637	6.30898	0.0374101	0.509131	polr1b	ENSDARG00000077469	ENSDARG00000077469
0.837234	-0.00048896	0.0928505	0.114104	1	0.499893	ENSDARG00000009079	ENSDARG00000009079	ENSDARG00000009079
0.942032	-0.000489888	0.0928505	0.0998407	1	0.499965	cela1.5	ENSDARG00000043168	ENSDARG00000043168
0.380672	-0.000491366	0	0.0713148	0.598797	0.499643	ENSDARG00000075791	ENSDARG00000075791	ENSDARG00000075791
0.732733	-0.00049244	0.0928505	0.130744	0.955931	0.49981	ENSDARG00000053462	ENSDARG00000053462	ENSDARG00000053462
0.713368	-0.000492923	0.185701	0.14263	0.941152	0.500215	pdyn	ENSDARG00000087798	ENSDARG00000087798
0.262438	-0.000493128	0	0.116481	0.445062	0.499418	ENSDARG00000116570	ENSDARG00000116570	ENSDARG00000116570
0.317477	-0.000494203	0	0.0927093	0.518969	0.499536	ENSDARG00000037155	ENSDARG00000037155	ENSDARG00000037155
0.0146047	-0.000494935	2.32126	1.41679	0.0357396	0.504488	ENSDARG00000117595	ENSDARG00000117595	ENSDARG00000117595
0.293847	-0.00049545	0	0.102218	0.487888	0.499489	ENSDARG00000105829	ENSDARG00000105829	ENSDARG00000105829
0.169095	-0.00049585	0.464253	0.249602	0.308914	0.50107	ENSDARG00000105367	ENSDARG00000105367	ENSDARG00000105367
0.760655	-0.00049592	0.0928505	0.125989	0.978424	0.499834	pld6	ENSDARG00000059951	ENSDARG00000059951
0.0780849	-0.000496022	2.13556	1.47146	0.159365	0.503292	ENSDARG00000095804	ENSDARG00000095804	ENSDARG00000095804
0.817825	-0.000496617	0.371402	0.330425	1	0.500204	ENSDARG00000097868	ENSDARG00000097868	ENSDARG00000097868
0.000112128	-0.000496687	13.7419	9.85808	0.000389948	0.517877	zgc:174310	ENSDARG00000076442	ENSDARG00000076442
0.122433	-0.000496781	1.20706	0.782086	0.235009	0.502114	HSF2BP	ENSDARG00000035080	ENSDARG00000035080
0.000916495	-0.000496934	9.3779	6.67507	0.00280539	0.512836	ENSDARG00000055690	ENSDARG00000055690	ENSDARG00000055690
0.0341517	-0.000497299	0.928505	0.473055	0.0768964	0.502269	cpdb	ENSDARG00000053877	ENSDARG00000053877
0.317477	-0.000497874	0	0.0927093	0.518969	0.499536	ENSDARG00000098410	ENSDARG00000098410	ENSDARG00000098410
0.248302	-0.000497925	0	0.123612	0.425265	0.499382	ENSDARG00000096014	ENSDARG00000096014	ENSDARG00000096014
0.696952	-0.00049904	0.185701	0.244848	0.923589	0.499704	ENSDARG00000074210	ENSDARG00000074210	ENSDARG00000074210
0.243798	-0.00049995	0	0.125989	0.418735	0.49937	ENSDARG00000097698	ENSDARG00000097698	ENSDARG00000097698
0.444019	-0.000500182	0.371402	0.251979	0.67173	0.500596	ENSDARG00000067661	ENSDARG00000067661	ENSDARG00000067661
0.844566	-0.000500476	0.0928505	0.0760691	1	0.500084	si:dkey-269i1.4	ENSDARG00000095744	ENSDARG00000095744
0.781846	-0.000500549	0.185701	0.152138	0.993295	0.500167	ENSDARG00000117480	ENSDARG00000117480	ENSDARG00000117480
0.189075	-0.000500765	0.464253	0.256733	0.339407	0.501036	ENSDARG00000087663	ENSDARG00000087663	ENSDARG00000087663
0.795041	-0.000500818	0.185701	0.223453	1	0.499811	ENSDARG00000101774	ENSDARG00000101774	ENSDARG00000101774
0.643161	-0.00050093	0.185701	0.133121	0.877995	0.500262	ENSDARG00000096748	ENSDARG00000096748	ENSDARG00000096748
0.293847	-0.000501239	0	0.102218	0.487888	0.499489	TEX11	ENSDARG00000078995	ENSDARG00000078995
0.26737	-0.000501503	0	0.114104	0.451377	0.499429	ENSDARG00000097702	ENSDARG00000097702	ENSDARG00000097702
0.790516	-0.000501653	0.0928505	0.121235	1	0.499858	TNNI1	ENSDARG00000000474	ENSDARG00000000474
0.405613	-0.000502696	0	0.0641833	0.62833	0.499679	CHRM2	ENSDARG00000116374	ENSDARG00000116374
0.115694	-0.000502912	0.835655	0.492072	0.224083	0.501713	cryba1l2	ENSDARG00000014803	ENSDARG00000014803
0.00384209	-0.00050309	6.87094	4.8708	0.0106002	0.509652	ENSDARG00000069264	ENSDARG00000069264	ENSDARG00000069264
0.83067	-0.000504683	0.185701	0.216322	1	0.499847	ENSDARG00000017649	ENSDARG00000017649	ENSDARG00000017649
0.285882	-0.000505064	0.0928505	0.25911	0.476836	0.49917	tnni1d	ENSDARG00000073766	ENSDARG00000073766
0.997643	-0.000505071	1.02136	1.0198	1	0.500005	ENSDARG00000089875	ENSDARG00000089875	ENSDARG00000089875
0.298667	-0.000505177	0.464253	0.290014	0.494585	0.500869	ENSDARG00000113577	ENSDARG00000113577	ENSDARG00000113577
0.248302	-0.000505416	0	0.123612	0.425265	0.499382	ENSDARG00000113306	ENSDARG00000113306	ENSDARG00000113306
0.000230441	-0.000505421	4.45682	2.60061	0.000770425	0.509124	ENSDARG00000105800	ENSDARG00000105800	ENSDARG00000105800
0.972686	-0.000505851	0.185701	0.190173	1	0.499977	ENSDARG00000093815	ENSDARG00000093815	ENSDARG00000093815
0.323768	-0.000506311	0	0.0903321	0.52737	0.499548	ENSDARG00000056654	ENSDARG00000056654	ENSDARG00000056654
4.03258e-05	-0.000506635	2.50696	1.13391	0.000148482	0.506807	klhl36	ENSDARG00000030251	ENSDARG00000030251
0.714238	-0.000507001	0.557103	0.477809	0.941891	0.50039	ENSDARG00000097173	ENSDARG00000097173	ENSDARG00000097173
0.815001	-0.000507735	0.185701	0.156893	1	0.500143	ENSDARG00000095864	ENSDARG00000095864	ENSDARG00000095864
0.239394	-0.00050811	0	0.128367	0.412149	0.499358	ENSDARG00000095840	ENSDARG00000095840	ENSDARG00000095840
0.877631	-0.000508531	0.278552	0.254356	1	0.50012	crygm2d2	ENSDARG00000086917	ENSDARG00000086917
0.288295	-0.000508821	0	0.104595	0.480222	0.499477	ENSDARG00000094737	ENSDARG00000094737	ENSDARG00000094737
0.795121	-0.000508894	0.0928505	0.0713148	1	0.500107	si:ch211-266a5.12	ENSDARG00000092714	ENSDARG00000092714
0.199655	-0.000509465	0.557103	0.328048	0.354972	0.501141	ENSDARG00000100723	ENSDARG00000100723	ENSDARG00000100723
0.821372	-0.00050956	0.0928505	0.116481	1	0.499881	ENSDARG00000068589	ENSDARG00000068589	ENSDARG00000068589
0.629383	-0.000510122	0.185701	0.261488	0.865323	0.499621	sdhda	ENSDARG00000055712	ENSDARG00000055712
0.218692	-0.000510202	0.928505	0.625193	0.382926	0.501505	ENSDARG00000097411	ENSDARG00000097411	ENSDARG00000097411
0.485451	-0.000510392	0	0.045166	0.71863	0.499774	ENSDARG00000069926	ENSDARG00000069926	ENSDARG00000069926
0.00485794	-0.000510486	18.7558	15.1758	0.0131311	0.5157	vps36	ENSDARG00000057021	ENSDARG00000057021
0.00449882	-0.000510506	5.10678	3.45639	0.0122474	0.508055	dgke	ENSDARG00000104793	ENSDARG00000104793
0.728949	-0.000510551	0.185701	0.237716	0.952293	0.49974	ENSDARG00000105553	ENSDARG00000105553	ENSDARG00000105553
0.775664	-0.000510771	0.0928505	0.123612	0.993241	0.499846	si:ch211-132b12.6	ENSDARG00000094546	ENSDARG00000094546
0.338395	-0.000511522	1.11421	0.841515	0.545376	0.501355	atg12	ENSDARG00000069545	ENSDARG00000069545
4.96303e-06	-0.000512028	20.0557	14.3985	2.02608e-05	0.524938	GMEB2	ENSDARG00000093240	ENSDARG00000093240
0.706012	-0.000512387	0.0928505	0.135498	0.933731	0.499787	ENSDARG00000103549	ENSDARG00000103549	ENSDARG00000103549
0.712918	-0.000512599	0.185701	0.14263	0.940721	0.500215	ENSDARG00000097809	ENSDARG00000097809	ENSDARG00000097809
0.000104446	-0.000512871	2.69266	1.30268	0.000365225	0.506877	ENSDARG00000117214	ENSDARG00000117214	ENSDARG00000117214
0.013903	-0.000513054	2.41411	1.48097	0.0342078	0.50462	ENSDARG00000098179	ENSDARG00000098179	ENSDARG00000098179
0.257619	-0.00051343	0	0.118858	0.438534	0.499406	ENSDARG00000053928	ENSDARG00000053928	ENSDARG00000053928
0.551509	-0.000513755	0.185701	0.282882	0.789049	0.499514	slc5a5	ENSDARG00000005392	ENSDARG00000005392
0.796082	-0.00051381	0.371402	0.423135	1	0.499742	ENSDARG00000041413	ENSDARG00000041413	ENSDARG00000041413
0.879093	-0.000513876	0.185701	0.166401	1	0.500096	ENSDARG00000099752	ENSDARG00000099752	ENSDARG00000099752
0.894667	-0.000514441	0.185701	0.168778	1	0.500084	trhr2	ENSDARG00000093901	ENSDARG00000093901
0.231213	-0.000514506	0.0928505	0.290014	0.400759	0.499015	CHRNA9	ENSDARG00000054680	ENSDARG00000054680
0.282876	-0.000514779	0	0.106972	0.47272	0.499465	ENSDARG00000097904	ENSDARG00000097904	ENSDARG00000097904
0.00646315	-0.000515041	2.32126	1.33834	0.017063	0.504872	dnal4a	ENSDARG00000031116	ENSDARG00000031116
0.414453	-0.000515271	0	0.0618062	0.638864	0.499691	ENSDARG00000096875	ENSDARG00000096875	ENSDARG00000096875
0.293847	-0.000515415	0	0.102218	0.487888	0.499489	sinup	ENSDARG00000017163	ENSDARG00000017163
0.282876	-0.000516109	0	0.106972	0.47272	0.499465	MSMP	ENSDARG00000105581	ENSDARG00000105581
0.227128	-0.000516409	1.11421	0.782086	0.394772	0.50165	ENSDARG00000114741	ENSDARG00000114741	ENSDARG00000114741
0.397045	-0.00051671	0	0.0665605	0.618445	0.499667	ENSDARG00000092309	ENSDARG00000092309	ENSDARG00000092309
0.26737	-0.000516953	0	0.114104	0.451377	0.499429	ENSDARG00000094140	ENSDARG00000094140	ENSDARG00000094140
0.239394	-0.000517391	0	0.128367	0.412149	0.499358	ugt5a4	ENSDARG00000097397	ENSDARG00000097397
0.328966	-0.000518131	0.185701	0.0927093	0.534044	0.500464	ENSDARG00000096734	ENSDARG00000096734	ENSDARG00000096734
0.26737	-0.000518424	0	0.114104	0.451377	0.499429	ENSDARG00000104013	ENSDARG00000104013	ENSDARG00000104013
0.528287	-0.000518591	0.278552	0.19255	0.76532	0.500429	ENSDARG00000092900	ENSDARG00000092900	ENSDARG00000092900
0.304967	-0.00051894	0.0928505	0.249602	0.502509	0.499216	ENSDARG00000112352	ENSDARG00000112352	ENSDARG00000112352
0.207394	-0.000520451	0	0.147384	0.366387	0.499263	fgf19	ENSDARG00000098663	ENSDARG00000098663
0.000512682	-0.000520549	3.80687	2.19887	0.00163247	0.507931	ENSDARG00000096714	ENSDARG00000096714	ENSDARG00000096714
0.277585	-0.000521112	0	0.109349	0.465361	0.499453	ENSDARG00000105042	ENSDARG00000105042	ENSDARG00000105042
0.269751	-0.000522305	0.185701	0.399363	0.454688	0.498933	si:ch73-233c7.1	ENSDARG00000097000	ENSDARG00000097000
0.624839	-0.000522702	0.185701	0.130744	0.861518	0.500274	ENSDARG00000105061	ENSDARG00000105061	ENSDARG00000105061
0.841667	-0.000522864	0.371402	0.33518	1	0.500178	ENSDARG00000104166	ENSDARG00000104166	ENSDARG00000104166
0.719179	-0.000523066	0.0928505	0.133121	0.942862	0.499798	ENSDARG00000079364	ENSDARG00000079364	ENSDARG00000079364
0.759517	-0.000523485	0.185701	0.230585	0.977385	0.499774	serping1	ENSDARG00000058053	ENSDARG00000058053
0.34366	-0.000523659	0	0.0832006	0.552329	0.499584	ENSDARG00000092951	ENSDARG00000092951	ENSDARG00000092951
0.438577	-0.000524152	0.464253	0.656096	0.666566	0.499039	ENSDARG00000102616	ENSDARG00000102616	ENSDARG00000102616
0.282876	-0.000524477	0	0.106972	0.47272	0.499465	rasd3	ENSDARG00000058464	ENSDARG00000058464
0.34366	-0.000525088	0	0.0832006	0.552329	0.499584	ENSDARG00000092806	ENSDARG00000092806	ENSDARG00000092806
0.330224	-0.000525478	0	0.0879549	0.535312	0.49956	ENSDARG00000117825	ENSDARG00000117825	ENSDARG00000117825
0.417871	-0.000525797	0.278552	0.173533	0.643213	0.500524	ENSDARG00000116471	ENSDARG00000116471	ENSDARG00000116471
0.15725	-0.000525853	0	0.185418	0.290902	0.499073	abcg5	ENSDARG00000063078	ENSDARG00000063078
0.942212	-0.000527138	0.0928505	0.0998407	1	0.499965	ENSDARG00000116207	ENSDARG00000116207	ENSDARG00000116207
0.299536	-0.000527381	0	0.0998407	0.495493	0.499501	or42d2	ENSDARG00000092238	ENSDARG00000092238
0.317477	-0.00052766	0	0.0927093	0.518969	0.499536	cd83	ENSDARG00000079553	ENSDARG00000079553
0.26737	-0.000527673	0	0.114104	0.451377	0.499429	ENSDARG00000102431	ENSDARG00000102431	ENSDARG00000102431
0.305367	-0.00052781	0	0.0974636	0.502761	0.499513	art4	ENSDARG00000078178	ENSDARG00000078178
0.67992	-0.000527826	0.0928505	0.140252	0.910254	0.499763	tnfsf13	ENSDARG00000091556	ENSDARG00000091556
0.305367	-0.000527974	0	0.0974636	0.502761	0.499513	ENSDARG00000058023	ENSDARG00000058023	ENSDARG00000058023
0.885461	-0.000528142	0.835655	0.796349	1	0.500198	ENSDARG00000100360	ENSDARG00000100360	ENSDARG00000100360
0.305367	-0.000528476	0	0.0974636	0.502761	0.499513	OMG - ENSDARG00000086573	ENSDARG00000086573	ENSDARG00000086573
0.0286271	-0.000529043	1.67131	0.991276	0.0655741	0.503374	ENSDARG00000092014	ENSDARG00000092014	ENSDARG00000092014
0.0721968	-0.000529371	1.48561	0.941355	0.148842	0.502698	ENSDARG00000094486	ENSDARG00000094486	ENSDARG00000094486
0.272418	-0.000529508	0	0.111727	0.458439	0.499441	ENSDARG00000097362	ENSDARG00000097362	ENSDARG00000097362
0.72014	-0.000529918	0.278552	0.22583	0.942862	0.500263	ENSDARG00000040701	ENSDARG00000040701	ENSDARG00000040701
0.266891	-0.000529963	0.278552	0.525352	0.451059	0.498769	oard1	ENSDARG00000057426	ENSDARG00000057426
0.775306	-0.000530421	0.742804	0.670359	0.993241	0.50036	ANKRD2	ENSDARG00000002722	ENSDARG00000002722
0.000280284	-0.000530432	6.77809	4.39299	0.000925929	0.511566	atf4b	ENSDARG00000038141	ENSDARG00000038141
0.514465	-0.000530722	0.185701	0.116481	0.750578	0.500346	ENSDARG00000068719	ENSDARG00000068719	ENSDARG00000068719
0.346832	-0.000531109	0.371402	0.230585	0.556491	0.500702	spaw	ENSDARG00000014309	ENSDARG00000014309
0.987079	-0.000531516	0.557103	0.56101	1	0.499981	ENSDARG00000079843	ENSDARG00000079843	ENSDARG00000079843
0.273944	-0.000531628	0.185701	0.396986	0.460609	0.498946	si:dkey-22f5.9	ENSDARG00000092044	ENSDARG00000092044
0.887793	-0.000531894	0.0928505	0.106972	1	0.499929	si:rp71-17i16.6	ENSDARG00000095453	ENSDARG00000095453
0.21489	-0.000531904	0	0.14263	0.377374	0.499287	pglyrp5	ENSDARG00000068382	ENSDARG00000068382
0.136829	-0.00053261	0.649954	0.36846	0.258282	0.501404	ENSDARG00000075929	ENSDARG00000075929	ENSDARG00000075929
0.775538	-0.000532674	0.0928505	0.123612	0.993241	0.499846	ENSDARG00000096663	ENSDARG00000096663	ENSDARG00000096663
0.299536	-0.000532997	0	0.0998407	0.495493	0.499501	ENSDARG00000092358	ENSDARG00000092358	ENSDARG00000092358
0.317477	-0.000533229	0	0.0927093	0.518969	0.499536	GPR83	ENSDARG00000058120	ENSDARG00000058120
0.311346	-0.000533272	0	0.0950864	0.510665	0.499525	nitr5	ENSDARG00000077557	ENSDARG00000077557
0.277585	-0.000533787	0	0.109349	0.465361	0.499453	cldn26	ENSDARG00000076137	ENSDARG00000076137
0.815085	-0.000534899	0.185701	0.156893	1	0.500143	trim35-29	ENSDARG00000055730	ENSDARG00000055730
0.311346	-0.000534931	0	0.0950864	0.510665	0.499525	ENSDARG00000104626	ENSDARG00000104626	ENSDARG00000104626
0.677039	-0.000534948	0.185701	0.249602	0.907626	0.49968	ENSDARG00000111227	ENSDARG00000111227	ENSDARG00000111227
0.864602	-0.00053502	0.278552	0.251979	1	0.500132	ENSDARG00000068127	ENSDARG00000068127	ENSDARG00000068127
0.814773	-0.000535037	1.39276	1.30982	1	0.500411	ENSDARG00000090769	ENSDARG00000090769	ENSDARG00000090769
0.158354	-0.00053526	0.557103	0.311408	0.292496	0.501225	ENSDARG00000089471	ENSDARG00000089471	ENSDARG00000089471
0.222709	-0.00053537	0	0.137875	0.388462	0.499311	ENSDARG00000089110	ENSDARG00000089110	ENSDARG00000089110
0.336853	-0.000535468	0	0.0855778	0.543348	0.499572	ENSDARG00000095872	ENSDARG00000095872	ENSDARG00000095872
0.790548	-0.000536139	0.0928505	0.121235	1	0.499858	ENSDARG00000110879	ENSDARG00000110879	ENSDARG00000110879
0.655232	-0.00053713	0.0928505	0.145007	0.888728	0.499739	ENSDARG00000105351	ENSDARG00000105351	ENSDARG00000105351
0.77582	-0.000537189	0.0928505	0.123612	0.993241	0.499846	ifit10	ENSDARG00000007467	ENSDARG00000007467
0.0525325	-0.000537559	0.557103	0.251979	0.112599	0.501522	ENSDARG00000114963	ENSDARG00000114963	ENSDARG00000114963
0.203762	-0.000538338	0	0.149761	0.360932	0.499251	ENSDARG00000098729	ENSDARG00000098729	ENSDARG00000098729
0.180323	-0.000538451	0	0.166401	0.326418	0.499168	ENSDARG00000102059	ENSDARG00000102059	ENSDARG00000102059
0.692735	-0.000538573	0.0928505	0.137875	0.92182	0.499775	ENSDARG00000113396	ENSDARG00000113396	ENSDARG00000113396
0.0936382	-0.000538764	2.97122	2.1965	0.186554	0.503808	nab1a	ENSDARG00000042940	ENSDARG00000042940
0.405613	-0.000540366	0	0.0641833	0.62833	0.499679	nfil3-3	ENSDARG00000116941	ENSDARG00000116941
0.961366	-0.00054142	0.0928505	0.0974636	1	0.499977	ENSDARG00000109259	ENSDARG00000109259	ENSDARG00000109259
0.0583111	-0.000542085	0.835655	0.442152	0.123279	0.50196	ENSDARG00000093371	ENSDARG00000093371	ENSDARG00000093371
0.697231	-0.000542381	0.185701	0.244848	0.923921	0.499704	cyp7a1	ENSDARG00000069018	ENSDARG00000069018
0.911329	-0.000542756	0.278552	0.297145	1	0.499907	ENSDARG00000116895	ENSDARG00000116895	ENSDARG00000116895
0.31529	-0.000544475	0.371402	0.223453	0.516353	0.500738	coa4	ENSDARG00000078974	ENSDARG00000078974
0.576852	-0.000544694	0.557103	0.442152	0.815547	0.500573	ENSDARG00000094509	ENSDARG00000094509	ENSDARG00000094509
0.452096	-0.000545362	0.649954	0.487318	0.682045	0.500811	fbxo6.3	ENSDARG00000037645	ENSDARG00000037645
8.17e-09	-0.000545895	18.2916	11.8311	4.25e-08	0.528977	pcdh2aa15	ENSDARG00000088136	ENSDARG00000088136
0.923522	-0.000546171	0.0928505	0.102218	1	0.499953	si:dkey-204f11.3	ENSDARG00000092616	ENSDARG00000092616
0.629009	-0.000546326	0.649954	0.539615	0.865323	0.500548	slc17a8	ENSDARG00000057728	ENSDARG00000057728
0.312	-0.000546813	0.278552	0.154515	0.511584	0.500619	alg13	ENSDARG00000054374	ENSDARG00000054374
0.226181	-0.000547081	0.649954	0.408872	0.393612	0.5012	ENSDARG00000116943	ENSDARG00000116943	ENSDARG00000116943
0.22035	-0.000547289	0.0928505	0.297145	0.385196	0.49898	ENSDARG00000104858	ENSDARG00000104858	ENSDARG00000104858
0.314234	-0.000547466	0.371402	0.223453	0.514986	0.500739	ENSDARG00000101470	ENSDARG00000101470	ENSDARG00000101470
0.537003	-0.00054763	0.0928505	0.171156	0.774255	0.499608	tspan34a	ENSDARG00000103951	ENSDARG00000103951
0.262438	-0.000548003	0	0.116481	0.445062	0.499418	ENSDARG00000104350	ENSDARG00000104350	ENSDARG00000104350
0.366094	-0.000548438	0.185701	0.349443	0.580806	0.499182	ENSDARG00000099903	ENSDARG00000099903	ENSDARG00000099903
0.774669	-0.000549449	0.278552	0.235339	0.993241	0.500215	nxf1a	ENSDARG00000086017	ENSDARG00000086017
0.323768	-0.000550352	0	0.0903321	0.52737	0.499548	ENSDARG00000117826	ENSDARG00000117826	ENSDARG00000117826
0.211103	-0.000550383	0	0.145007	0.371771	0.499275	DRD5	ENSDARG00000037576	ENSDARG00000037576
0.149978	-0.000550437	1.76416	1.26227	0.279405	0.502492	ENSDARG00000117366	ENSDARG00000117366	ENSDARG00000117366
0.642965	-0.000550978	0.185701	0.133121	0.877838	0.500262	ENSDARG00000106667	ENSDARG00000106667	ENSDARG00000106667
0.820264	-0.00055128	0.0928505	0.073692	1	0.500095	ENSDARG00000102454	ENSDARG00000102454	ENSDARG00000102454
0.619926	-0.000551318	0.0928505	0.152138	0.85616	0.499703	ENSDARG00000093998	ENSDARG00000093998	ENSDARG00000093998
0.00736877	-0.000551618	4.45682	3.00711	0.0192213	0.507104	DYNLRB1	ENSDARG00000104233	ENSDARG00000104233
0.323768	-0.000552527	0	0.0903321	0.52737	0.499548	ENSDARG00000095592	ENSDARG00000095592	ENSDARG00000095592
0.569105	-0.000553003	0.371402	0.278128	0.807046	0.500465	ENSDARG00000097796	ENSDARG00000097796	ENSDARG00000097796
0.444644	-0.000553026	0.371402	0.251979	0.672581	0.500595	ENSDARG00000095159	ENSDARG00000095159	ENSDARG00000095159
0.986949	-0.000553091	0.185701	0.187796	1	0.499989	ENSDARG00000095873	ENSDARG00000095873	ENSDARG00000095873
0.15202	-0.000553427	0	0.190173	0.282512	0.499049	ENSDARG00000097939	ENSDARG00000097939	ENSDARG00000097939
0.556486	-0.000553949	0.0928505	0.166401	0.794387	0.499632	ENSDARG00000102540	ENSDARG00000102540	ENSDARG00000102540
0.211103	-0.000553959	0	0.145007	0.371771	0.499275	ENSDARG00000103254	ENSDARG00000103254	ENSDARG00000103254
0.317477	-0.000554001	0	0.0927093	0.518969	0.499536	olfcg2	ENSDARG00000101083	ENSDARG00000101083
0.323768	-0.000554028	0	0.0903321	0.52737	0.499548	apoea	ENSDARG00000102004	ENSDARG00000102004
0.282876	-0.000554463	0	0.106972	0.47272	0.499465	ENSDARG00000095463	ENSDARG00000095463	ENSDARG00000095463
0.570796	-0.000554892	0.464253	0.358951	0.808673	0.500525	ENSDARG00000117246	ENSDARG00000117246	ENSDARG00000117246
0.643287	-0.000555393	0.0928505	0.147384	0.87813	0.499727	ENSDARG00000095015	ENSDARG00000095015	ENSDARG00000095015
0.239394	-0.000555601	0	0.128367	0.412149	0.499358	ENSDARG00000092109	ENSDARG00000092109	ENSDARG00000092109
0.299536	-0.000555817	0	0.0998407	0.495493	0.499501	CTRL	ENSDARG00000101964	ENSDARG00000101964
0.496097	-0.000556083	0.185701	0.114104	0.731427	0.500357	si:dkey-266f7.5	ENSDARG00000094886	ENSDARG00000094886
0.218757	-0.000556095	0	0.140252	0.382926	0.499299	or42c3	ENSDARG00000041024	ENSDARG00000041024
0.939984	-0.000556823	1.57846	1.60696	1	0.499854	ENSDARG00000117356	ENSDARG00000117356	ENSDARG00000117356
0.376976	-0.000557193	0.185701	0.344688	0.594705	0.499206	ENSDARG00000091101	ENSDARG00000091101	ENSDARG00000091101
0.272418	-0.000557614	0	0.111727	0.458439	0.499441	LRRC75A	ENSDARG00000076834	ENSDARG00000076834
0.760532	-0.000558773	0.0928505	0.125989	0.978382	0.499834	plaat1	ENSDARG00000100021	ENSDARG00000100021
0.311346	-0.00055886	0	0.0950864	0.510665	0.499525	ENSDARG00000097003	ENSDARG00000097003	ENSDARG00000097003
0.0762093	-0.000559171	2.22841	1.54278	0.156017	0.50339	ENSDARG00000116216	ENSDARG00000116216	ENSDARG00000116216
0.620007	-0.000559268	0.185701	0.263865	0.856235	0.499609	ENSDARG00000093040	ENSDARG00000093040	ENSDARG00000093040
0.919294	-0.000559271	0.742804	0.7702	1	0.499863	ENSDARG00000077900	ENSDARG00000077900	ENSDARG00000077900
0.576333	-0.000559276	0.0928505	0.161647	0.815133	0.499655	ENSDARG00000096576	ENSDARG00000096576	ENSDARG00000096576
0.299536	-0.000559903	0	0.0998407	0.495493	0.499501	ENSDARG00000095892	ENSDARG00000095892	ENSDARG00000095892
0.165675	-0.000560132	0.649954	0.382723	0.303479	0.501332	ENSDARG00000005913	ENSDARG00000005913	ENSDARG00000005913
0.815029	-0.000561113	0.185701	0.156893	1	0.500143	psmb8a	ENSDARG00000001303	ENSDARG00000001303
0.282876	-0.00056147	0	0.106972	0.47272	0.499465	ENSDARG00000097220	ENSDARG00000097220	ENSDARG00000097220
0.239394	-0.000561768	0	0.128367	0.412149	0.499358	ENSDARG00000092999	ENSDARG00000092999	ENSDARG00000092999
0.294406	-0.000561952	0.185701	0.3851	0.488723	0.499004	ENSDARG00000060200	ENSDARG00000060200	ENSDARG00000060200
0.366812	-0.00056199	0.0928505	0.223453	0.581707	0.499347	si:ch211-229g11.6	ENSDARG00000097072	ENSDARG00000097072
0.248302	-0.000561995	0	0.123612	0.425265	0.499382	ENSDARG00000093305	ENSDARG00000093305	ENSDARG00000093305
0.800058	-0.000562103	0.557103	0.501581	1	0.500276	ENSDARG00000093861	ENSDARG00000093861	ENSDARG00000093861
0.500249	-0.000562271	0.0928505	0.180664	0.73538	0.499561	ENSDARG00000099327	ENSDARG00000099327	ENSDARG00000099327
0.324318	-0.000562395	0.464253	0.72028	0.528028	0.49872	ccdc87	ENSDARG00000045683	ENSDARG00000045683
0.261926	-0.000562755	0.649954	0.423135	0.444563	0.501131	prkg2	ENSDARG00000054741	ENSDARG00000054741
0.282876	-0.00056311	0	0.106972	0.47272	0.499465	ENSDARG00000098407	ENSDARG00000098407	ENSDARG00000098407
0.193101	-0.000563161	1.11421	0.760691	0.345338	0.501755	ENSDARG00000102751	ENSDARG00000102751	ENSDARG00000102751
1.43109e-05	-0.000563257	14.299	9.93178	5.53574e-05	0.520159	bscl2	ENSDARG00000037008	ENSDARG00000037008
0.171454	-0.000563368	0.185701	0.473055	0.312609	0.498563	rnf224	ENSDARG00000095415	ENSDARG00000095415
0.144398	-0.000563562	0.371402	0.178287	0.270411	0.500963	ENSDARG00000097704	ENSDARG00000097704	ENSDARG00000097704
0.239394	-0.000563631	0	0.128367	0.412149	0.499358	ENSDARG00000098985	ENSDARG00000098985	ENSDARG00000098985
0.867931	-0.000563993	0.278552	0.306654	1	0.499858	ENSDARG00000095528	ENSDARG00000095528	ENSDARG00000095528
0.200205	-0.000564053	0	0.152138	0.355736	0.499239	ENSDARG00000096871	ENSDARG00000096871	ENSDARG00000096871
0.805941	-0.000564668	0.0928505	0.118858	1	0.49987	ankrd67	ENSDARG00000068274	ENSDARG00000068274
0.406389	-0.000566296	0.0928505	0.20919	0.629353	0.499419	ENSDARG00000087625	ENSDARG00000087625	ENSDARG00000087625
0.378183	-0.000566397	0.278552	0.166401	0.596175	0.500559	ENSDARG00000051795	ENSDARG00000051795	ENSDARG00000051795
0.122749	-0.000566583	1.94986	1.38351	0.235546	0.502796	ENSDARG00000095400	ENSDARG00000095400	ENSDARG00000095400
0.55396	-0.000566704	0.278552	0.392231	0.791719	0.499431	ENSDARG00000094660	ENSDARG00000094660	ENSDARG00000094660
0.799952	-0.000567832	0.278552	0.240093	1	0.500192	ENSDARG00000041960	ENSDARG00000041960	ENSDARG00000041960
0.858709	-0.000567837	1.29991	1.2385	1	0.500304	ENSDARG00000099317	ENSDARG00000099317	ENSDARG00000099317
0.83055	-0.000567868	0.185701	0.216322	1	0.499847	nfr	ENSDARG00000114540	ENSDARG00000114540
0.774969	-0.000568899	0.464253	0.52773	0.993241	0.499681	ENSDARG00000110670	ENSDARG00000110670	ENSDARG00000110670
0.000512669	-0.000569541	10.8635	7.77331	0.00163247	0.514433	ENSDARG00000095510	ENSDARG00000095510	ENSDARG00000095510
0.678191	-0.000569699	0.185701	0.137875	0.908613	0.500239	ENSDARG00000092641	ENSDARG00000092641	ENSDARG00000092641
0.177236	-0.000569814	0	0.168778	0.321546	0.499156	ENSDARG00000117635	ENSDARG00000117635	ENSDARG00000117635
0.61317	-0.000570117	0.278552	0.373214	0.848487	0.499526	ENSDARG00000086518	ENSDARG00000086518	ENSDARG00000086518
0.542897	-0.000570979	0.742804	0.596667	0.780746	0.500725	ENSDARG00000105122	ENSDARG00000105122	ENSDARG00000105122
0.918396	-0.000571029	0.185701	0.199681	1	0.499929	ENSDARG00000100794	ENSDARG00000100794	ENSDARG00000100794
0.277585	-0.000572004	0	0.109349	0.465361	0.499453	ENSDARG00000103230	ENSDARG00000103230	ENSDARG00000103230
0.977348	-0.000572074	0.742804	0.748805	1	0.499962	ENSDARG00000094558	ENSDARG00000094558	ENSDARG00000094558
0.676655	-0.000572128	0.649954	0.553878	0.907266	0.500479	rec8b	ENSDARG00000069260	ENSDARG00000069260
0.26737	-0.000574993	0	0.114104	0.451377	0.499429	si:rp71-81e14.2	ENSDARG00000103077	ENSDARG00000103077
0.736954	-0.000575026	1.29991	1.18383	0.960127	0.500561	tnni3k	ENSDARG00000086933	ENSDARG00000086933
0.0671364	-0.000575371	0.835655	0.45166	0.139756	0.501914	ENSDARG00000077559	ENSDARG00000077559	ENSDARG00000077559
0.982365	-0.000575457	0.557103	0.551501	1	0.500025	ENSDARG00000098722	ENSDARG00000098722	ENSDARG00000098722
0.718826	-0.000575486	0.0928505	0.133121	0.942862	0.499798	ENSDARG00000111001	ENSDARG00000111001	ENSDARG00000111001
0.200205	-0.000575515	0	0.152138	0.355736	0.499239	ugt5g1	ENSDARG00000032862	ENSDARG00000032862
0.282876	-0.000575517	0	0.106972	0.47272	0.499465	zgc:194114	ENSDARG00000074950	ENSDARG00000074950
0.248302	-0.000575666	0	0.123612	0.425265	0.499382	ENSDARG00000094942	ENSDARG00000094942	ENSDARG00000094942
0.0467577	-0.000575862	2.13556	1.40015	0.101676	0.503628	ENSDARG00000098537	ENSDARG00000098537	ENSDARG00000098537
0.434706	-0.000576145	0.464253	0.325671	0.661735	0.50069	ENSDARG00000102156	ENSDARG00000102156	ENSDARG00000102156
0.450585	-0.000576507	0.0928505	0.194927	0.68008	0.49949	ft2	ENSDARG00000109567	ENSDARG00000109567
0.414453	-0.000576726	0	0.0618062	0.638864	0.499691	or90a1	ENSDARG00000070341	ENSDARG00000070341
0.144538	-0.000576818	0	0.197304	0.270526	0.499013	fgf1a	ENSDARG00000017542	ENSDARG00000017542
0.429456	-0.000576948	0.371402	0.551501	0.655892	0.499101	slc25a24l	ENSDARG00000038977	ENSDARG00000038977
0.243798	-0.000577086	0	0.125989	0.418735	0.49937	ENSDARG00000115810	ENSDARG00000115810	ENSDARG00000115810
0.569958	-0.000577472	0.278552	0.199681	0.807768	0.500393	ENSDARG00000093863	ENSDARG00000093863	ENSDARG00000093863
0.625118	-0.000577872	0.185701	0.130744	0.861793	0.500274	ENSDARG00000105089	ENSDARG00000105089	ENSDARG00000105089
0.625201	-0.000577999	0.185701	0.130744	0.861871	0.500274	DEPDC7	ENSDARG00000053246	ENSDARG00000053246
0.517861	-0.00057838	0.0928505	0.17591	0.754142	0.499584	ENSDARG00000112632	ENSDARG00000112632	ENSDARG00000112632
0.272418	-0.000579137	0	0.111727	0.458439	0.499441	oxt	ENSDARG00000042845	ENSDARG00000042845
0.277585	-0.00057957	0	0.109349	0.465361	0.499453	ENSDARG00000100132	ENSDARG00000100132	ENSDARG00000100132
0.0324011	-0.000579684	39.1829	33.7628	0.073361	0.516072	ambra1b	ENSDARG00000039878	ENSDARG00000039878
0.433153	-0.000580222	0.371402	0.249602	0.659834	0.500607	ENSDARG00000103873	ENSDARG00000103873	ENSDARG00000103873
0.262438	-0.000580232	0	0.116481	0.445062	0.499418	TNNC2	ENSDARG00000095002	ENSDARG00000095002
0.272418	-0.000583785	0	0.111727	0.458439	0.499441	ENSDARG00000079657	ENSDARG00000079657	ENSDARG00000079657
0.190462	-0.000584001	1.94986	1.4572	0.341277	0.502431	ccr6a	ENSDARG00000087474	ENSDARG00000087474
0.36073	-0.000584017	0.835655	0.613307	0.574142	0.501106	cdc25d	ENSDARG00000075599	ENSDARG00000075599
0.00227683	-0.000584422	30.5478	24.8271	0.00654201	0.52066	ap1ar	ENSDARG00000031496	ENSDARG00000031496
0.239394	-0.000584522	0	0.128367	0.412149	0.499358	tlr3	ENSDARG00000016065	ENSDARG00000016065
0.536819	-0.000584921	0.0928505	0.171156	0.774059	0.499608	tbpl2	ENSDARG00000097302	ENSDARG00000097302
0.299536	-0.00058494	0	0.0998407	0.495493	0.499501	ENSDARG00000092460	ENSDARG00000092460	ENSDARG00000092460
0.315803	-0.000585219	0.464253	0.294768	0.516986	0.500845	ENSDARG00000101123	ENSDARG00000101123	ENSDARG00000101123
0.817835	-0.000585369	0.185701	0.218699	1	0.499834	ENSDARG00000100247	ENSDARG00000100247	ENSDARG00000100247
0.21489	-0.000585395	0	0.14263	0.377374	0.499287	KCNJ16	ENSDARG00000045039	ENSDARG00000045039
0.0908666	-0.000585466	0.742804	0.406494	0.181733	0.501677	ENSDARG00000098430	ENSDARG00000098430	ENSDARG00000098430
0.680273	-0.000585998	0.278552	0.218699	0.910385	0.500298	lhfpl5b	ENSDARG00000056458	ENSDARG00000056458
0.986976	-0.000587348	0.185701	0.187796	1	0.499989	ENSDARG00000109558	ENSDARG00000109558	ENSDARG00000109558
0.330224	-0.000587629	0	0.0879549	0.535312	0.49956	nppb	ENSDARG00000052958	ENSDARG00000052958
0.00124816	-0.000587719	7.98514	5.59108	0.00373621	0.511506	pdzd11	ENSDARG00000053194	ENSDARG00000053194
0.98489	-0.00058819	0.185701	0.183041	1	0.500013	ENSDARG00000076398	ENSDARG00000076398	ENSDARG00000076398
0.775226	-0.000588353	0.0928505	0.123612	0.993241	0.499846	ENSDARG00000097317	ENSDARG00000097317	ENSDARG00000097317
0.399254	-0.000589082	0.0928505	0.211567	0.62129	0.499407	ENSDARG00000104893	ENSDARG00000104893	ENSDARG00000104893
0.317477	-0.000589278	0	0.0927093	0.518969	0.499536	ENSDARG00000102013	ENSDARG00000102013	ENSDARG00000102013
0.3429	-0.000589311	0.0928505	0.232962	0.551488	0.4993	ENSDARG00000093651	ENSDARG00000093651	ENSDARG00000093651
0.781875	-0.000589763	0.185701	0.152138	0.993295	0.500167	ENSDARG00000097404	ENSDARG00000097404	ENSDARG00000097404
0.222709	-0.000590184	0	0.137875	0.388462	0.499311	ENSDARG00000104446	ENSDARG00000104446	ENSDARG00000104446
0.164159	-0.000590278	3.43547	2.71709	0.301166	0.503502	tmem141	ENSDARG00000101963	ENSDARG00000101963
0.198227	-0.000591112	1.76416	1.30744	0.352973	0.502265	ENSDARG00000097336	ENSDARG00000097336	ENSDARG00000097336
0.655314	-0.000591185	0.0928505	0.145007	0.888765	0.499739	nitr4a	ENSDARG00000075288	ENSDARG00000075288
0.680004	-0.000593022	0.0928505	0.140252	0.910292	0.499763	ENSDARG00000116623	ENSDARG00000116623	ENSDARG00000116623
1.8e-11	-0.000593065	14.4847	8.30104	1.13e-10	0.528891	GPR37	ENSDARG00000074563	ENSDARG00000074563
0.49971	-0.000593194	0.0928505	0.180664	0.734761	0.49956	ENSDARG00000078636	ENSDARG00000078636	ENSDARG00000078636
0.235085	-0.000593791	0	0.130744	0.406323	0.499346	ENSDARG00000095102	ENSDARG00000095102	ENSDARG00000095102
0.293847	-0.000593902	0	0.102218	0.487888	0.499489	ENSDARG00000114461	ENSDARG00000114461	ENSDARG00000114461
0.317477	-0.000594083	0	0.0927093	0.518969	0.499536	ENSDARG00000099678	ENSDARG00000099678	ENSDARG00000099678
0.692621	-0.000594444	0.0928505	0.137875	0.92182	0.499775	ENSDARG00000076307	ENSDARG00000076307	ENSDARG00000076307
0.99927	-0.000594734	0.185701	0.185418	1	0.500001	pheta2	ENSDARG00000110325	ENSDARG00000110325
0.774891	-0.000594996	0.742804	0.670359	0.993241	0.500361	zgc:174696	ENSDARG00000110658	ENSDARG00000110658
0.890015	-0.00059546	0.278552	0.256733	1	0.500108	ENSDARG00000056838	ENSDARG00000056838	ENSDARG00000056838
0.246495	-0.000595539	0.742804	0.489695	0.422808	0.501256	ENSDARG00000102559	ENSDARG00000102559	ENSDARG00000102559
0.380672	-0.000595569	0	0.0713148	0.598797	0.499643	ENSDARG00000096821	ENSDARG00000096821	ENSDARG00000096821
0.115624	-0.000595617	0.742804	0.423135	0.223975	0.501591	ENSDARG00000098177	ENSDARG00000098177	ENSDARG00000098177
0.878872	-0.000596245	0.185701	0.166401	1	0.500096	ENSDARG00000096252	ENSDARG00000096252	ENSDARG00000096252
0.536521	-0.0005964	0.0928505	0.171156	0.773732	0.499608	pou5f3	ENSDARG00000044774	ENSDARG00000044774
0.299637	-0.000597577	0.278552	0.152138	0.49561	0.50063	ENSDARG00000092080	ENSDARG00000092080	ENSDARG00000092080
0.324878	-0.000598123	1.39276	1.07448	0.528702	0.501572	ENSDARG00000096608	ENSDARG00000096608	ENSDARG00000096608
0.23087	-0.000598273	0	0.133121	0.400186	0.499334	fgf20a	ENSDARG00000007356	ENSDARG00000007356
0.957889	-0.000598283	0.0928505	0.0879549	1	0.500024	rh50	ENSDARG00000041848	ENSDARG00000041848
0.330224	-0.000598889	0	0.0879549	0.535312	0.49956	ENSDARG00000026246	ENSDARG00000026246	ENSDARG00000026246
0.311346	-0.000599786	0	0.0950864	0.510665	0.499525	ENSDARG00000109240	ENSDARG00000109240	ENSDARG00000109240
0.705751	-0.000599826	0.0928505	0.135498	0.933569	0.499787	ENSDARG00000089607	ENSDARG00000089607	ENSDARG00000089607
0.346483	-0.000600018	0.371402	0.230585	0.556096	0.500702	ENSDARG00000096815	ENSDARG00000096815	ENSDARG00000096815
0.203762	-0.000600602	0	0.149761	0.360932	0.499251	zgc:174650	ENSDARG00000098510	ENSDARG00000098510
0.00869097	-0.000600704	5.47818	3.86289	0.0223317	0.507843	ENSDARG00000091320	ENSDARG00000091320	ENSDARG00000091320
0.000134789	-0.000601316	22.1913	16.8612	0.000464535	0.522251	ccdc18	ENSDARG00000078822	ENSDARG00000078822
0.207394	-0.000601437	0	0.147384	0.366387	0.499263	angptl8	ENSDARG00000097571	ENSDARG00000097571
0.894914	-0.000601606	0.185701	0.168778	1	0.500084	ENSDARG00000100787	ENSDARG00000100787	ENSDARG00000100787
0.252908	-0.000601881	0	0.121235	0.431894	0.499394	ENSDARG00000100864	ENSDARG00000100864	ENSDARG00000100864
0.790198	-0.000601999	0.0928505	0.121235	1	0.499858	ENSDARG00000096787	ENSDARG00000096787	ENSDARG00000096787
0.99105	-0.000602117	1.48561	1.47859	1	0.500021	ENSDARG00000097402	ENSDARG00000097402	ENSDARG00000097402
0.13297	-0.000602267	0	0.20919	0.25211	0.498954	mustn1b	ENSDARG00000089086	ENSDARG00000089086
0.272418	-0.000604001	0	0.111727	0.458439	0.499441	ENSDARG00000029635	ENSDARG00000029635	ENSDARG00000029635
0.26737	-0.000604521	0	0.114104	0.451377	0.499429	ENSDARG00000095610	ENSDARG00000095610	ENSDARG00000095610
0.257619	-0.000604615	0	0.118858	0.438534	0.499406	CHRM1	ENSDARG00000037292	ENSDARG00000037292
0.299536	-0.000604897	0	0.0998407	0.495493	0.499501	elavl2	ENSDARG00000040732	ENSDARG00000040732
0.631758	-0.000605753	0.0928505	0.149761	0.865917	0.499715	ENSDARG00000103786	ENSDARG00000103786	ENSDARG00000103786
0.853945	-0.000605847	0.0928505	0.111727	1	0.499905	ENSDARG00000090720	ENSDARG00000090720	ENSDARG00000090720
0.432484	-0.000605924	0.371402	0.249602	0.659652	0.500608	ENSDARG00000099023	ENSDARG00000099023	ENSDARG00000099023
0.853642	-0.000606299	0.0928505	0.111727	1	0.499905	ENSDARG00000092633	ENSDARG00000092633	ENSDARG00000092633
0.192063	-0.000606854	0.371402	0.19255	0.343786	0.500893	ENSDARG00000095061	ENSDARG00000095061	ENSDARG00000095061
0.0612244	-0.000606981	2.13556	1.4358	0.128818	0.503457	iqcg	ENSDARG00000068678	ENSDARG00000068678
0.218757	-0.000607021	0	0.140252	0.382926	0.499299	ENSDARG00000097162	ENSDARG00000097162	ENSDARG00000097162
0.838208	-0.000607033	0.278552	0.313785	1	0.499824	ENSDARG00000117730	ENSDARG00000117730	ENSDARG00000117730
0.0936554	-0.000607251	1.85701	1.2694	0.186565	0.502912	ENSDARG00000094912	ENSDARG00000094912	ENSDARG00000094912
0.746415	-0.000607646	0.0928505	0.128367	0.966002	0.499822	c1ql3b	ENSDARG00000036483	ENSDARG00000036483
0.277585	-0.000608323	0	0.109349	0.465361	0.499453	cdca9	ENSDARG00000088639	ENSDARG00000088639
0.592842	-0.000609233	0.185701	0.270996	0.831108	0.499573	ENSDARG00000100253	ENSDARG00000100253	ENSDARG00000100253
0.222709	-0.000609724	0	0.137875	0.388462	0.499311	pex11a	ENSDARG00000060707	ENSDARG00000060707
0.193413	-0.000609733	0.557103	0.325671	0.345631	0.501153	ENSDARG00000097712	ENSDARG00000097712	ENSDARG00000097712
0.542158	-0.000609935	0.278552	0.194927	0.779993	0.500417	ENSDARG00000111526	ENSDARG00000111526	ENSDARG00000111526
0.0305634	-0.000610093	1.20706	0.658473	0.0695293	0.502727	si:dkeyp-34c12.1	ENSDARG00000071083	ENSDARG00000071083
0.328393	-0.000610236	0.742804	0.522975	0.533327	0.501093	ENSDARG00000092162	ENSDARG00000092162	ENSDARG00000092162
0.571266	-0.000610419	1.48561	1.28604	0.809198	0.500986	ENSDARG00000096954	ENSDARG00000096954	ENSDARG00000096954
0.576724	-0.000610472	0.0928505	0.161647	0.815437	0.499656	ENSDARG00000112862	ENSDARG00000112862	ENSDARG00000112862
0.203762	-0.000611432	0	0.149761	0.360932	0.499251	ENSDARG00000115038	ENSDARG00000115038	ENSDARG00000115038
0.000269073	-0.000612135	6.31383	4.0174	0.000890832	0.511117	ENSDARG00000105831	ENSDARG00000105831	ENSDARG00000105831
0.00058602	-0.000612774	23.6769	18.5728	0.00184969	0.520832	mms19	ENSDARG00000079067	ENSDARG00000079067
0.491545	-0.000612829	0.0928505	0.183041	0.725702	0.499549	SH2D4B - ENSDARG00000015144	ENSDARG00000015144	ENSDARG00000015144
0.937371	-0.000613258	0.557103	0.575273	1	0.499908	pla2g3	ENSDARG00000008948	ENSDARG00000008948
0.0111909	-0.000613575	8.8208	6.73449	0.0281198	0.509852	ncbp2	ENSDARG00000014898	ENSDARG00000014898
0.320946	-0.000613822	0.649954	0.444529	0.523705	0.501025	ENSDARG00000111998	ENSDARG00000111998	ENSDARG00000111998
0.986791	-0.000614774	0.185701	0.187796	1	0.499989	ttc29	ENSDARG00000058885	ENSDARG00000058885
1.68628e-05	-0.000615081	21.4485	15.8152	6.45759e-05	0.524435	taldo1	ENSDARG00000103369	ENSDARG00000103369
0.37942	-0.000615513	0.0928505	0.218699	0.597719	0.499371	zgc:198329	ENSDARG00000076981	ENSDARG00000076981
0.82571	-0.000615552	0.557103	0.508712	1	0.500242	ENSDARG00000097909	ENSDARG00000097909	ENSDARG00000097909
0.357844	-0.000615705	0	0.0784463	0.570263	0.499608	cxcl19	ENSDARG00000102776	ENSDARG00000102776
0.829612	-0.000616239	0.185701	0.216322	1	0.499846	ENSDARG00000113257	ENSDARG00000113257	ENSDARG00000113257
0.305367	-0.000616281	0	0.0974636	0.502761	0.499513	ENSDARG00000104072	ENSDARG00000104072	ENSDARG00000104072
0.23087	-0.000616841	0	0.133121	0.400186	0.499334	nanog	ENSDARG00000075113	ENSDARG00000075113
0.680116	-0.000617273	0.278552	0.218699	0.910367	0.500298	ENSDARG00000042753	ENSDARG00000042753	ENSDARG00000042753
0.642729	-0.000617433	2.22841	2.02059	0.877627	0.501008	ENSDARG00000114484	ENSDARG00000114484	ENSDARG00000114484
0.740033	-0.000617715	0.371402	0.313785	0.963329	0.500287	ENSDARG00000096702	ENSDARG00000096702	ENSDARG00000096702
0.305367	-0.000618665	0	0.0974636	0.502761	0.499513	ENSDARG00000068846	ENSDARG00000068846	ENSDARG00000068846
0.0652885	-0.000618976	8.2637	6.73449	0.136442	0.507152	JMJD8	ENSDARG00000104841	ENSDARG00000104841
0.226745	-0.000619149	0	0.135498	0.394233	0.499323	ENSDARG00000109658	ENSDARG00000109658	ENSDARG00000109658
0.168335	-0.000619931	0	0.17591	0.307663	0.49912	zgc:174260	ENSDARG00000091800	ENSDARG00000091800
0.746293	-0.000620293	0.0928505	0.128367	0.966002	0.499822	zgc:172133	ENSDARG00000075248	ENSDARG00000075248
0.602299	-0.000620666	0.185701	0.268619	0.839256	0.499585	ENSDARG00000062502	ENSDARG00000062502	ENSDARG00000062502
0.299536	-0.00062082	0	0.0998407	0.495493	0.499501	cyp2k6	ENSDARG00000098995	ENSDARG00000098995
0.732763	-0.000621659	0.0928505	0.130744	0.955932	0.49981	slco1f3	ENSDARG00000105691	ENSDARG00000105691
0.734383	-0.000622023	0.278552	0.228207	0.957622	0.500251	ENSDARG00000091889	ENSDARG00000091889	ENSDARG00000091889
0.692592	-0.000622225	0.0928505	0.137875	0.92182	0.499775	jac7	ENSDARG00000039100	ENSDARG00000039100
0.288295	-0.000622352	0	0.104595	0.480222	0.499477	ENSDARG00000096641	ENSDARG00000096641	ENSDARG00000096641
0.400293	-0.000622375	0.278552	0.45166	0.622491	0.499134	arl11	ENSDARG00000036637	ENSDARG00000036637
0.00645891	-0.000622533	3.62117	2.32486	0.0170532	0.506376	zgc:153044	ENSDARG00000067564	ENSDARG00000067564
0.894765	-0.000622809	0.371402	0.396986	1	0.499872	ENSDARG00000033089	ENSDARG00000033089	ENSDARG00000033089
0.556297	-0.000622932	0.0928505	0.166401	0.794256	0.499632	ENSDARG00000052646	ENSDARG00000052646	ENSDARG00000052646
0.3429	-0.000623574	0.0928505	0.232962	0.551488	0.4993	cbln13	ENSDARG00000026904	ENSDARG00000026904
0.66708	-0.000623834	0.0928505	0.14263	0.901041	0.499751	dusp3b	ENSDARG00000060130	ENSDARG00000060130
0.112796	-0.000623875	0	0.232962	0.219111	0.498835	ENSDARG00000110614	ENSDARG00000110614	ENSDARG00000110614
0.0670517	-0.000623974	0.464253	0.204436	0.139616	0.501296	ENSDARG00000099468	ENSDARG00000099468	ENSDARG00000099468
0.482159	-0.000624453	0.0928505	0.185418	0.716104	0.499536	ppp1r3b	ENSDARG00000044691	ENSDARG00000044691
0.110972	-0.000625685	0	0.235339	0.215968	0.498823	zgc:153913	ENSDARG00000063518	ENSDARG00000063518
0.442186	-0.000626902	0.0928505	0.197304	0.670304	0.499477	ENSDARG00000117710	ENSDARG00000117710	ENSDARG00000117710
0.374311	-0.000627113	1.48561	1.1862	0.591419	0.501489	dph3	ENSDARG00000043360	ENSDARG00000043360
0.655287	-0.000627575	0.0928505	0.145007	0.888765	0.499739	ENSDARG00000105598	ENSDARG00000105598	ENSDARG00000105598
0.103994	-0.000628177	0	0.244848	0.203961	0.498776	ENSDARG00000097631	ENSDARG00000097631	ENSDARG00000097631
0.8393	-0.00062841	0.278552	0.247225	1	0.500156	ENSDARG00000094197	ENSDARG00000094197	ENSDARG00000094197
0.654877	-0.000628624	0.0928505	0.145007	0.888433	0.499739	ENSDARG00000103110	ENSDARG00000103110	ENSDARG00000103110
0.471303	-0.000628737	0.464253	0.641833	0.704431	0.499115	ENSDARG00000117174	ENSDARG00000117174	ENSDARG00000117174
0.870684	-0.000628763	0.0928505	0.109349	1	0.499917	ocstamp	ENSDARG00000022139	ENSDARG00000022139
0.854775	-0.000629048	0.185701	0.211567	1	0.49987	ENSDARG00000117681	ENSDARG00000117681	ENSDARG00000117681
0.196721	-0.000629694	0	0.154515	0.350667	0.499227	ENSDARG00000117429	ENSDARG00000117429	ENSDARG00000117429
0.499387	-0.000629736	0.0928505	0.180664	0.734546	0.49956	st8sia7.1	ENSDARG00000054211	ENSDARG00000054211
0.222709	-0.00063093	0	0.137875	0.388462	0.499311	GPR20	ENSDARG00000077427	ENSDARG00000077427
0.00302327	-0.000631517	18.4773	14.6647	0.00849977	0.516298	nemp2	ENSDARG00000061062	ENSDARG00000061062
0.60899	-0.000631545	0.0928505	0.154515	0.846449	0.499692	ENSDARG00000077645	ENSDARG00000077645	ENSDARG00000077645
0.746567	-0.00063164	0.0928505	0.128367	0.966002	0.499822	snrnau11	ENSDARG00000080410	ENSDARG00000080410
0.122425	-0.000631791	0	0.221076	0.235007	0.498895	ftr54	ENSDARG00000043850	ENSDARG00000043850
0.191974	-0.000632525	0.278552	0.130744	0.343646	0.500738	zgc:171445	ENSDARG00000115205	ENSDARG00000115205
0.288295	-0.000634328	0	0.104595	0.480222	0.499477	ENSDARG00000102054	ENSDARG00000102054	ENSDARG00000102054
0.608811	-0.000634777	0.0928505	0.154515	0.846272	0.499691	ENSDARG00000097743	ENSDARG00000097743	ENSDARG00000097743
0.96517	-0.000634838	0.557103	0.546747	1	0.50005	slc5a8l	ENSDARG00000003697	ENSDARG00000003697
0.373122	-0.000634971	0.0928505	0.221076	0.58977	0.499359	ENSDARG00000111211	ENSDARG00000111211	ENSDARG00000111211
0.598654	-0.000635075	0.278552	0.377968	0.835653	0.499503	ENSDARG00000073912	ENSDARG00000073912	ENSDARG00000073912
0.817835	-0.000635317	0.185701	0.218699	1	0.499834	ENSDARG00000117409	ENSDARG00000117409	ENSDARG00000117409
0.311346	-0.000635805	0	0.0950864	0.510665	0.499525	ENSDARG00000094260	ENSDARG00000094260	ENSDARG00000094260
0.490654	-0.000635974	0.0928505	0.183041	0.724848	0.499548	si:ch211-227e10.6	ENSDARG00000102215	ENSDARG00000102215
0.80667	-0.000636206	0.371402	0.328048	1	0.500216	F13A1	ENSDARG00000094832	ENSDARG00000094832
0.837798	-0.000636211	0.0928505	0.114104	1	0.499894	tac3a	ENSDARG00000093089	ENSDARG00000093089
0.853225	-0.000636421	0.464253	0.503958	1	0.499798	kiss1	ENSDARG00000075829	ENSDARG00000075829
0.235085	-0.000636738	0	0.130744	0.406323	0.499346	gig2p	ENSDARG00000088260	ENSDARG00000088260
0.262438	-0.000637309	0	0.116481	0.445062	0.499418	ENSDARG00000058774	ENSDARG00000058774	ENSDARG00000058774
0.159768	-0.000637357	0.371402	0.183041	0.294622	0.500939	igf3	ENSDARG00000058058	ENSDARG00000058058
0.466194	-0.000638261	0.0928505	0.190173	0.697954	0.499513	hsh2d	ENSDARG00000042908	ENSDARG00000042908
0.0872275	-0.000638554	1.20706	0.746428	0.175426	0.502289	ENSDARG00000115503	ENSDARG00000115503	ENSDARG00000115503
0.641205	-0.000639075	0.464253	0.375591	0.876429	0.500441	ENSDARG00000097733	ENSDARG00000097733	ENSDARG00000097733
0.826946	-0.000639141	0.278552	0.316162	1	0.499811	ENSDARG00000061509	ENSDARG00000061509	ENSDARG00000061509
0.381083	-0.000639252	0.278552	0.461169	0.599353	0.499089	zgc:173705	ENSDARG00000105137	ENSDARG00000105137
0.445429	-0.000640168	0.278552	0.432643	0.673586	0.499231	ENSDARG00000099899	ENSDARG00000099899	ENSDARG00000099899
0.262438	-0.000640463	0	0.116481	0.445062	0.499418	ENSDARG00000099597	ENSDARG00000099597	ENSDARG00000099597
0.754408	-0.000640873	0.649954	0.732165	0.97181	0.499589	dhrs7ca	ENSDARG00000039453	ENSDARG00000039453
0.546224	-0.000641085	0.0928505	0.168778	0.784941	0.49962	ENSDARG00000087743	ENSDARG00000087743	ENSDARG00000087743
0.0040765	-0.000641964	7.61374	5.51026	0.0111758	0.510163	mrps10	ENSDARG00000045913	ENSDARG00000045913
0.196721	-0.00064215	0	0.154515	0.350667	0.499227	si:dkey-90l23.2	ENSDARG00000086529	ENSDARG00000086529
0.388736	-0.000642457	0	0.0689376	0.608154	0.499655	lim2.1	ENSDARG00000068974	ENSDARG00000068974
0.324956	-0.00064289	0.278552	0.156893	0.528801	0.500607	ENSDARG00000097183	ENSDARG00000097183	ENSDARG00000097183
0.474886	-0.00064327	0.464253	0.639456	0.707337	0.499124	ENSDARG00000103450	ENSDARG00000103450	ENSDARG00000103450
0.57937	-0.000644623	0	0.0285259	0.815597	0.499857	ENSDARG00000092788	ENSDARG00000092788	ENSDARG00000092788
0.675852	-0.000644889	0.928505	1.06021	0.906339	0.49934	ENSDARG00000095518	ENSDARG00000095518	ENSDARG00000095518
0.667191	-0.000645041	0.0928505	0.14263	0.901115	0.499751	ENSDARG00000096738	ENSDARG00000096738	ENSDARG00000096738
0.98489	-0.000645228	0.185701	0.183041	1	0.500013	rpz6	ENSDARG00000089889	ENSDARG00000089889
0.311346	-0.000645936	0	0.0950864	0.510665	0.499525	zgc:172143	ENSDARG00000105433	ENSDARG00000105433
0.720882	-0.000646383	0.278552	0.22583	0.943232	0.500262	cbln12	ENSDARG00000068232	ENSDARG00000068232
0.576456	-0.000646437	0.0928505	0.161647	0.815235	0.499656	ENSDARG00000101159	ENSDARG00000101159	ENSDARG00000101159
0.06659	-0.000646495	2.22841	1.52376	0.138886	0.503487	slc25a34	ENSDARG00000087401	ENSDARG00000087401
0.611999	-0.00064757	0.464253	0.582404	0.848171	0.499406	ptger2b	ENSDARG00000037033	ENSDARG00000037033
0.235085	-0.000647755	0	0.130744	0.406323	0.499346	casp23	ENSDARG00000014657	ENSDARG00000014657
0.679554	-0.000647762	0.0928505	0.140252	0.910102	0.499762	ENSDARG00000094408	ENSDARG00000094408	ENSDARG00000094408
5.14e-11	-0.000649048	8.35655	4.13864	3.13e-10	0.520432	vil1	ENSDARG00000040466	ENSDARG00000040466
0.588907	-0.0006491	0.185701	0.125989	0.826447	0.500298	ENSDARG00000117465	ENSDARG00000117465	ENSDARG00000117465
0.797705	-0.000649407	0.742804	0.677491	1	0.500325	zgc:154142	ENSDARG00000100792	ENSDARG00000100792
0.000198247	-0.000649666	9.935	6.85098	0.000668151	0.514593	si:dkey-253d23.9	ENSDARG00000074820	ENSDARG00000074820
0.311346	-0.000650167	0	0.0950864	0.510665	0.499525	ENSDARG00000097515	ENSDARG00000097515	ENSDARG00000097515
0.326113	-0.00065027	0.0928505	0.240093	0.530313	0.499264	htr1b	ENSDARG00000053987	ENSDARG00000053987
0.746688	-0.000650422	0.0928505	0.128367	0.966002	0.499822	ENSDARG00000117438	ENSDARG00000117438	ENSDARG00000117438
0.963054	-0.000650785	0.278552	0.270996	1	0.500037	ctrb.1	ENSDARG00000090428	ENSDARG00000090428
0.011953	-0.000651002	2.32126	1.39539	0.0298756	0.504586	ENSDARG00000113081	ENSDARG00000113081	ENSDARG00000113081
0.922624	-0.000652135	0.557103	0.534861	1	0.500109	ENSDARG00000025150	ENSDARG00000025150	ENSDARG00000025150
0.00140724	-0.000652193	5.66388	3.73452	0.00417932	0.509402	ENSDARG00000105806	ENSDARG00000105806	ENSDARG00000105806
0.639284	-0.000652303	0.278552	0.211567	0.874244	0.500334	ENSDARG00000111856	ENSDARG00000111856	ENSDARG00000111856
0.482868	-0.000652467	0.0928505	0.185418	0.716798	0.499537	ENSDARG00000095918	ENSDARG00000095918	ENSDARG00000095918
0.0850261	-0.000652753	0.742804	0.40174	0.17154	0.501699	ENSDARG00000093461	ENSDARG00000093461	ENSDARG00000093461
0.252908	-0.000654604	0	0.121235	0.431894	0.499394	ENSDARG00000094149	ENSDARG00000094149	ENSDARG00000094149
0.330224	-0.000655531	0	0.0879549	0.535312	0.49956	ENSDARG00000104572	ENSDARG00000104572	ENSDARG00000104572
0.536426	-0.000657265	0.371402	0.506335	0.77363	0.499325	p2ry11	ENSDARG00000014929	ENSDARG00000014929
0.207394	-0.000657455	0	0.147384	0.366387	0.499263	AMIGO3	ENSDARG00000074469	ENSDARG00000074469
0.119841	-0.000657531	0.649954	0.358951	0.231016	0.50145	ENSDARG00000097273	ENSDARG00000097273	ENSDARG00000097273
0.442706	-0.000658161	0.0928505	0.197304	0.670304	0.499478	si:dkey-192l18.10	ENSDARG00000096447	ENSDARG00000096447
0.643126	-0.000658633	0.0928505	0.147384	0.877984	0.499727	ENSDARG00000100099	ENSDARG00000100099	ENSDARG00000100099
0.476381	-0.000658741	0.185701	0.306654	0.709077	0.499395	ENSDARG00000092878	ENSDARG00000092878	ENSDARG00000092878
0.365237	-0.000659028	0	0.0760691	0.579617	0.49962	ENSDARG00000117424	ENSDARG00000117424	ENSDARG00000117424
0.535997	-0.000659387	0.185701	0.287636	0.773114	0.499491	KYAT3 - ENSDARG00000100818	ENSDARG00000100818	ENSDARG00000100818
0.972319	-0.000659596	0.185701	0.190173	1	0.499977	plscr3a	ENSDARG00000093078	ENSDARG00000093078
0.450252	-0.000660903	0.0928505	0.194927	0.679735	0.49949	ENSDARG00000094098	ENSDARG00000094098	ENSDARG00000094098
0.314951	-0.000661103	0.0928505	0.244848	0.515902	0.49924	ENSDARG00000099474	ENSDARG00000099474	ENSDARG00000099474
0.203762	-0.000661663	0	0.149761	0.360932	0.499251	si:ch211-181p13.2	ENSDARG00000096484	ENSDARG00000096484
0.821274	-0.000662091	0.0928505	0.116481	1	0.499881	c6ast4	ENSDARG00000052578	ENSDARG00000052578
0.282876	-0.000662379	0	0.106972	0.47272	0.499465	ENSDARG00000105234	ENSDARG00000105234	ENSDARG00000105234
0.514865	-0.000662391	0.278552	0.190173	0.751065	0.50044	ENSDARG00000117583	ENSDARG00000117583	ENSDARG00000117583
0.288629	-0.000663834	1.94986	1.5404	0.480704	0.502023	ENSDARG00000110142	ENSDARG00000110142	ENSDARG00000110142
0.12909	-0.000663841	0.278552	0.653719	0.245842	0.498126	c1s.2	ENSDARG00000102094	ENSDARG00000102094
0.037354	-0.000664341	3.52832	2.50315	0.0834194	0.505044	ENSDARG00000095617	ENSDARG00000095617	ENSDARG00000095617
0.252908	-0.000664391	0	0.121235	0.431894	0.499394	nos2a	ENSDARG00000026925	ENSDARG00000026925
0.000797751	-0.000664518	16.6202	12.7273	0.00246863	0.517356	miga2	ENSDARG00000089357	ENSDARG00000089357
0.336853	-0.000666124	0	0.0855778	0.543348	0.499572	isg15	ENSDARG00000086374	ENSDARG00000086374
0.629793	-0.000666168	0.278552	0.36846	0.865323	0.499551	fhad1	ENSDARG00000056723	ENSDARG00000056723
0.951923	-0.000666468	0.557103	0.570518	1	0.49993	ENSDARG00000091144	ENSDARG00000091144	ENSDARG00000091144
0.49971	-0.000666602	0.0928505	0.180664	0.734761	0.49956	ENSDARG00000101511	ENSDARG00000101511	ENSDARG00000101511
0.8372	-0.000666874	0.0928505	0.114104	1	0.499893	zgc:171509	ENSDARG00000068303	ENSDARG00000068303
0.953879	-0.000667335	0.464253	0.45166	1	0.50006	ENSDARG00000103229	ENSDARG00000103229	ENSDARG00000103229
0.0425122	-0.000667645	1.29991	0.751183	0.0935131	0.502727	taco1	ENSDARG00000062943	ENSDARG00000062943
0.282876	-0.000667752	0	0.106972	0.47272	0.499465	ENSDARG00000051858	ENSDARG00000051858	ENSDARG00000051858
0.426614	-0.00066873	0.742804	0.558633	0.652624	0.500918	zgc:92590	ENSDARG00000040282	ENSDARG00000040282
0.285028	-0.000669186	0.371402	0.216322	0.475729	0.500773	ENSDARG00000093919	ENSDARG00000093919	ENSDARG00000093919
0.797297	-0.000669653	0.278552	0.323294	1	0.499775	ENSDARG00000058492	ENSDARG00000058492	ENSDARG00000058492
0.881552	-0.000669776	0.557103	0.522975	1	0.500166	anpeplb	ENSDARG00000041083	ENSDARG00000041083
0.877005	-0.000671417	0.278552	0.254356	1	0.50012	zgc:194210	ENSDARG00000073799	ENSDARG00000073799
0.534467	-0.000671449	0.371402	0.270996	0.772397	0.500501	ENSDARG00000092636	ENSDARG00000092636	ENSDARG00000092636
0.542521	-0.000671534	0.278552	0.194927	0.780408	0.500417	DUOXA2	ENSDARG00000078962	ENSDARG00000078962
0.348398	-0.000671619	0.0928505	0.230585	0.558756	0.499311	hspb9	ENSDARG00000078674	ENSDARG00000078674
0.000210719	-0.000671989	9.3779	6.42309	0.000707765	0.514104	exosc4	ENSDARG00000103432	ENSDARG00000103432
0.424435	-0.00067225	0.371402	0.553878	0.649872	0.499089	si:ch1073-126c3.2	ENSDARG00000092858	ENSDARG00000092858
0.642911	-0.000672461	0.0928505	0.147384	0.877802	0.499727	ENSDARG00000096422	ENSDARG00000096422	ENSDARG00000096422
0.299536	-0.000673549	0	0.0998407	0.495493	0.499501	ENSDARG00000104009	ENSDARG00000104009	ENSDARG00000104009
0.785378	-0.000674189	0.371402	0.323294	0.996508	0.500239	ENSDARG00000112601	ENSDARG00000112601	ENSDARG00000112601
0.750249	-0.000674402	0.278552	0.33518	0.967104	0.499717	ENSDARG00000079036	ENSDARG00000079036	ENSDARG00000079036
0.277585	-0.000674404	0	0.109349	0.465361	0.499453	cd180	ENSDARG00000093750	ENSDARG00000093750
0.257619	-0.000675054	0	0.118858	0.438534	0.499406	GNG4	ENSDARG00000111259	ENSDARG00000111259
0.000219387	-0.000675655	10.3064	7.17427	0.000735029	0.514803	si:dkeyp-38g8.5	ENSDARG00000056954	ENSDARG00000056954
0.972896	-0.000675664	0.185701	0.190173	1	0.499977	ENSDARG00000100621	ENSDARG00000100621	ENSDARG00000100621
0.0370971	-0.00067638	1.02136	0.541993	0.0828742	0.502387	mstnb	ENSDARG00000069133	ENSDARG00000069133
0.248302	-0.000676494	0	0.123612	0.425265	0.499382	ENSDARG00000097200	ENSDARG00000097200	ENSDARG00000097200
0.958081	-0.000676821	0.0928505	0.0879549	1	0.500024	ENSDARG00000086419	ENSDARG00000086419	ENSDARG00000086419
0.910078	-0.000676985	0.278552	0.297145	1	0.499905	ENSDARG00000095885	ENSDARG00000095885	ENSDARG00000095885
0.148304	-0.00067799	0.0928505	0.356574	0.27673	0.498683	ENSDARG00000102428	ENSDARG00000102428	ENSDARG00000102428
0.741907	-0.000678135	0.835655	0.931847	0.965381	0.499512	irf10	ENSDARG00000027658	ENSDARG00000027658
0.243798	-0.000678362	0	0.125989	0.418735	0.49937	ENSDARG00000117473	ENSDARG00000117473	ENSDARG00000117473
0.257619	-0.000678444	0	0.118858	0.438534	0.499406	ENSDARG00000096854	ENSDARG00000096854	ENSDARG00000096854
0.59735	-0.000679534	0.0928505	0.156893	0.834335	0.499679	ENSDARG00000117683	ENSDARG00000117683	ENSDARG00000117683
0.692963	-0.000679629	0.0928505	0.137875	0.92182	0.499775	ela2l	ENSDARG00000056765	ENSDARG00000056765
0.150725	-0.000679838	0.185701	0.494449	0.280587	0.498457	ENSDARG00000040898	ENSDARG00000040898	ENSDARG00000040898
0.595181	-0.000679871	0.557103	0.446906	0.832253	0.500549	cngk	ENSDARG00000093267	ENSDARG00000093267
0.211103	-0.000680006	0	0.145007	0.371771	0.499275	ENSDARG00000102945	ENSDARG00000102945	ENSDARG00000102945
0.963136	-0.000680266	0.928505	0.91283	1	0.500068	ENSDARG00000088847	ENSDARG00000088847	ENSDARG00000088847
0.226745	-0.00068067	0	0.135498	0.394233	0.499323	ENSDARG00000059705	ENSDARG00000059705	ENSDARG00000059705
0.718678	-0.000680709	0.0928505	0.133121	0.942862	0.499798	ENSDARG00000087870	ENSDARG00000087870	ENSDARG00000087870
0.262438	-0.000681932	0	0.116481	0.445062	0.499418	c1qtnf9	ENSDARG00000058318	ENSDARG00000058318
0.576627	-0.000681969	0.0928505	0.161647	0.815406	0.499656	ENSDARG00000095252	ENSDARG00000095252	ENSDARG00000095252
0.732733	-0.000682367	0.0928505	0.130744	0.955931	0.49981	ENSDARG00000099852	ENSDARG00000099852	ENSDARG00000099852
0.814945	-0.000683147	0.185701	0.156893	1	0.500143	znhit2	ENSDARG00000030805	ENSDARG00000030805
0.137469	-0.000683373	0	0.204436	0.259308	0.498978	si:ch211-251f6.7	ENSDARG00000091558	ENSDARG00000091558
0.47194	-0.000683457	0.371402	0.532484	0.705242	0.499195	ENSDARG00000097634	ENSDARG00000097634	ENSDARG00000097634
0.211103	-0.00068348	0	0.145007	0.371771	0.499275	ENSDARG00000038553	ENSDARG00000038553	ENSDARG00000038553
0.481007	-0.000683866	1.20706	0.988899	0.714883	0.501079	ENSDARG00000105781	ENSDARG00000105781	ENSDARG00000105781
0.782692	-0.000684026	0.185701	0.22583	0.993952	0.499798	ENSDARG00000098665	ENSDARG00000098665	ENSDARG00000098665
0.436355	-0.000684523	0.185701	0.320917	0.663748	0.499324	zgc:158260	ENSDARG00000101703	ENSDARG00000101703
0.552599	-0.000684661	3.34262	3.6846	0.790087	0.498275	qng1	ENSDARG00000041372	ENSDARG00000041372
0.654987	-0.00068508	0.0928505	0.145007	0.888506	0.499739	ENSDARG00000075943	ENSDARG00000075943	ENSDARG00000075943
0.8953	-0.000685757	0.185701	0.168778	1	0.500083	ENSDARG00000099660	ENSDARG00000099660	ENSDARG00000099660
0.570205	-0.000685993	0.185701	0.123612	0.808013	0.50031	ENSDARG00000092939	ENSDARG00000092939	ENSDARG00000092939
0.873447	-0.000686698	0.742804	0.701262	1	0.500205	ENSDARG00000102533	ENSDARG00000102533	ENSDARG00000102533
0.958369	-0.000686811	0.185701	0.19255	1	0.499965	ENSDARG00000105530	ENSDARG00000105530	ENSDARG00000105530
0.275328	-0.00068828	0.371402	0.213944	0.462459	0.500785	ENSDARG00000096782	ENSDARG00000096782	ENSDARG00000096782
0.266772	-0.000688296	0.0928505	0.268619	0.450883	0.49912	ENSDARG00000094614	ENSDARG00000094614	ENSDARG00000094614
0.542564	-0.000689344	0.278552	0.194927	0.780408	0.500417	ENSDARG00000098988	ENSDARG00000098988	ENSDARG00000098988
0.0208317	-0.00068952	2.13556	1.30982	0.049208	0.504086	ENSDARG00000099215	ENSDARG00000099215	ENSDARG00000099215
0.293847	-0.000690551	0	0.102218	0.487888	0.499489	ENSDARG00000093585	ENSDARG00000093585	ENSDARG00000093585
0.488022	-0.000690966	0.278552	0.185418	0.721844	0.500463	MCHR2 - ENSDARG00000101313	ENSDARG00000101313	ENSDARG00000101313
0.226745	-0.000691088	0	0.135498	0.394233	0.499323	ENSDARG00000071588	ENSDARG00000071588	ENSDARG00000071588
0.183471	-0.000691183	0	0.164024	0.330902	0.49918	si:dkey-14d8.7	ENSDARG00000045834	ENSDARG00000045834
0.669837	-0.000691475	0.928505	0.808234	0.902493	0.50059	efhb	ENSDARG00000069703	ENSDARG00000069703
0.17421	-0.000691485	0	0.171156	0.316852	0.499144	ENSDARG00000096322	ENSDARG00000096322	ENSDARG00000096322
0.738798	-0.000691747	0.185701	0.235339	0.962109	0.499751	ENSDARG00000110619	ENSDARG00000110619	ENSDARG00000110619
0.323768	-0.000691859	0	0.0903321	0.52737	0.499548	ENSDARG00000094861	ENSDARG00000094861	ENSDARG00000094861
0.608837	-0.000692221	0.0928505	0.154515	0.846272	0.499691	foxl3	ENSDARG00000086055	ENSDARG00000086055
0.59309	-0.000692701	0.185701	0.270996	0.831385	0.499573	ENSDARG00000104557	ENSDARG00000104557	ENSDARG00000104557
0.798563	-0.000692803	0.185701	0.154515	1	0.500155	ENSDARG00000102446	ENSDARG00000102446	ENSDARG00000102446
0.0918917	-0.000693007	0.371402	0.846269	0.183513	0.497634	ENSDARG00000041159	ENSDARG00000041159	ENSDARG00000041159
0.386482	-0.000693146	0.649954	0.465923	0.605998	0.500914	ENSDARG00000101055	ENSDARG00000101055	ENSDARG00000101055
0.166514	-0.000693241	3.24977	2.55782	0.304848	0.503382	ENSDARG00000109263	ENSDARG00000109263	ENSDARG00000109263
0.923665	-0.000693261	0.0928505	0.102218	1	0.499953	zgc:174855	ENSDARG00000094559	ENSDARG00000094559
0.248302	-0.000694167	0	0.123612	0.425265	0.499382	ENSDARG00000077907	ENSDARG00000077907	ENSDARG00000077907
0.259276	-0.000694664	0.557103	0.349443	0.440732	0.501035	ENSDARG00000069984	ENSDARG00000069984	ENSDARG00000069984
0.45033	-0.000694898	0.0928505	0.194927	0.679816	0.49949	ENSDARG00000113246	ENSDARG00000113246	ENSDARG00000113246
0.680631	-0.000695247	0.278552	0.218699	0.910681	0.500298	nitr1o	ENSDARG00000069773	ENSDARG00000069773
0.499452	-0.000695362	0.0928505	0.180664	0.734574	0.49956	ENSDARG00000099982	ENSDARG00000099982	ENSDARG00000099982
0.277585	-0.000696105	0	0.109349	0.465361	0.499453	ENSDARG00000097667	ENSDARG00000097667	ENSDARG00000097667
0.466154	-0.000696484	0.0928505	0.190173	0.697954	0.499513	EPHX4	ENSDARG00000099515	ENSDARG00000099515
0.432419	-0.000696567	0.278552	0.17591	0.659643	0.500511	ENSDARG00000086028	ENSDARG00000086028	ENSDARG00000086028
1.34254e-06	-0.000696616	11.8849	7.66634	5.78962e-06	0.519988	gtpbp2b	ENSDARG00000071059	ENSDARG00000071059
0.839266	-0.000697683	0.464253	0.423135	1	0.500203	ENSDARG00000091992	ENSDARG00000091992	ENSDARG00000091992
0.66697	-0.000698141	0.0928505	0.14263	0.900966	0.499751	ENSDARG00000092602	ENSDARG00000092602	ENSDARG00000092602
0.0879584	-0.000698146	0.835655	0.470678	0.176711	0.501819	FNDC4 - ENSDARG00000043396	ENSDARG00000043396	ENSDARG00000043396
0.193307	-0.00069906	0	0.156893	0.345555	0.499216	ENSDARG00000087558	ENSDARG00000087558	ENSDARG00000087558
0.734631	-0.000699427	0.278552	0.228207	0.957782	0.50025	ENSDARG00000099381	ENSDARG00000099381	ENSDARG00000099381
0.986237	-0.00069984	0.185701	0.187796	1	0.499988	heyl	ENSDARG00000055798	ENSDARG00000055798
0.57032	-0.000699921	0.742804	0.606176	0.80814	0.500682	ido1	ENSDARG00000033594	ENSDARG00000033594
0.840749	-0.000699995	0.185701	0.213944	1	0.499857	C20H6orf58 - ENSDARG00000095751	ENSDARG00000095751	ENSDARG00000095751
0.189962	-0.00070022	0	0.15927	0.340569	0.499204	ENSDARG00000104364	ENSDARG00000104364	ENSDARG00000104364
0.593262	-0.000700338	0.185701	0.270996	0.831554	0.499573	ENSDARG00000069504	ENSDARG00000069504	ENSDARG00000069504
0.220241	-0.000700654	0.0928505	0.297145	0.385045	0.498979	ENSDARG00000042698	ENSDARG00000042698	ENSDARG00000042698
0.222709	-0.000700843	0	0.137875	0.388462	0.499311	ENSDARG00000079897	ENSDARG00000079897	ENSDARG00000079897
0.718767	-0.000701328	0.0928505	0.133121	0.942862	0.499798	ENSDARG00000089765	ENSDARG00000089765	ENSDARG00000089765
0.130783	-0.000701459	0	0.211567	0.248514	0.498942	adipoqb	ENSDARG00000100086	ENSDARG00000100086
0.211103	-0.000701675	0	0.145007	0.371771	0.499275	eef1a2	ENSDARG00000006838	ENSDARG00000006838
0.292033	-0.000701928	0.278552	0.508712	0.485628	0.49885	hspb9l	ENSDARG00000002204	ENSDARG00000002204
0.0495763	-0.000702106	1.57846	0.974636	0.107046	0.502999	slc12a10.1	ENSDARG00000055313	ENSDARG00000055313
0.0737587	-0.000702344	1.02136	0.591913	0.151524	0.502135	ENSDARG00000099898	ENSDARG00000099898	ENSDARG00000099898
0.527491	-0.000703803	0.0928505	0.173533	0.76437	0.499597	ENSDARG00000105500	ENSDARG00000105500	ENSDARG00000105500
0.237295	-0.000704318	1.20706	0.865286	0.409525	0.501697	ENSDARG00000034598	ENSDARG00000034598	ENSDARG00000034598
0.226745	-0.00070557	0	0.135498	0.394233	0.499323	mfap4.4	ENSDARG00000038682	ENSDARG00000038682
0.500313	-0.000705656	0.0928505	0.180664	0.735442	0.499561	ENSDARG00000113723	ENSDARG00000113723	ENSDARG00000113723
0.695986	-0.000705677	0.185701	0.244848	0.92261	0.499703	ptger4b	ENSDARG00000035415	ENSDARG00000035415
0.316056	-0.000705756	0.185701	0.373214	0.517322	0.499063	ENSDARG00000100113	ENSDARG00000100113	ENSDARG00000100113
0.196721	-0.000705834	0	0.154515	0.350667	0.499227	ENSDARG00000105058	ENSDARG00000105058	ENSDARG00000105058
0.259586	-0.000705944	0.278552	0.530107	0.44119	0.498744	ENSDARG00000105080	ENSDARG00000105080	ENSDARG00000105080
0.638332	-0.000706683	0.185701	0.25911	0.873175	0.499633	ENSDARG00000117605	ENSDARG00000117605	ENSDARG00000117605
0.137469	-0.000707504	0	0.204436	0.259308	0.498978	ENSDARG00000092808	ENSDARG00000092808	ENSDARG00000092808
0.405182	-0.00070826	0.185701	0.332802	0.62833	0.499264	kcna6a	ENSDARG00000046014	ENSDARG00000046014
0.193307	-0.000708937	0	0.156893	0.345555	0.499216	ENSDARG00000092028	ENSDARG00000092028	ENSDARG00000092028
0.775726	-0.000709005	0.0928505	0.123612	0.993241	0.499846	crygm2d3	ENSDARG00000088823	ENSDARG00000088823
0.857996	-0.000709015	0.278552	0.309031	1	0.499847	ENSDARG00000105524	ENSDARG00000105524	ENSDARG00000105524
0.472345	-0.000709562	5.47818	4.95638	0.705816	0.502411	tsfm	ENSDARG00000060748	ENSDARG00000060748
0.0298824	-0.000711486	1.29991	0.722657	0.0681852	0.502866	ENSDARG00000117501	ENSDARG00000117501	ENSDARG00000117501
0.293847	-0.000711948	0	0.102218	0.487888	0.499489	pyya	ENSDARG00000053449	ENSDARG00000053449
0.637538	-0.000712137	0.278552	0.366083	0.872553	0.499562	ENSDARG00000094820	ENSDARG00000094820	ENSDARG00000094820
0.254757	-0.00071241	0.0928505	0.275751	0.434596	0.499086	crygs3	ENSDARG00000025943	ENSDARG00000025943
0.252908	-0.00071316	0	0.121235	0.431894	0.499394	ENSDARG00000097710	ENSDARG00000097710	ENSDARG00000097710
0.980592	-0.000713837	0.0928505	0.0950864	1	0.499988	ENSDARG00000094151	ENSDARG00000094151	ENSDARG00000094151
0.23087	-0.000714301	0	0.133121	0.400186	0.499334	si:dkey-228d14.5	ENSDARG00000057440	ENSDARG00000057440
0.137469	-0.000714313	0	0.204436	0.259308	0.498978	krt18a.2	ENSDARG00000058332	ENSDARG00000058332
0.654714	-0.00071491	0.0928505	0.145007	0.888285	0.499739	ENSDARG00000059103	ENSDARG00000059103	ENSDARG00000059103
0.124923	-0.000714976	0.0928505	0.382723	0.239223	0.498552	ebi3	ENSDARG00000053620	ENSDARG00000053620
0.0045774	-0.000715791	3.43547	2.13944	0.012441	0.506377	zgc:173624	ENSDARG00000096141	ENSDARG00000096141
0.248302	-0.000717199	0	0.123612	0.425265	0.499382	s1pr4	ENSDARG00000074851	ENSDARG00000074851
0.130606	-0.000717212	0.278552	0.651342	0.248294	0.498137	CFAP90	ENSDARG00000115108	ENSDARG00000115108
0.432379	-0.000717214	0.278552	0.17591	0.659623	0.500511	SLITRK4	ENSDARG00000079781	ENSDARG00000079781
0.149478	-0.000717269	0	0.19255	0.278554	0.499037	ENSDARG00000069390	ENSDARG00000069390	ENSDARG00000069390
0.597678	-0.000717479	0.0928505	0.156893	0.834693	0.499679	ENSDARG00000104088	ENSDARG00000104088	ENSDARG00000104088
0.170766	-0.000717726	2.22841	1.6759	0.311546	0.502724	ENSDARG00000088640	ENSDARG00000088640	ENSDARG00000088640
0.0020233	-0.00071778	6.87094	4.76145	0.00585701	0.5102	eaf1	ENSDARG00000070795	ENSDARG00000070795
0.999046	-0.000718004	0.278552	0.278128	1	0.500001	ENSDARG00000088079	ENSDARG00000088079	ENSDARG00000088079
0.760704	-0.000718265	0.278552	0.232962	0.978426	0.500227	ENSDARG00000115857	ENSDARG00000115857	ENSDARG00000115857
0.394938	-0.00071829	0.278552	0.454038	0.616374	0.499122	spo11	ENSDARG00000013837	ENSDARG00000013837
0.872331	-0.000719088	1.11421	1.16719	1	0.499734	ENSDARG00000098184	ENSDARG00000098184	ENSDARG00000098184
0.688754	-0.000719403	0.371402	0.454038	0.918781	0.499585	cd7al	ENSDARG00000098787	ENSDARG00000098787
0.482513	-0.000719618	0.0928505	0.185418	0.716467	0.499537	ENSDARG00000092077	ENSDARG00000092077	ENSDARG00000092077
0.239394	-0.000720525	0	0.128367	0.412149	0.499358	ENSDARG00000093333	ENSDARG00000093333	ENSDARG00000093333
0.865274	-0.000721533	0.278552	0.251979	1	0.500131	s100a1	ENSDARG00000015543	ENSDARG00000015543
0.877269	-0.000721906	0.464253	0.432643	1	0.500157	cyp19a1b	ENSDARG00000098360	ENSDARG00000098360
0.546061	-0.000724447	0.0928505	0.168778	0.784741	0.49962	ENSDARG00000018506	ENSDARG00000018506	ENSDARG00000018506
0.5274	-0.000724885	0.0928505	0.173533	0.764337	0.499596	ENSDARG00000117620	ENSDARG00000117620	ENSDARG00000117620
0.792035	-0.000725099	0.649954	0.587159	1	0.500311	scg5	ENSDARG00000077045	ENSDARG00000077045
0.203762	-0.000725146	0	0.149761	0.360932	0.499251	tlr21	ENSDARG00000058045	ENSDARG00000058045
0.679554	-0.000725682	0.0928505	0.140252	0.910102	0.499762	ENSDARG00000096455	ENSDARG00000096455	ENSDARG00000096455
0.00891475	-0.000726079	6.49954	4.71866	0.0228634	0.508598	ENSDARG00000086223	ENSDARG00000086223	ENSDARG00000086223
0.252908	-0.000726337	0	0.121235	0.431894	0.499394	ENSDARG00000098712	ENSDARG00000098712	ENSDARG00000098712
0.527242	-0.000726415	0.0928505	0.173533	0.764214	0.499596	ENSDARG00000108118	ENSDARG00000108118	ENSDARG00000108118
0.713819	-0.000726449	0.185701	0.14263	0.941529	0.500214	ENSDARG00000094399	ENSDARG00000094399	ENSDARG00000094399
0.234936	-0.00072705	0.0928505	0.287636	0.406323	0.499027	ENSDARG00000094579	ENSDARG00000094579	ENSDARG00000094579
0.0915277	-0.000727109	0.835655	0.473055	0.182864	0.501803	grapb	ENSDARG00000022668	ENSDARG00000022668
0.595629	-0.000728439	0.649954	0.530107	0.832253	0.500596	ENSDARG00000112958	ENSDARG00000112958	ENSDARG00000112958
0.21489	-0.000729159	0	0.14263	0.377374	0.499287	mhc2dbb	ENSDARG00000056330	ENSDARG00000056330
0.272418	-0.000729256	0	0.111727	0.458439	0.499441	ENSDARG00000092056	ENSDARG00000092056	ENSDARG00000092056
0.0301692	-0.000730809	0.928505	0.465923	0.0687432	0.502306	dbh	ENSDARG00000069446	ENSDARG00000069446
1.12236e-05	-0.000731114	17.363	12.3565	4.39537e-05	0.522465	arl6ip5b	ENSDARG00000016238	ENSDARG00000016238
0.193307	-0.000731237	0	0.156893	0.345555	0.499216	ENSDARG00000101760	ENSDARG00000101760	ENSDARG00000101760
0.349433	-0.000731517	0.649954	0.454038	0.56003	0.500976	urp2	ENSDARG00000067781	ENSDARG00000067781
0.717731	-0.000731948	0.371402	0.309031	0.942862	0.50031	ENSDARG00000096618	ENSDARG00000096618	ENSDARG00000096618
0.888001	-0.000732576	0.0928505	0.106972	1	0.499929	gnrhr4	ENSDARG00000038116	ENSDARG00000038116
0.577909	-0.000732782	0.557103	0.442152	0.815597	0.500571	ENSDARG00000116117	ENSDARG00000116117	ENSDARG00000116117
0.82717	-0.00073285	0.278552	0.244848	1	0.500167	ENSDARG00000100655	ENSDARG00000100655	ENSDARG00000100655
0.378935	-0.000732968	0.0928505	0.218699	0.597071	0.49937	ENSDARG00000103509	ENSDARG00000103509	ENSDARG00000103509
0.680916	-0.000733677	0.464253	0.3851	0.910913	0.500394	ENSDARG00000097640	ENSDARG00000097640	ENSDARG00000097640
0.970385	-0.000733848	0.185701	0.180664	1	0.500024	slc22a4	ENSDARG00000005335	ENSDARG00000005335
0.164032	-0.000734695	1.29991	0.891435	0.300982	0.50203	tfpi2	ENSDARG00000061351	ENSDARG00000061351
0.491672	-0.000734998	0.0928505	0.183041	0.725857	0.499549	prss59.1	ENSDARG00000079274	ENSDARG00000079274
0.177236	-0.00073506	0	0.168778	0.321546	0.499156	ENSDARG00000095149	ENSDARG00000095149	ENSDARG00000095149
0.213249	-0.000735359	0.0928505	0.301899	0.374999	0.498955	ENSDARG00000036304	ENSDARG00000036304	ENSDARG00000036304
0.248302	-0.000735398	0	0.123612	0.425265	0.499382	ENSDARG00000006109	ENSDARG00000006109	ENSDARG00000006109
0.387455	-0.000736006	0.928505	0.703639	0.607285	0.501119	ENSDARG00000113526	ENSDARG00000113526	ENSDARG00000113526
0.21489	-0.000736054	0	0.14263	0.377374	0.499287	ENSDARG00000095981	ENSDARG00000095981	ENSDARG00000095981
0.0148288	-0.000736107	8.72795	6.71785	0.0362226	0.509451	asmtl	ENSDARG00000021433	ENSDARG00000021433
0.696342	-0.000737353	1.11421	0.993653	0.922969	0.500598	ifi27.7	ENSDARG00000075151	ENSDARG00000075151
0.580755	-0.00073758	0.649954	0.525352	0.817228	0.500618	ENSDARG00000095298	ENSDARG00000095298	ENSDARG00000095298
0.235085	-0.000737839	0	0.130744	0.406323	0.499346	ENSDARG00000052528	ENSDARG00000052528	ENSDARG00000052528
0.746384	-0.000739069	0.0928505	0.128367	0.966002	0.499822	ENSDARG00000114386	ENSDARG00000114386	ENSDARG00000114386
0.50854	-0.000739144	0.0928505	0.178287	0.744625	0.499572	ENSDARG00000098183	ENSDARG00000098183	ENSDARG00000098183
0.311346	-0.000739428	0	0.0950864	0.510665	0.499525	cnr2	ENSDARG00000039970	ENSDARG00000039970
9.22665e-05	-0.000739523	17.0845	12.5134	0.000325047	0.5201	drg1	ENSDARG00000039345	ENSDARG00000039345
0.262438	-0.000740342	0	0.116481	0.445062	0.499418	ENSDARG00000094287	ENSDARG00000094287	ENSDARG00000094287
0.171244	-0.00074049	0	0.173533	0.312277	0.499132	mstna	ENSDARG00000042947	ENSDARG00000042947
0.189962	-0.000740969	0	0.15927	0.340569	0.499204	ENSDARG00000112942	ENSDARG00000112942	ENSDARG00000112942
0.142138	-0.000741383	0	0.199681	0.26678	0.499002	ENSDARG00000093904	ENSDARG00000093904	ENSDARG00000093904
0.861103	-0.000741588	1.02136	1.07448	1	0.499722	alkbh2	ENSDARG00000059856	ENSDARG00000059856
0.15461	-0.000741726	0	0.187796	0.286703	0.499061	NOCT - ENSDARG00000078525	ENSDARG00000078525	ENSDARG00000078525
0.517616	-0.000742553	0.0928505	0.17591	0.753897	0.499584	ms4a17a.16	ENSDARG00000054898	ENSDARG00000054898
0.171244	-0.000742554	0	0.173533	0.312277	0.499132	irgf1	ENSDARG00000070774	ENSDARG00000070774
0.239394	-0.000742725	0	0.128367	0.412149	0.499358	ENSDARG00000103575	ENSDARG00000103575	ENSDARG00000103575
0.436056	-0.000743261	0.185701	0.320917	0.663386	0.499324	ENSDARG00000095111	ENSDARG00000095111	ENSDARG00000095111
0.802199	-0.000743418	0.557103	0.501581	1	0.500273	ENSDARG00000054128	ENSDARG00000054128	ENSDARG00000054128
0.00969625	-0.000743523	5.84958	4.1838	0.0246596	0.508031	ENSDARG00000117132	ENSDARG00000117132	ENSDARG00000117132
0.491396	-0.000743589	0.0928505	0.183041	0.725614	0.499549	ENSDARG00000104737	ENSDARG00000104737	ENSDARG00000104737
0.957731	-0.000743928	0.557103	0.54437	1	0.50006	ENSDARG00000090164	ENSDARG00000090164	ENSDARG00000090164
0.235085	-0.000744597	0	0.130744	0.406323	0.499346	valopb	ENSDARG00000054181	ENSDARG00000054181
0.420024	-0.000745263	0.0928505	0.204436	0.645855	0.499442	ENSDARG00000090038	ENSDARG00000090038	ENSDARG00000090038
0.189962	-0.00074577	0	0.15927	0.340569	0.499204	ENSDARG00000097723	ENSDARG00000097723	ENSDARG00000097723
0.986475	-0.000745941	0.185701	0.187796	1	0.499989	ENSDARG00000101455	ENSDARG00000101455	ENSDARG00000101455
0.17421	-0.000746608	0	0.171156	0.316852	0.499144	ENSDARG00000094491	ENSDARG00000094491	ENSDARG00000094491
0.894215	-0.000746688	0.371402	0.347065	1	0.500121	ENSDARG00000095952	ENSDARG00000095952	ENSDARG00000095952
0.797239	-0.000747483	0.278552	0.323294	1	0.499775	ENSDARG00000112957	ENSDARG00000112957	ENSDARG00000112957
0.657006	-0.000747732	0.185701	0.254356	0.890428	0.499656	ENSDARG00000096897	ENSDARG00000096897	ENSDARG00000096897
0.512279	-0.000748145	0.185701	0.294768	0.748297	0.499454	ENSDARG00000095303	ENSDARG00000095303	ENSDARG00000095303
0.311346	-0.000748676	0	0.0950864	0.510665	0.499525	ENSDARG00000035193	ENSDARG00000035193	ENSDARG00000035193
0.460761	-0.000748939	0.649954	0.489695	0.691843	0.500798	YPEL2	ENSDARG00000087258	ENSDARG00000087258
0.308572	-0.000750605	0.278552	0.499204	0.507165	0.498899	ENSDARG00000117535	ENSDARG00000117535	ENSDARG00000117535
0.267012	-0.0007508	0.0928505	0.268619	0.451185	0.499121	zgc:136410	ENSDARG00000102241	ENSDARG00000102241
0.217586	-0.000751933	0.928505	0.625193	0.381367	0.501509	ENSDARG00000017437	ENSDARG00000017437	ENSDARG00000017437
0.196727	-0.000752016	0.0928505	0.313785	0.350667	0.498896	ENSDARG00000021677	ENSDARG00000021677	ENSDARG00000021677
0.512556	-0.000752228	0.464253	0.344688	0.7486	0.500595	ENSDARG00000104812	ENSDARG00000104812	ENSDARG00000104812
0.439866	-0.000752867	1.02136	0.805857	0.667787	0.501069	ENSDARG00000096669	ENSDARG00000096669	ENSDARG00000096669
0.527061	-0.000754035	0.0928505	0.173533	0.764055	0.499596	ENSDARG00000055520	ENSDARG00000055520	ENSDARG00000055520
0.508518	-0.000754424	0.0928505	0.178287	0.744625	0.499572	ENSDARG00000098514	ENSDARG00000098514	ENSDARG00000098514
0.354388	-0.000754429	0.0928505	0.228207	0.566352	0.499323	ENSDARG00000104332	ENSDARG00000104332	ENSDARG00000104332
0.012734	-0.000755154	10.6778	8.3581	0.0315802	0.510685	gclm	ENSDARG00000018953	ENSDARG00000018953
0.186684	-0.000755194	0	0.161647	0.335709	0.499192	zgc:171506	ENSDARG00000078206	ENSDARG00000078206
0.701638	-0.000755405	0.464253	0.389854	0.929042	0.500369	zgc:194186	ENSDARG00000105690	ENSDARG00000105690
0.0426213	-0.000755671	1.39276	0.82012	0.0937213	0.502846	CEL	ENSDARG00000029822	ENSDARG00000029822
0.177236	-0.000755833	0	0.168778	0.321546	0.499156	ENSDARG00000051760	ENSDARG00000051760	ENSDARG00000051760
0.000427378	-0.000756779	16.3417	12.2899	0.00137485	0.51796	polr2g	ENSDARG00000056127	ENSDARG00000056127
0.944157	-0.00075691	0.185701	0.194927	1	0.499952	zgc:158427	ENSDARG00000068372	ENSDARG00000068372
0.262438	-0.000756994	0	0.116481	0.445062	0.499418	ccl35.1	ENSDARG00000103466	ENSDARG00000103466
0.235085	-0.000757881	0	0.130744	0.406323	0.499346	si:dkey-242h9.5	ENSDARG00000092535	ENSDARG00000092535
0.336332	-0.000758078	0.0928505	0.235339	0.543155	0.499287	ENSDARG00000070299	ENSDARG00000070299	ENSDARG00000070299
0.434642	-0.000759276	0.0928505	0.199681	0.661668	0.499465	ENSDARG00000105822	ENSDARG00000105822	ENSDARG00000105822
0.299536	-0.000759314	0	0.0998407	0.495493	0.499501	ENSDARG00000036215	ENSDARG00000036215	ENSDARG00000036215
0.863233	-0.00075987	0.185701	0.164024	1	0.500108	ENSDARG00000095854	ENSDARG00000095854	ENSDARG00000095854
0.569142	-0.000760089	0.371402	0.278128	0.807046	0.500465	FZD9	ENSDARG00000035185	ENSDARG00000035185
0.429943	-0.000760405	0.185701	0.323294	0.65645	0.499312	si:ch211-42i9.5	ENSDARG00000095388	ENSDARG00000095388
0.597577	-0.000760815	0.0928505	0.156893	0.834616	0.499679	ENSDARG00000091712	ENSDARG00000091712	ENSDARG00000091712
0.85475	-0.000760886	0.185701	0.211567	1	0.49987	ENSDARG00000095188	ENSDARG00000095188	ENSDARG00000095188
0.299536	-0.000761534	0	0.0998407	0.495493	0.499501	or42e1	ENSDARG00000041030	ENSDARG00000041030
0.629144	-0.000761748	0.185701	0.261488	0.865323	0.499621	olfm3a	ENSDARG00000071493	ENSDARG00000071493
0.000238308	-0.000761802	22.377	17.2606	0.000794849	0.521619	sec61a1b	ENSDARG00000005675	ENSDARG00000005675
0.239394	-0.00076202	0	0.128367	0.412149	0.499358	crybb2	ENSDARG00000053512	ENSDARG00000053512
0.0346033	-0.000762312	0.835655	0.411249	0.0778322	0.502113	ENSDARG00000095280	ENSDARG00000095280	ENSDARG00000095280
0.61964	-0.000762515	0.0928505	0.152138	0.85591	0.499703	ENSDARG00000101948	ENSDARG00000101948	ENSDARG00000101948
0.211105	-0.000763246	1.85701	1.39539	0.371771	0.502273	si:ch211-150o23.2	ENSDARG00000092746	ENSDARG00000092746
0.805533	-0.000763706	0.185701	0.221076	1	0.499822	ENSDARG00000096942	ENSDARG00000096942	ENSDARG00000096942
0.659352	-0.000764024	0.557103	0.463546	0.892737	0.500463	ENSDARG00000111321	ENSDARG00000111321	ENSDARG00000111321
0.608376	-0.000764155	0.0928505	0.154515	0.845956	0.499691	ENSDARG00000093458	ENSDARG00000093458	ENSDARG00000093458
0.146985	-0.000764628	0	0.194927	0.274473	0.499025	si:dkey-190g11.3	ENSDARG00000025914	ENSDARG00000025914
0.952045	-0.000764798	0.278552	0.268619	1	0.500048	ENSDARG00000103597	ENSDARG00000103597	ENSDARG00000103597
0.194175	-0.000765489	0.835655	0.539615	0.346801	0.501478	ENSDARG00000090026	ENSDARG00000090026	ENSDARG00000090026
0.211103	-0.000767045	0	0.145007	0.371771	0.499275	ENSDARG00000097749	ENSDARG00000097749	ENSDARG00000097749
0.026543	-0.000767317	5.94243	4.46906	0.0612184	0.507102	ENSDARG00000089569	ENSDARG00000089569	ENSDARG00000089569
0.46579	-0.000767847	0.0928505	0.190173	0.697527	0.499513	si:ch211-197g15.5	ENSDARG00000009673	ENSDARG00000009673
0.747813	-0.000768121	0.557103	0.487318	0.966002	0.500346	ENSDARG00000095678	ENSDARG00000095678	ENSDARG00000095678
0.930616	-0.000768533	0.185701	0.197304	1	0.49994	fbxo6.2	ENSDARG00000057899	ENSDARG00000057899
0.707089	-0.000768555	0.185701	0.24247	0.934527	0.499716	ENSDARG00000005327	ENSDARG00000005327	ENSDARG00000005327
0.515653	-0.000769035	1.02136	0.83676	0.751839	0.500916	kcnj1a.1	ENSDARG00000091232	ENSDARG00000091232
0.841792	-0.000769064	0.185701	0.213944	1	0.499858	ENSDARG00000104303	ENSDARG00000104303	ENSDARG00000104303
0.684198	-0.000769075	0.371402	0.301899	0.914589	0.500345	map1lc3c	ENSDARG00000100528	ENSDARG00000100528
0.975105	-0.000769405	1.29991	1.28842	1	0.500054	SLC7A9	ENSDARG00000005894	ENSDARG00000005894
0.228196	-0.000769926	0.649954	1.02218	0.39643	0.498138	lgals3bp.2	ENSDARG00000076848	ENSDARG00000076848
0.23087	-0.00077041	0	0.133121	0.400186	0.499334	ENSDARG00000117594	ENSDARG00000117594	ENSDARG00000117594
0.231486	-0.000771581	0.928505	0.632325	0.401148	0.501472	zgc:113274	ENSDARG00000059235	ENSDARG00000059235
0.122425	-0.000771743	0	0.221076	0.235007	0.498895	METTL21C	ENSDARG00000078878	ENSDARG00000078878
0.615233	-0.000772315	0.371402	0.287636	0.850835	0.500417	ENSDARG00000117354	ENSDARG00000117354	ENSDARG00000117354
0.41154	-0.000773186	0.278552	0.446906	0.636057	0.499159	ENSDARG00000117733	ENSDARG00000117733	ENSDARG00000117733
0.853036	-0.000773296	0.278552	0.249602	1	0.500143	ENSDARG00000094273	ENSDARG00000094273	ENSDARG00000094273
0.541621	-0.000774026	0.464253	0.35182	0.779393	0.50056	ENSDARG00000089192	ENSDARG00000089192	ENSDARG00000089192
0.717261	-0.000774815	0.185701	0.240093	0.942862	0.499727	ENSDARG00000096866	ENSDARG00000096866	ENSDARG00000096866
0.13297	-0.000775773	0	0.20919	0.25211	0.498954	foxb1b	ENSDARG00000053650	ENSDARG00000053650
0.466275	-0.000776597	0.0928505	0.190173	0.698028	0.499513	ENSDARG00000093621	ENSDARG00000093621	ENSDARG00000093621
0.818626	-0.000777149	0.557103	0.506335	1	0.500251	ENSDARG00000094175	ENSDARG00000094175	ENSDARG00000094175
0.00737051	-0.000777406	8.54225	6.39218	0.0192228	0.510161	rrp7a	ENSDARG00000098934	ENSDARG00000098934
0.693838	-0.000777993	0.649954	0.558633	0.92182	0.500454	lrrc51	ENSDARG00000040668	ENSDARG00000040668
0.128629	-0.0007795	0.649954	0.363706	0.245139	0.501425	si:dkey-14d8.6	ENSDARG00000045835	ENSDARG00000045835
0.222709	-0.000779624	0	0.137875	0.388462	0.499311	ENSDARG00000098023	ENSDARG00000098023	ENSDARG00000098023
0.289824	-0.000779705	0.0928505	0.256733	0.482422	0.49918	adrb2b	ENSDARG00000054510	ENSDARG00000054510
0.694452	-0.000780448	0.278552	0.221076	0.92182	0.500286	ENSDARG00000117679	ENSDARG00000117679	ENSDARG00000117679
0.90469	-0.000780547	0.185701	0.202059	1	0.499917	ENSDARG00000114793	ENSDARG00000114793	ENSDARG00000114793
0.0920111	-0.000781101	2.22841	1.56893	0.183706	0.503247	tdrd15	ENSDARG00000014039	ENSDARG00000014039
0.000399026	-0.000782721	20.6128	15.8462	0.00128913	0.520112	SLC41A2	ENSDARG00000073881	ENSDARG00000073881
0.000383221	-0.000782936	4.27112	2.51266	0.00124251	0.50865	ctdnep1a	ENSDARG00000016519	ENSDARG00000016519
0.556013	-0.0007836	0.0928505	0.166401	0.79392	0.499632	ENSDARG00000100617	ENSDARG00000100617	ENSDARG00000100617
0.286102	-0.000785344	1.20706	0.893812	0.477154	0.501556	ENSDARG00000116369	ENSDARG00000116369	ENSDARG00000116369
0.586806	-0.000785542	0.0928505	0.15927	0.824245	0.499667	il21	ENSDARG00000067847	ENSDARG00000067847
0.394617	-0.000785927	0.278552	0.454038	0.615993	0.499121	ENSDARG00000112369	ENSDARG00000112369	ENSDARG00000112369
0.271847	-0.000786867	0.0928505	0.266242	0.457818	0.499133	ENSDARG00000117695	ENSDARG00000117695	ENSDARG00000117695
0.00427137	-0.000787083	13.3705	10.3716	0.0116727	0.513512	RPAP1	ENSDARG00000075072	ENSDARG00000075072
0.682142	-0.000787095	1.20706	1.07448	0.912261	0.500653	ENSDARG00000087046	ENSDARG00000087046	ENSDARG00000087046
0.914849	-0.000788054	0.371402	0.392231	1	0.499897	ENSDARG00000090957	ENSDARG00000090957	ENSDARG00000090957
0.118469	-0.000788099	0	0.22583	0.228777	0.498871	P2RY2 - ENSDARG00000104425	ENSDARG00000104425	ENSDARG00000104425
0.465911	-0.000788154	0.0928505	0.190173	0.697644	0.499513	mnx1	ENSDARG00000035984	ENSDARG00000035984
0.732853	-0.000788376	0.0928505	0.130744	0.95601	0.49981	cxcl8b.3	ENSDARG00000099169	ENSDARG00000099169
0.660715	-0.000789041	0.185701	0.135498	0.894115	0.50025	ca4c	ENSDARG00000044512	ENSDARG00000044512
0.940542	-0.000789536	0.185701	0.17591	1	0.500048	ENSDARG00000095393	ENSDARG00000095393	ENSDARG00000095393
0.677063	-0.000789561	0.649954	0.553878	0.907626	0.500478	ENSDARG00000063129	ENSDARG00000063129	ENSDARG00000063129
0.986633	-0.000789896	0.185701	0.187796	1	0.499989	ENSDARG00000097610	ENSDARG00000097610	ENSDARG00000097610
0.180323	-0.000790457	0	0.166401	0.326418	0.499168	ENSDARG00000111399	ENSDARG00000111399	ENSDARG00000111399
0.349854	-0.000790969	0.371402	0.591913	0.560538	0.498899	zgc:103559	ENSDARG00000038293	ENSDARG00000038293
0.331487	-0.000792046	0.0928505	0.237716	0.536744	0.499276	slc35e4	ENSDARG00000009459	ENSDARG00000009459
0.411343	-0.000792129	0.278552	0.446906	0.635875	0.499158	tmem41ab	ENSDARG00000026771	ENSDARG00000026771
0.637929	-0.000792463	0.185701	0.25911	0.872904	0.499632	ENSDARG00000101630	ENSDARG00000101630	ENSDARG00000101630
0.26737	-0.000792499	0	0.114104	0.451377	0.499429	ENSDARG00000093877	ENSDARG00000093877	ENSDARG00000093877
0.408103	-0.000792557	1.20706	0.957996	0.631762	0.501247	rdh5	ENSDARG00000008306	ENSDARG00000008306
0.931231	-0.000792779	0.185701	0.197304	1	0.499941	rergla	ENSDARG00000019396	ENSDARG00000019396
0.344073	-0.000793356	1.85701	1.49523	0.552911	0.501777	ENSDARG00000101189	ENSDARG00000101189	ENSDARG00000101189
0.165482	-0.000793718	0	0.178287	0.303233	0.499109	ENSDARG00000097943	ENSDARG00000097943	ENSDARG00000097943
0.0308517	-0.000793754	1.48561	0.860532	0.0701313	0.503104	ENSDARG00000110967	ENSDARG00000110967	ENSDARG00000110967
0.243798	-0.000794199	0	0.125989	0.418735	0.49937	zgc:172131	ENSDARG00000076269	ENSDARG00000076269
0.905966	-0.000794524	0.464253	0.439775	1	0.500121	ENSDARG00000116920	ENSDARG00000116920	ENSDARG00000116920
0.26933	-0.0007947	0.278552	0.522975	0.454026	0.498778	cfhl1	ENSDARG00000105212	ENSDARG00000105212
0.707436	-0.000794819	0.185701	0.24247	0.934816	0.499716	ENSDARG00000105448	ENSDARG00000105448	ENSDARG00000105448
0.805604	-0.000795279	0.185701	0.221076	1	0.499822	ENSDARG00000096135	ENSDARG00000096135	ENSDARG00000096135
0.388736	-0.000795318	0	0.0689376	0.608154	0.499655	zgc:172053	ENSDARG00000038321	ENSDARG00000038321
0.633608	-0.000795444	1.02136	0.881926	0.867979	0.500689	si:dkey-12e7.1	ENSDARG00000069328	ENSDARG00000069328
0.243798	-0.000796081	0	0.125989	0.418735	0.49937	ENSDARG00000111799	ENSDARG00000111799	ENSDARG00000111799
0.20342	-0.00079683	0.649954	0.399363	0.360464	0.501247	SLC29A4	ENSDARG00000079873	ENSDARG00000079873
0.168335	-0.00079768	0	0.17591	0.307663	0.49912	her11	ENSDARG00000002707	ENSDARG00000002707
0.490126	-0.000797775	0.185701	0.301899	0.724463	0.499419	ENSDARG00000097822	ENSDARG00000097822	ENSDARG00000097822
0.37888	-0.000799882	0.371402	0.237716	0.597043	0.500666	ghrh	ENSDARG00000069481	ENSDARG00000069481
0.329155	-0.000800562	0.742804	0.522975	0.534298	0.501092	lrrc3	ENSDARG00000078415	ENSDARG00000078415
0.491523	-0.000801198	0.0928505	0.183041	0.725702	0.499549	ENSDARG00000076019	ENSDARG00000076019	ENSDARG00000076019
0.21489	-0.000801362	0	0.14263	0.377374	0.499287	ENSDARG00000094192	ENSDARG00000094192	ENSDARG00000094192
0.211103	-0.000801876	0	0.145007	0.371771	0.499275	ENSDARG00000101292	ENSDARG00000101292	ENSDARG00000101292
0.146985	-0.0008019	0	0.194927	0.274473	0.499025	zgc:195075	ENSDARG00000060049	ENSDARG00000060049
0.567437	-0.0008019	0.185701	0.278128	0.805494	0.499537	ENSDARG00000095105	ENSDARG00000095105	ENSDARG00000095105
0.235085	-0.000802522	0	0.130744	0.406323	0.499346	ENSDARG00000095801	ENSDARG00000095801	ENSDARG00000095801
0.405535	-0.000802885	0.0928505	0.20919	0.62833	0.499418	ACKR2	ENSDARG00000086314	ENSDARG00000086314
0.132739	-0.000803037	0.0928505	0.373214	0.251776	0.498599	DNAJC22	ENSDARG00000037067	ENSDARG00000037067
0.873348	-0.000803237	0.371402	0.342311	1	0.500144	cbln18	ENSDARG00000090969	ENSDARG00000090969
0.0885397	-0.000803506	4.73538	3.70599	0.177683	0.504982	ENSDARG00000101320	ENSDARG00000101320	ENSDARG00000101320
0.23087	-0.000803836	0	0.133121	0.400186	0.499334	ENSDARG00000093648	ENSDARG00000093648	ENSDARG00000093648
0.177236	-0.000804206	0	0.168778	0.321546	0.499156	ENSDARG00000105667	ENSDARG00000105667	ENSDARG00000105667
0.817447	-0.000804344	1.20706	1.28604	1	0.499599	ENSDARG00000095198	ENSDARG00000095198	ENSDARG00000095198
0.121845	-0.000804844	2.32126	1.69492	0.234061	0.503095	plxdc1	ENSDARG00000078417	ENSDARG00000078417
0.142138	-0.000805618	0	0.199681	0.26678	0.499002	ENSDARG00000096584	ENSDARG00000096584	ENSDARG00000096584
0.15725	-0.000806012	0	0.185418	0.290902	0.499073	ENSDARG00000086228	ENSDARG00000086228	ENSDARG00000086228
0.732554	-0.000806177	0.0928505	0.130744	0.95585	0.49981	plekhs1.1	ENSDARG00000079227	ENSDARG00000079227
0.285203	-0.000806192	0.0928505	0.25911	0.4759	0.499168	ENSDARG00000117489	ENSDARG00000117489	ENSDARG00000117489
0.463376	-0.000806544	0.464253	0.332802	0.694328	0.500655	ENSDARG00000115070	ENSDARG00000115070	ENSDARG00000115070
0.577554	-0.000806631	2.32126	2.06813	0.815597	0.501225	calml4a	ENSDARG00000075800	ENSDARG00000075800
0.928134	-0.000806868	0.371402	0.354197	1	0.500083	tapbp.2	ENSDARG00000045011	ENSDARG00000045011
0.857631	-0.00080836	0.278552	0.309031	1	0.499847	ENSDARG00000101653	ENSDARG00000101653	ENSDARG00000101653
0.116204	-0.000808563	1.11421	0.703639	0.224977	0.502041	ENSDARG00000100590	ENSDARG00000100590	ENSDARG00000100590
0.254711	-0.000808587	0.0928505	0.275751	0.43454	0.499086	ENSDARG00000105470	ENSDARG00000105470	ENSDARG00000105470
0.517861	-0.000809003	0.0928505	0.17591	0.754142	0.499584	ENSDARG00000093574	ENSDARG00000093574	ENSDARG00000093574
0.428731	-0.000810568	0.371402	0.551501	0.655124	0.499099	fam117ab	ENSDARG00000079252	ENSDARG00000079252
0.566271	-0.000811383	0.0928505	0.164024	0.80426	0.499644	zgc:123297	ENSDARG00000056798	ENSDARG00000056798
0.638897	-0.000811675	0.371402	0.292391	0.873825	0.500392	ENSDARG00000092131	ENSDARG00000092131	ENSDARG00000092131
0.558154	-0.000812774	0.464253	0.603799	0.796328	0.499302	mixl1	ENSDARG00000069252	ENSDARG00000069252
0.490703	-0.000812878	0.185701	0.301899	0.724887	0.499419	ENSDARG00000089079	ENSDARG00000089079	ENSDARG00000089079
0.899486	-0.000813033	0.278552	0.299522	1	0.499894	ENSDARG00000094537	ENSDARG00000094537	ENSDARG00000094537
0.598006	-0.000813054	0.0928505	0.156893	0.835072	0.49968	ngs	ENSDARG00000054321	ENSDARG00000054321
0.854334	-0.000814157	0.185701	0.211567	1	0.49987	ENSDARG00000076196	ENSDARG00000076196	ENSDARG00000076196
0.118058	-0.000815207	2.32126	1.68778	0.228065	0.503121	ENSDARG00000094427	ENSDARG00000094427	ENSDARG00000094427
0.00271015	-0.000815769	7.24234	5.12278	0.00768588	0.510256	ENSDARG00000096962	ENSDARG00000096962	ENSDARG00000096962
0.558804	-0.000816438	0.185701	0.280505	0.797101	0.499525	ENSDARG00000104755	ENSDARG00000104755	ENSDARG00000104755
0.450114	-0.000817174	0.0928505	0.194927	0.679655	0.499489	ENSDARG00000040902	ENSDARG00000040902	ENSDARG00000040902
0.51755	-0.000817482	0.0928505	0.17591	0.753896	0.499584	ENSDARG00000097936	ENSDARG00000097936	ENSDARG00000097936
0.480239	-0.000817859	0.278552	0.41838	0.713872	0.4993	ENSDARG00000117610	ENSDARG00000117610	ENSDARG00000117610
0.13297	-0.000818793	0	0.20919	0.25211	0.498954	ENSDARG00000104008	ENSDARG00000104008	ENSDARG00000104008
0.642395	-0.000818842	0.928505	1.07685	0.877301	0.499262	ENSDARG00000096990	ENSDARG00000096990	ENSDARG00000096990
0.207394	-0.000819947	0	0.147384	0.366387	0.499263	si:ch73-62b13.1	ENSDARG00000093269	ENSDARG00000093269
0.42743	-0.00082005	0.0928505	0.202059	0.653504	0.499454	ENSDARG00000109591	ENSDARG00000109591	ENSDARG00000109591
0.444593	-0.00082017	0.371402	0.251979	0.672536	0.500595	rprma	ENSDARG00000053383	ENSDARG00000053383
0.775851	-0.000820338	0.557103	0.494449	0.993241	0.500309	ENSDARG00000117809	ENSDARG00000117809	ENSDARG00000117809
0.383307	-0.000820532	1.48561	1.18858	0.602298	0.501462	CHRM3 - ENSDARG00000071091	ENSDARG00000071091	ENSDARG00000071091
0.893578	-0.000820684	0.928505	0.889058	1	0.500194	ENSDARG00000095911	ENSDARG00000095911	ENSDARG00000095911
0.915034	-0.000820957	0.278552	0.261488	1	0.500084	ENSDARG00000099204	ENSDARG00000099204	ENSDARG00000099204
0.713988	-0.000821025	0.185701	0.14263	0.941678	0.500214	hsf4	ENSDARG00000013251	ENSDARG00000013251
0.196721	-0.00082146	0	0.154515	0.350667	0.499227	ENSDARG00000076139	ENSDARG00000076139	ENSDARG00000076139
0.550787	-0.000821901	0.185701	0.282882	0.78857	0.499513	MYADML2	ENSDARG00000053953	ENSDARG00000053953
0.443935	-0.000821947	0.371402	0.251979	0.67169	0.500596	ENSDARG00000104445	ENSDARG00000104445	ENSDARG00000104445
0.226745	-0.000822041	0	0.135498	0.394233	0.499323	si:dkey-15j16.3	ENSDARG00000042683	ENSDARG00000042683
0.142169	-0.000822521	0.557103	0.304277	0.266813	0.50126	ENSDARG00000093131	ENSDARG00000093131	ENSDARG00000093131
0.334985	-0.000823786	1.48561	1.16243	0.541518	0.5016	znf1024	ENSDARG00000116815	ENSDARG00000116815
0.729685	-0.000823925	0.371402	0.311408	0.953025	0.500298	MCHR1 - ENSDARG00000022525	ENSDARG00000022525	ENSDARG00000022525
0.61977	-0.000824216	0.0928505	0.152138	0.856053	0.499703	ENSDARG00000087438	ENSDARG00000087438	ENSDARG00000087438
0.827423	-0.000824709	0.278552	0.316162	1	0.499811	cel.1	ENSDARG00000017490	ENSDARG00000017490
0.666478	-0.000826689	0.371402	0.461169	0.900452	0.499551	ENSDARG00000104423	ENSDARG00000104423	ENSDARG00000104423
0.508933	-0.000827378	0.0928505	0.178287	0.744625	0.499573	aadacl4	ENSDARG00000044802	ENSDARG00000044802
0.476252	-0.000827558	0.185701	0.306654	0.708918	0.499395	tdrd5	ENSDARG00000071450	ENSDARG00000071450
0.360745	-0.000827846	0.464253	0.306654	0.574142	0.500785	MARS2	ENSDARG00000009218	ENSDARG00000009218
0.331369	-0.000827911	0.0928505	0.237716	0.53666	0.499276	lingo2b	ENSDARG00000069970	ENSDARG00000069970
0.526903	-0.000828034	0.0928505	0.173533	0.763885	0.499596	ENSDARG00000092908	ENSDARG00000092908	ENSDARG00000092908
0.517505	-0.000831256	0.0928505	0.17591	0.753865	0.499584	ENSDARG00000111916	ENSDARG00000111916	ENSDARG00000111916
0.348614	-0.000833597	0.0928505	0.230585	0.559047	0.499312	C3AR1	ENSDARG00000031749	ENSDARG00000031749
0.193307	-0.000833786	0	0.156893	0.345555	0.499216	P2RY14	ENSDARG00000103305	ENSDARG00000103305
0.39992	-0.00083419	0.371402	0.24247	0.622001	0.500643	ENSDARG00000094739	ENSDARG00000094739	ENSDARG00000094739
0.987879	-0.000834395	0.278552	0.275751	1	0.500012	ENSDARG00000117497	ENSDARG00000117497	ENSDARG00000117497
0.0346859	-0.00083512	1.48561	0.870041	0.0780018	0.503053	ENSDARG00000111198	ENSDARG00000111198	ENSDARG00000111198
0.839271	-0.00083553	0.371402	0.411249	1	0.4998	ENSDARG00000099670	ENSDARG00000099670	ENSDARG00000099670
0.00371376	-0.000836253	2.97122	1.76623	0.0102706	0.505946	QRFPR - ENSDARG00000101969	ENSDARG00000101969	ENSDARG00000101969
0.15202	-0.000836301	0	0.190173	0.282512	0.499049	HYKK	ENSDARG00000077610	ENSDARG00000077610
0.26737	-0.000838475	0	0.114104	0.451377	0.499429	ENSDARG00000093227	ENSDARG00000093227	ENSDARG00000093227
0.351124	-0.000838592	0.278552	0.161647	0.561909	0.500583	ENSDARG00000095941	ENSDARG00000095941	ENSDARG00000095941
0.842228	-0.000839535	0.185701	0.213944	1	0.499858	ENSDARG00000097388	ENSDARG00000097388	ENSDARG00000097388
0.392257	-0.000839913	2.78552	2.37003	0.612723	0.502012	mob1a	ENSDARG00000102320	ENSDARG00000102320
0.59815	-0.000839922	0.278552	0.377968	0.835211	0.499503	timp4.3	ENSDARG00000100795	ENSDARG00000100795
0.250543	-0.000840969	0.0928505	0.278128	0.428509	0.499074	zgc:193726	ENSDARG00000104301	ENSDARG00000104301
0.217761	-0.000841358	0.928505	0.625193	0.381592	0.501508	ENSDARG00000117742	ENSDARG00000117742	ENSDARG00000117742
0.00643104	-0.000841568	0.835655	0.337557	0.0169851	0.502483	ENSDARG00000014623	ENSDARG00000014623	ENSDARG00000014623
0.602222	-0.000841657	0.185701	0.268619	0.83923	0.499585	ENSDARG00000095898	ENSDARG00000095898	ENSDARG00000095898
0.0511917	-0.000841787	0	0.35182	0.110088	0.498241	ENSDARG00000095832	ENSDARG00000095832	ENSDARG00000095832
0.568047	-0.000843777	0.185701	0.278128	0.806008	0.499538	ENSDARG00000094550	ENSDARG00000094550	ENSDARG00000094550
0.840402	-0.000843878	0.278552	0.247225	1	0.500155	tmem230a	ENSDARG00000027687	ENSDARG00000027687
0.373444	-0.000844041	1.20706	0.938978	0.590192	0.501329	RAB19 - ENSDARG00000099205	ENSDARG00000099205	ENSDARG00000099205
0.906346	-0.000844071	0.371402	0.349443	1	0.500107	ENSDARG00000096763	ENSDARG00000096763	ENSDARG00000096763
0.0503876	-0.000844173	9.0065	7.30977	0.108618	0.507887	mitd1	ENSDARG00000044766	ENSDARG00000044766
0.964917	-0.000844345	0.278552	0.270996	1	0.500035	ENSDARG00000103239	ENSDARG00000103239	ENSDARG00000103239
0.857915	-0.000846252	0.278552	0.309031	1	0.499847	ENSDARG00000094535	ENSDARG00000094535	ENSDARG00000094535
0.180323	-0.000846265	0	0.166401	0.326418	0.499168	ENSDARG00000097646	ENSDARG00000097646	ENSDARG00000097646
0.817621	-0.000846369	0.185701	0.218699	1	0.499834	ENSDARG00000095851	ENSDARG00000095851	ENSDARG00000095851
0.642282	-0.000847124	0.464253	0.375591	0.877294	0.50044	gda	ENSDARG00000002986	ENSDARG00000002986
0.570976	-0.000847367	0.278552	0.199681	0.808893	0.500392	ENSDARG00000093994	ENSDARG00000093994	ENSDARG00000093994
0.183471	-0.00084762	0	0.164024	0.330902	0.49918	ENSDARG00000095861	ENSDARG00000095861	ENSDARG00000095861
0.248302	-0.000848729	0	0.123612	0.425265	0.499382	TSPAN1	ENSDARG00000052027	ENSDARG00000052027
0.0424087	-0.00084897	1.76416	1.10063	0.0933107	0.503291	spryd7b	ENSDARG00000069485	ENSDARG00000069485
0.738396	-0.000849534	0.185701	0.235339	0.961736	0.499751	ENSDARG00000039063	ENSDARG00000039063	ENSDARG00000039063
0.117344	-0.000850182	1.48561	0.998407	0.226874	0.502417	ENSDARG00000090734	ENSDARG00000090734	ENSDARG00000090734
0.526768	-0.000850669	0.0928505	0.173533	0.763854	0.499596	mxe	ENSDARG00000014427	ENSDARG00000014427
0.128636	-0.000850716	0	0.213944	0.245139	0.49893	ENSDARG00000105585	ENSDARG00000105585	ENSDARG00000105585
0.536383	-0.000851014	0.0928505	0.171156	0.773602	0.499608	ENSDARG00000117690	ENSDARG00000117690	ENSDARG00000117690
0.68081	-0.000851179	0.278552	0.218699	0.910855	0.500298	ENSDARG00000099423	ENSDARG00000099423	ENSDARG00000099423
0.250623	-0.000852016	0.0928505	0.278128	0.428599	0.499074	ENSDARG00000099415	ENSDARG00000099415	ENSDARG00000099415
0.915722	-0.000852021	0.278552	0.261488	1	0.500083	ENSDARG00000095674	ENSDARG00000095674	ENSDARG00000095674
0.162685	-0.000852078	0	0.180664	0.298848	0.499097	ENSDARG00000088452	ENSDARG00000088452	ENSDARG00000088452
0.427075	-0.000852483	0.0928505	0.202059	0.653176	0.499453	ENSDARG00000059369	ENSDARG00000059369	ENSDARG00000059369
0.74903	-0.000853586	0.185701	0.232962	0.966002	0.499763	fshr	ENSDARG00000071494	ENSDARG00000071494
0.112362	-0.000853756	0.928505	0.558633	0.218425	0.501841	ENSDARG00000103420	ENSDARG00000103420	ENSDARG00000103420
0.817297	-0.000853853	0.557103	0.506335	1	0.500253	ENSDARG00000099388	ENSDARG00000099388	ENSDARG00000099388
0.731576	-0.000853965	0.278552	0.339934	0.954958	0.499693	ENSDARG00000078246	ENSDARG00000078246	ENSDARG00000078246
0.0734233	-0.00085497	1.20706	0.729788	0.150998	0.50237	ENSDARG00000105334	ENSDARG00000105334	ENSDARG00000105334
0.670417	-0.000855376	0.278552	0.356574	0.902493	0.49961	foxh1	ENSDARG00000055630	ENSDARG00000055630
0.17421	-0.000855887	0	0.171156	0.316852	0.499144	ENSDARG00000096559	ENSDARG00000096559	ENSDARG00000096559
0.00348956	-0.000856416	7.05664	4.99917	0.00970664	0.509874	zgc:173577	ENSDARG00000098923	ENSDARG00000098923
0.207275	-0.000856868	0.185701	0.442152	0.366316	0.498718	ENSDARG00000105636	ENSDARG00000105636	ENSDARG00000105636
0.48287	-0.000856888	0.185701	0.304277	0.716798	0.499407	ENSDARG00000097924	ENSDARG00000097924	ENSDARG00000097924
0.841816	-0.000857025	0.185701	0.213944	1	0.499858	ENSDARG00000117266	ENSDARG00000117266	ENSDARG00000117266
0.15725	-0.000857103	0	0.185418	0.290902	0.499073	lck	ENSDARG00000102525	ENSDARG00000102525
0.31497	-0.000857148	0.649954	0.948487	0.515907	0.498503	zgc:112970	ENSDARG00000098332	ENSDARG00000098332
0.694496	-0.000857406	0.278552	0.221076	0.92182	0.500286	ENSDARG00000117653	ENSDARG00000117653	ENSDARG00000117653
0.783109	-0.000857604	0.185701	0.22583	0.99425	0.499799	h1m	ENSDARG00000102892	ENSDARG00000102892
0.81774	-0.000857618	0.185701	0.218699	1	0.499834	tuba7l	ENSDARG00000104643	ENSDARG00000104643
0.582076	-0.00085798	1.85701	1.63311	0.818697	0.501078	H6PD	ENSDARG00000060153	ENSDARG00000060153
0.575434	-0.000858899	0.278552	0.3851	0.814144	0.499467	ENSDARG00000079155	ENSDARG00000079155	ENSDARG00000079155
0.915411	-0.00085908	0.278552	0.261488	1	0.500084	ENSDARG00000089312	ENSDARG00000089312	ENSDARG00000089312
0.295055	-0.000859232	0.0928505	0.254356	0.48951	0.499193	si:dkey-266f7.9	ENSDARG00000075958	ENSDARG00000075958
0.747866	-0.000859465	0.185701	0.147384	0.966002	0.500191	ENSDARG00000012496	ENSDARG00000012496	ENSDARG00000012496
0.360477	-0.000859589	0.0928505	0.22583	0.57377	0.499335	ENSDARG00000117749	ENSDARG00000117749	ENSDARG00000117749
0.816747	-0.000859686	0.278552	0.318539	1	0.499799	zgc:194252	ENSDARG00000057142	ENSDARG00000057142
0.226745	-0.000861065	0	0.135498	0.394233	0.499323	ENSDARG00000054882	ENSDARG00000054882	ENSDARG00000054882
0.46579	-0.000861739	0.0928505	0.190173	0.697527	0.499513	xkr9	ENSDARG00000026500	ENSDARG00000026500
0.874504	-0.000861832	0.371402	0.342311	1	0.500142	cks2	ENSDARG00000071410	ENSDARG00000071410
0.991073	-0.000861973	0.464253	0.461169	1	0.500012	ENSDARG00000091221	ENSDARG00000091221	ENSDARG00000091221
0.648041	-0.000862572	0.185701	0.256733	0.883432	0.499645	ENSDARG00000091368	ENSDARG00000091368	ENSDARG00000091368
0.0551581	-0.000862597	3.62117	2.64816	0.117445	0.504773	tm7sf2	ENSDARG00000032816	ENSDARG00000032816
0.00457008	-0.000862838	1.57846	0.789217	0.0124232	0.50392	ENSDARG00000099764	ENSDARG00000099764	ENSDARG00000099764
0.211386	-0.000863452	1.02136	0.696508	0.372226	0.501613	TSC22D3	ENSDARG00000105498	ENSDARG00000105498
0.15725	-0.000864352	0	0.185418	0.290902	0.499073	ENSDARG00000077220	ENSDARG00000077220	ENSDARG00000077220
0.412672	-0.000864352	0.0928505	0.206813	0.637595	0.49943	ENSDARG00000097577	ENSDARG00000097577	ENSDARG00000097577
0.108414	-0.00086465	0.557103	0.287636	0.211546	0.501342	prok1	ENSDARG00000073948	ENSDARG00000073948
0.977391	-0.000864928	0.278552	0.282882	1	0.499977	smcr8b	ENSDARG00000015803	ENSDARG00000015803
0.81409	-0.000866309	0.928505	0.860532	1	0.500335	ENSDARG00000105313	ENSDARG00000105313	ENSDARG00000105313
0.508693	-0.000867729	0.0928505	0.178287	0.744625	0.499572	eef1a1l3	ENSDARG00000071727	ENSDARG00000071727
0.436011	-0.000867866	0.185701	0.320917	0.663364	0.499324	ENSDARG00000088044	ENSDARG00000088044	ENSDARG00000088044
0.98981	-0.000868466	0.371402	0.36846	1	0.500012	mcm6l	ENSDARG00000033231	ENSDARG00000033231
0.449071	-0.000869291	0.185701	0.316162	0.678312	0.499348	P2RY13	ENSDARG00000069944	ENSDARG00000069944
0.830733	-0.000869952	0.371402	0.413626	1	0.499789	adra2a	ENSDARG00000040841	ENSDARG00000040841
0.552099	-0.000870303	0.464253	0.354197	0.789649	0.500547	ENSDARG00000045552	ENSDARG00000045552	ENSDARG00000045552
0.439173	-0.00087081	0.557103	0.404117	0.667316	0.500761	CDCP2	ENSDARG00000075866	ENSDARG00000075866
0.15725	-0.00087086	0	0.185418	0.290902	0.499073	ENSDARG00000116177	ENSDARG00000116177	ENSDARG00000116177
0.196721	-0.000870926	0	0.154515	0.350667	0.499227	c1qb	ENSDARG00000044612	ENSDARG00000044612
0.428937	-0.000870972	0.928505	0.72028	0.655376	0.501036	ENSDARG00000111107	ENSDARG00000111107	ENSDARG00000111107
0.186684	-0.00087182	0	0.161647	0.335709	0.499192	asz1	ENSDARG00000004823	ENSDARG00000004823
0.972659	-0.000871979	0.742804	0.751183	1	0.499954	ENSDARG00000094131	ENSDARG00000094131	ENSDARG00000094131
0.180323	-0.000872108	0	0.166401	0.326418	0.499168	CALHM3	ENSDARG00000079602	ENSDARG00000079602
0.526858	-0.000872309	0.0928505	0.173533	0.763862	0.499596	ENSDARG00000117784	ENSDARG00000117784	ENSDARG00000117784
0.980771	-0.000872664	0.371402	0.375591	1	0.499977	ctxn1	ENSDARG00000113270	ENSDARG00000113270
0.982118	-0.000872766	0.557103	0.551501	1	0.500026	ENSDARG00000100673	ENSDARG00000100673	ENSDARG00000100673
0.0244815	-0.000873835	6.68524	5.0895	0.0570831	0.50766	mettl25	ENSDARG00000045754	ENSDARG00000045754
0.325809	-0.000876222	0.557103	0.370837	0.529924	0.500927	itga2b	ENSDARG00000018687	ENSDARG00000018687
0.514571	-0.000876336	0.278552	0.190173	0.750699	0.500441	crybb1l3	ENSDARG00000007655	ENSDARG00000007655
0.820149	-0.000876891	0.371402	0.416003	1	0.499775	ENSDARG00000110894	ENSDARG00000110894	ENSDARG00000110894
0.0705257	-0.00087702	4.27112	3.2472	0.145728	0.504966	ENSDARG00000091754	ENSDARG00000091754	ENSDARG00000091754
0.294515	-0.000877205	0.0928505	0.254356	0.488853	0.499192	ENSDARG00000092455	ENSDARG00000092455	ENSDARG00000092455
0.364823	-0.000878414	4.45682	3.89379	0.579551	0.50271	ENSDARG00000096972	ENSDARG00000096972	ENSDARG00000096972
0.706764	-0.000878461	0.185701	0.24247	0.934308	0.499715	ENSDARG00000096902	ENSDARG00000096902	ENSDARG00000096902
0.972189	-0.000878599	0.185701	0.190173	1	0.499977	ENSDARG00000056180	ENSDARG00000056180	ENSDARG00000056180
0.00538052	-0.000878694	5.66388	3.93658	0.0144024	0.508397	trmt10c	ENSDARG00000041575	ENSDARG00000041575
0.567234	-0.00087993	0.185701	0.278128	0.805276	0.499537	ENSDARG00000099772	ENSDARG00000099772	ENSDARG00000099772
0.667455	-0.000881833	0.278552	0.216322	0.901381	0.500309	ENSDARG00000094791	ENSDARG00000094791	ENSDARG00000094791
0.38794	-0.000881902	0.185701	0.339934	0.607962	0.499229	rag2	ENSDARG00000052121	ENSDARG00000052121
0.200205	-0.000882588	0	0.152138	0.355736	0.499239	ENSDARG00000117314	ENSDARG00000117314	ENSDARG00000117314
0.186288	-0.00088259	3.34262	2.6648	0.335192	0.503295	wdr32	ENSDARG00000029600	ENSDARG00000029600
0.532264	-0.000882688	0.464253	0.349443	0.770052	0.500571	ENSDARG00000030163	ENSDARG00000030163	ENSDARG00000030163
0.941302	-0.000882751	0.185701	0.17591	1	0.500048	BEST4	ENSDARG00000078455	ENSDARG00000078455
0.148562	-0.000885147	0.928505	0.584781	0.277163	0.501712	cela1.1	ENSDARG00000043175	ENSDARG00000043175
0.358358	-0.000885358	0.371402	0.587159	0.570985	0.498922	sptssb	ENSDARG00000091658	ENSDARG00000091658
0.759722	-0.000885534	0.185701	0.230585	0.977571	0.499774	ENSDARG00000092745	ENSDARG00000092745	ENSDARG00000092745
0.180323	-0.000886112	0	0.166401	0.326418	0.499168	si:ch211-114l13.13	ENSDARG00000094346	ENSDARG00000094346
0.349753	-0.000886511	0.185701	0.356574	0.56046	0.499145	gig2o	ENSDARG00000086903	ENSDARG00000086903
0.015203	-0.000887034	6.96379	5.21549	0.0370422	0.508365	trub1	ENSDARG00000053805	ENSDARG00000053805
0.0578417	-0.000887197	2.04271	1.35498	0.122406	0.503405	ENSDARG00000097551	ENSDARG00000097551	ENSDARG00000097551
0.727776	-0.000887356	0.185701	0.237716	0.950878	0.499739	ENSDARG00000102537	ENSDARG00000102537	ENSDARG00000102537
0.285203	-0.000887721	0.0928505	0.25911	0.4759	0.499168	ENSDARG00000102297	ENSDARG00000102297	ENSDARG00000102297
0.0132716	-0.000887737	12.6277	10.0673	0.0327958	0.511551	klhl8	ENSDARG00000101270	ENSDARG00000101270
0.805628	-0.000887851	0.185701	0.221076	1	0.499822	ENSDARG00000090817	ENSDARG00000090817	ENSDARG00000090817
0.528924	-0.00089031	0.278552	0.19255	0.766028	0.500428	ENSDARG00000095376	ENSDARG00000095376	ENSDARG00000095376
0.360365	-0.000890714	0.0928505	0.22583	0.573674	0.499335	fut9b.2	ENSDARG00000058299	ENSDARG00000058299
0.48243	-0.000891803	0.0928505	0.185418	0.716404	0.499537	ENSDARG00000093710	ENSDARG00000093710	ENSDARG00000093710
0.793636	-0.000891872	0.185701	0.223453	1	0.49981	ms4a17a.3	ENSDARG00000091970	ENSDARG00000091970
0.475705	-0.000892281	0.185701	0.306654	0.708298	0.499395	ENSDARG00000094978	ENSDARG00000094978	ENSDARG00000094978
0.295042	-0.000892535	0.0928505	0.254356	0.48951	0.499193	CBX7	ENSDARG00000087181	ENSDARG00000087181
0.26664	-0.000892656	0.0928505	0.268619	0.450683	0.49912	si:dkeyp-73d8.6	ENSDARG00000079589	ENSDARG00000079589
0.148073	-0.00089299	0.0928505	0.356574	0.27633	0.498682	sult3st2	ENSDARG00000093619	ENSDARG00000093619
0.405944	-0.000893948	0.0928505	0.20919	0.628783	0.499418	ENSDARG00000098747	ENSDARG00000098747	ENSDARG00000098747
0.627791	-0.000894135	0.371402	0.473055	0.864819	0.499488	ENSDARG00000097593	ENSDARG00000097593	ENSDARG00000097593
0.060162	-0.000894303	4.45682	3.38032	0.126821	0.505262	nudt19	ENSDARG00000077537	ENSDARG00000077537
0.877989	-0.000894501	0.278552	0.254356	1	0.500119	ENSDARG00000116988	ENSDARG00000116988	ENSDARG00000116988
0.770954	-0.00089456	0.185701	0.228207	0.989518	0.499786	ENSDARG00000101565	ENSDARG00000101565	ENSDARG00000101565
0.449801	-0.000895124	0.0928505	0.194927	0.679308	0.499489	gdf9	ENSDARG00000003229	ENSDARG00000003229
0.0425949	-0.000895396	0	0.380346	0.0936696	0.498098	neurl2	ENSDARG00000062446	ENSDARG00000062446
0.512467	-0.00089546	0.185701	0.294768	0.748504	0.499455	ENSDARG00000090193	ENSDARG00000090193	ENSDARG00000090193
0.707328	-0.000895795	0.185701	0.24247	0.934711	0.499716	ENSDARG00000095274	ENSDARG00000095274	ENSDARG00000095274
0.275379	-0.000896113	0.835655	0.57765	0.46252	0.501283	zpax1	ENSDARG00000069251	ENSDARG00000069251
0.468749	-0.000897312	0.649954	0.492072	0.701137	0.500785	ENSDARG00000110990	ENSDARG00000110990	ENSDARG00000110990
0.730765	-0.000897363	0.464253	0.541993	0.954052	0.499611	rfxank	ENSDARG00000016730	ENSDARG00000016730
0.572108	-0.000897408	0.464253	0.358951	0.81025	0.500523	ENSDARG00000100148	ENSDARG00000100148	ENSDARG00000100148
0.687224	-0.000898283	0.278552	0.35182	0.91769	0.499633	ENSDARG00000117367	ENSDARG00000117367	ENSDARG00000117367
0.302925	-0.000898507	1.39276	1.06259	0.499752	0.501636	zgc:174698	ENSDARG00000077266	ENSDARG00000077266
0.921564	-0.000898711	0.278552	0.294768	1	0.499918	ENSDARG00000089802	ENSDARG00000089802	ENSDARG00000089802
0.0253643	-0.000899787	3.24977	2.21314	0.0589038	0.505104	ENSDARG00000092717	ENSDARG00000092717	ENSDARG00000092717
0.22349	-0.000900802	0.0928505	0.294768	0.389574	0.49899	dnaaf6	ENSDARG00000038612	ENSDARG00000038612
0.637324	-0.000901556	0.185701	0.25911	0.872297	0.499631	ENSDARG00000105626	ENSDARG00000105626	ENSDARG00000105626
0.336736	-0.000901726	0.0928505	0.235339	0.543348	0.499287	ENSDARG00000099963	ENSDARG00000099963	ENSDARG00000099963
0.696458	-0.000901947	0.185701	0.244848	0.923074	0.499703	stxbp6l	ENSDARG00000028354	ENSDARG00000028354
0.917759	-0.000902376	0.185701	0.199681	1	0.499929	ENSDARG00000020812	ENSDARG00000020812	ENSDARG00000020812
0.222709	-0.000903088	0	0.137875	0.388462	0.499311	ENSDARG00000058409	ENSDARG00000058409	ENSDARG00000058409
0.216523	-0.000903163	0.0928505	0.299522	0.379791	0.498967	ENSDARG00000004871	ENSDARG00000004871	ENSDARG00000004871
0.895541	-0.000904536	0.371402	0.347065	1	0.500119	FAM149A	ENSDARG00000073709	ENSDARG00000073709
0.555705	-0.000905175	0.0928505	0.166401	0.793612	0.499631	ENSDARG00000117627	ENSDARG00000117627	ENSDARG00000117627
0.0535772	-0.000905436	9.1922	7.49994	0.114544	0.507873	mmadhca	ENSDARG00000041602	ENSDARG00000041602
0.749255	-0.0009071	0.185701	0.232962	0.966069	0.499763	ENSDARG00000115962	ENSDARG00000115962	ENSDARG00000115962
0.474407	-0.00090796	0.0928505	0.187796	0.706785	0.499525	ompb	ENSDARG00000032380	ENSDARG00000032380
0.390698	-0.000908411	0.742804	1.00554	0.610753	0.498683	ENSDARG00000094345	ENSDARG00000094345	ENSDARG00000094345
0.52722	-0.000909662	0.0928505	0.173533	0.764214	0.499596	ENSDARG00000058546	ENSDARG00000058546	ENSDARG00000058546
0.687655	-0.000911021	0.371402	0.454038	0.917922	0.499584	ak8	ENSDARG00000030961	ENSDARG00000030961
0.473975	-0.000911086	0.0928505	0.187796	0.706577	0.499525	ENSDARG00000113243	ENSDARG00000113243	ENSDARG00000113243
0.360381	-0.000911475	0.0928505	0.22583	0.573674	0.499335	ENSDARG00000093508	ENSDARG00000093508	ENSDARG00000093508
0.499495	-0.000911829	0.0928505	0.180664	0.734604	0.49956	si:ch211-272h9.3	ENSDARG00000053114	ENSDARG00000053114
0.669961	-0.000911881	0.835655	0.722657	0.902493	0.500558	ENSDARG00000101753	ENSDARG00000101753	ENSDARG00000101753
0.117416	-0.00091279	0.557103	0.292391	0.226987	0.501319	zgc:152968	ENSDARG00000037002	ENSDARG00000037002
0.128636	-0.000912817	0	0.213944	0.245139	0.49893	ENSDARG00000105183	ENSDARG00000105183	ENSDARG00000105183
0.290097	-0.000913086	0.0928505	0.256733	0.482802	0.499181	ccl36.1	ENSDARG00000105263	ENSDARG00000105263
0.499689	-0.000913161	0.0928505	0.180664	0.734761	0.49956	zgc:174180	ENSDARG00000101389	ENSDARG00000101389
0.785304	-0.0009132	1.57846	1.47622	0.996455	0.500507	ero1a	ENSDARG00000015228	ENSDARG00000015228
0.228827	-0.000913878	0.835655	0.556255	0.397345	0.50139	si:ch211-93n23.7	ENSDARG00000089552	ENSDARG00000089552
0.412853	-0.000913929	0.0928505	0.206813	0.637814	0.49943	ENTPD2	ENSDARG00000044795	ENSDARG00000044795
0.0609653	-0.000914361	1.76416	1.14104	0.128346	0.503091	TTC23	ENSDARG00000022160	ENSDARG00000022160
0.309863	-0.000914414	1.11421	0.827252	0.508978	0.501425	ENSDARG00000097204	ENSDARG00000097204	ENSDARG00000097204
0.00423644	-0.000915178	34.9118	28.7399	0.0115869	0.52039	PSMD2	ENSDARG00000099653	ENSDARG00000099653
0.886813	-0.000915493	0.464253	0.43502	1	0.500145	opn7c	ENSDARG00000030867	ENSDARG00000030867
0.683027	-0.000915933	0.742804	0.858155	0.913287	0.49942	ENSDARG00000093787	ENSDARG00000093787	ENSDARG00000093787
0.5267	-0.000916833	0.0928505	0.173533	0.763837	0.499596	ENSDARG00000096628	ENSDARG00000096628	ENSDARG00000096628
0.121062	-0.000917095	0.0928505	0.387477	0.232859	0.498528	ENSDARG00000087751	ENSDARG00000087751	ENSDARG00000087751
0.499949	-0.0009183	0.371402	0.520598	0.734991	0.499254	ENSDARG00000091861	ENSDARG00000091861	ENSDARG00000091861
0.605495	-0.000918672	0.278552	0.375591	0.842703	0.499514	ENSDARG00000103439	ENSDARG00000103439	ENSDARG00000103439
0.177236	-0.000919465	0	0.168778	0.321546	0.499156	ENSDARG00000096855	ENSDARG00000096855	ENSDARG00000096855
0.0841599	-0.000919668	3.52832	2.65291	0.170119	0.5043	tdrd6	ENSDARG00000070052	ENSDARG00000070052
0.456477	-0.000919946	0.742804	0.568141	0.686774	0.500867	ENSDARG00000112675	ENSDARG00000112675	ENSDARG00000112675
0.90606	-0.000920158	0.464253	0.439775	1	0.500121	ENSDARG00000073915	ENSDARG00000073915	ENSDARG00000073915
0.564742	-0.00092017	0.649954	0.520598	0.802563	0.500641	ATP6V1C2	ENSDARG00000070440	ENSDARG00000070440
0.159941	-0.000920493	0	0.183041	0.29479	0.499085	alox5ap	ENSDARG00000054755	ENSDARG00000054755
0.146985	-0.000920599	0	0.194927	0.274473	0.499025	ENSDARG00000105653	ENSDARG00000105653	ENSDARG00000105653
0.942781	-0.000920819	0.464253	0.449283	1	0.500074	si:ch73-193i22.1	ENSDARG00000101367	ENSDARG00000101367
0.00618248	-0.000921651	11.0492	8.51261	0.0163752	0.511845	kctd9b	ENSDARG00000010603	ENSDARG00000010603
0.558713	-0.000921767	0.185701	0.280505	0.797006	0.499525	ENSDARG00000100687	ENSDARG00000100687	ENSDARG00000100687
0.637908	-0.000922005	0.185701	0.25911	0.872904	0.499632	ENSDARG00000079614	ENSDARG00000079614	ENSDARG00000079614
0.421274	-0.000922676	0.649954	0.881926	0.647006	0.498844	ENSDARG00000094637	ENSDARG00000094637	ENSDARG00000094637
1.37846e-05	-0.000923373	19.7772	14.4056	5.34106e-05	0.523742	dctn3	ENSDARG00000041363	ENSDARG00000041363
0.200205	-0.000923424	0	0.152138	0.355736	0.499239	ENSDARG00000077975	ENSDARG00000077975	ENSDARG00000077975
0.749188	-0.000923717	0.185701	0.232962	0.966042	0.499763	ENSDARG00000117315	ENSDARG00000117315	ENSDARG00000117315
0.385241	-0.00092459	1.02136	0.782086	0.604547	0.501185	ENSDARG00000077570	ENSDARG00000077570	ENSDARG00000077570
0.613899	-0.000924888	0.557103	0.45166	0.849387	0.500524	ENSDARG00000102949	ENSDARG00000102949	ENSDARG00000102949
0.0820011	-0.000925137	0.742804	0.399363	0.166355	0.50171	ENSDARG00000111755	ENSDARG00000111755	ENSDARG00000111755
0.159941	-0.000925624	0	0.183041	0.29479	0.499085	noxa1	ENSDARG00000056047	ENSDARG00000056047
0.412999	-0.000926434	2.22841	1.87796	0.637918	0.501719	ENSDARG00000097639	ENSDARG00000097639	ENSDARG00000097639
0.36684	-0.000926462	0.742804	0.537238	0.581707	0.501023	ENSDARG00000095893	ENSDARG00000095893	ENSDARG00000095893
0.584376	-0.000926579	0.185701	0.273373	0.821543	0.499561	ENSDARG00000099669	ENSDARG00000099669	ENSDARG00000099669
0.207394	-0.000926765	0	0.147384	0.366387	0.499263	ENSDARG00000104012	ENSDARG00000104012	ENSDARG00000104012
0.0830871	-0.000926784	0	0.278128	0.168261	0.498609	ENSDARG00000077960	ENSDARG00000077960	ENSDARG00000077960
0.868175	-0.000926919	0.278552	0.306654	1	0.499859	ENSDARG00000097729	ENSDARG00000097729	ENSDARG00000097729
0.591934	-0.00092697	0.464253	0.363706	0.830157	0.5005	ENSDARG00000102296	ENSDARG00000102296	ENSDARG00000102296
0.272418	-0.00092856	0	0.111727	0.458439	0.499441	ENSDARG00000070605	ENSDARG00000070605	ENSDARG00000070605
0.137469	-0.000931162	0	0.204436	0.259308	0.498978	nabp1b	ENSDARG00000043685	ENSDARG00000043685
0.330553	-0.000932201	1.94986	1.56893	0.535708	0.501871	zgc:171778	ENSDARG00000090768	ENSDARG00000090768
0.507597	-0.000932638	0.742804	0.938978	0.743594	0.499017	ENSDARG00000087863	ENSDARG00000087863	ENSDARG00000087863
0.966273	-0.000932699	0.278552	0.285259	1	0.499965	ENSDARG00000097409	ENSDARG00000097409	ENSDARG00000097409
0.531606	-0.000932868	0.649954	0.511089	0.76934	0.500691	ENSDARG00000095390	ENSDARG00000095390	ENSDARG00000095390
0.146985	-0.000932908	0	0.194927	0.274473	0.499025	cyp8b1.3	ENSDARG00000097559	ENSDARG00000097559
0.166523	-0.000933893	1.39276	0.967504	0.304848	0.502101	ENSDARG00000075803	ENSDARG00000075803	ENSDARG00000075803
0.77768	-0.000934609	0.278552	0.328048	0.993241	0.499751	ENSDARG00000104919	ENSDARG00000104919	ENSDARG00000104919
0.972712	-0.000936406	0.185701	0.190173	1	0.499977	ENSDARG00000113783	ENSDARG00000113783	ENSDARG00000113783
0.114653	-0.000936553	0	0.230585	0.222373	0.498847	ENSDARG00000018773	ENSDARG00000018773	ENSDARG00000018773
0.708762	-0.000937669	0.278552	0.223453	0.936264	0.500273	ENSDARG00000094297	ENSDARG00000094297	ENSDARG00000094297
0.00369319	-0.000938909	13.7419	10.6948	0.0102198	0.513917	pm20d1.1	ENSDARG00000037551	ENSDARG00000037551
0.826469	-0.000940077	0.278552	0.316162	1	0.49981	ENSDARG00000078485	ENSDARG00000078485	ENSDARG00000078485
0.187359	-0.000940261	0.0928505	0.320917	0.336773	0.49886	ENSDARG00000095654	ENSDARG00000095654	ENSDARG00000095654
0.457726	-0.000941335	0.0928505	0.19255	0.688306	0.499501	ENSDARG00000095246	ENSDARG00000095246	ENSDARG00000095246
0.738708	-0.000941347	0.185701	0.235339	0.962066	0.499751	ENSDARG00000096863	ENSDARG00000096863	ENSDARG00000096863
0.941411	-0.000941428	0.185701	0.17591	1	0.500048	ENSDARG00000117778	ENSDARG00000117778	ENSDARG00000117778
0.15202	-0.000941505	0	0.190173	0.282512	0.499049	ENSDARG00000117414	ENSDARG00000117414	ENSDARG00000117414
0.717196	-0.000942596	0.185701	0.240093	0.942862	0.499727	si:ch211-79k12.3	ENSDARG00000097689	ENSDARG00000097689
0.357844	-0.00094269	0	0.0784463	0.570263	0.499608	ENSDARG00000069381	ENSDARG00000069381	ENSDARG00000069381
0.517928	-0.000943136	0.0928505	0.17591	0.754142	0.499584	ENSDARG00000109890	ENSDARG00000109890	ENSDARG00000109890
0.349194	-0.000943138	0.185701	0.356574	0.559729	0.499144	cbln11	ENSDARG00000086654	ENSDARG00000086654
0.876457	-0.000943546	0.371402	0.40174	1	0.499848	si:ch211-196f2.6	ENSDARG00000105615	ENSDARG00000105615
0.873117	-0.000943698	0.371402	0.342311	1	0.500144	ENSDARG00000102843	ENSDARG00000102843	ENSDARG00000102843
0.652648	-0.000944431	0.278552	0.361328	0.885801	0.499584	ENSDARG00000087057	ENSDARG00000087057	ENSDARG00000087057
0.613051	-0.000946129	0.278552	0.206813	0.848359	0.500356	trim13	ENSDARG00000010010	ENSDARG00000010010
0.732494	-0.000946979	0.0928505	0.130744	0.955811	0.49981	ENSDARG00000097901	ENSDARG00000097901	ENSDARG00000097901
0.249652	-0.000947223	0.0928505	0.278128	0.427165	0.499072	tmx2a	ENSDARG00000079122	ENSDARG00000079122
8.50038e-05	-0.000948043	15.7846	11.4555	0.000300731	0.519439	asnsd1	ENSDARG00000000540	ENSDARG00000000540
0.999773	-0.000948472	0.649954	0.648965	1	0.5	ENSDARG00000090975	ENSDARG00000090975	ENSDARG00000090975
0.625229	-0.000949722	0.185701	0.130744	0.861873	0.500274	mtnr1al	ENSDARG00000012057	ENSDARG00000012057
0.508299	-0.000950555	0.0928505	0.178287	0.744522	0.499572	ENSDARG00000092625	ENSDARG00000092625	ENSDARG00000092625
0.15202	-0.000951137	0	0.190173	0.282512	0.499049	ENSDARG00000093322	ENSDARG00000093322	ENSDARG00000093322
0.130783	-0.000951673	0	0.211567	0.248514	0.498942	ENSDARG00000114803	ENSDARG00000114803	ENSDARG00000114803
0.394748	-0.000951875	0.278552	0.454038	0.616136	0.499121	ENSDARG00000095048	ENSDARG00000095048	ENSDARG00000095048
0.32549	-0.00095236	0.0928505	0.240093	0.529458	0.499263	LHFPL5	ENSDARG00000045023	ENSDARG00000045023
0.0415234	-0.000953484	1.02136	0.549124	0.0915672	0.502349	ENSDARG00000117708	ENSDARG00000117708	ENSDARG00000117708
0.21987	-0.000953607	1.11421	0.777331	0.38448	0.501671	mcidas	ENSDARG00000115315	ENSDARG00000115315
0.412329	-0.000954555	0.0928505	0.206813	0.637155	0.499429	ENSDARG00000099770	ENSDARG00000099770	ENSDARG00000099770
0.61246	-0.000954687	0.278552	0.373214	0.848171	0.499525	FAM167B	ENSDARG00000100426	ENSDARG00000100426
0.149478	-0.000954815	0	0.19255	0.278554	0.499037	trim35-23	ENSDARG00000102368	ENSDARG00000102368
0.379489	-0.000955567	1.11421	1.43818	0.5978	0.49839	slc35f6	ENSDARG00000016745	ENSDARG00000016745
0.66905	-0.000955805	0.278552	0.356574	0.902493	0.499608	dnal1 - ENSDARG00000097505	ENSDARG00000097505	ENSDARG00000097505
0.15461	-0.000955999	0	0.187796	0.286703	0.499061	ENSDARG00000092496	ENSDARG00000092496	ENSDARG00000092496
0.294778	-0.000957044	0.0928505	0.254356	0.489191	0.499192	ENSDARG00000096105	ENSDARG00000096105	ENSDARG00000096105
0.852699	-0.000957985	0.278552	0.249602	1	0.500143	ENSDARG00000095836	ENSDARG00000095836	ENSDARG00000095836
0.837047	-0.000958056	0.278552	0.313785	1	0.499823	ENSDARG00000044061	ENSDARG00000044061	ENSDARG00000044061
0.696265	-0.000958238	0.185701	0.244848	0.922904	0.499703	ENSDARG00000101186	ENSDARG00000101186	ENSDARG00000101186
0.180323	-0.000959346	0	0.166401	0.326418	0.499168	vox	ENSDARG00000099761	ENSDARG00000099761
0.969953	-0.000959386	0.835655	0.824875	1	0.500053	ENSDARG00000104852	ENSDARG00000104852	ENSDARG00000104852
0.0358321	-0.000959463	1.20706	0.670359	0.080335	0.502669	chrna2a	ENSDARG00000006602	ENSDARG00000006602
0.639162	-0.000961212	0.371402	0.292391	0.874113	0.500392	zgc:173948	ENSDARG00000069804	ENSDARG00000069804
0.522626	-0.000962028	0.464253	0.347065	0.75891	0.500583	zbtb33	ENSDARG00000071467	ENSDARG00000071467
0.342109	-0.000962807	0.0928505	0.232962	0.550544	0.499299	ENSDARG00000111386	ENSDARG00000111386	ENSDARG00000111386
0.793753	-0.000963303	0.185701	0.223453	1	0.49981	RGS13	ENSDARG00000100835	ENSDARG00000100835
0.171244	-0.000963373	0	0.173533	0.312277	0.499132	ENSDARG00000095245	ENSDARG00000095245	ENSDARG00000095245
0.743784	-0.00096346	0.464253	0.537238	0.966002	0.499632	ENSDARG00000078841	ENSDARG00000078841	ENSDARG00000078841
0.105249	-0.000963613	1.85701	1.28604	0.206179	0.502832	C14HXorf65	ENSDARG00000090981	ENSDARG00000090981
0.142138	-0.000964468	0	0.199681	0.26678	0.499002	rab33a	ENSDARG00000057394	ENSDARG00000057394
0.16016	-0.000965898	0.0928505	0.344688	0.29516	0.498741	ENSDARG00000097857	ENSDARG00000097857	ENSDARG00000097857
0.668103	-0.000966193	0.278552	0.216322	0.90183	0.500308	ENSDARG00000103165	ENSDARG00000103165	ENSDARG00000103165
0.284973	-0.00096638	0.0928505	0.25911	0.475662	0.499168	ENSDARG00000099112	ENSDARG00000099112	ENSDARG00000099112
0.124457	-0.00096648	0	0.218699	0.238472	0.498907	ENSDARG00000097997	ENSDARG00000097997	ENSDARG00000097997
0.95647	-0.000967534	0.464253	0.475432	1	0.499942	cftr	ENSDARG00000041107	ENSDARG00000041107
0.999138	-0.000968309	0.185701	0.185418	1	0.500001	zgc:112408	ENSDARG00000016207	ENSDARG00000016207
0.565862	-0.000969084	0.0928505	0.164024	0.803925	0.499643	cebp1	ENSDARG00000101096	ENSDARG00000101096
0.135199	-0.000969532	0	0.206813	0.255664	0.498966	MFAP4 - ENSDARG00000038681	ENSDARG00000038681	ENSDARG00000038681
0.0699817	-0.000973198	4.73538	3.64894	0.144744	0.505262	ccdc103	ENSDARG00000053455	ENSDARG00000053455
0.0444483	-0.000973369	3.89972	2.84784	0.0973046	0.505182	ccdc127b	ENSDARG00000008946	ENSDARG00000008946
0.0432497	-0.00097452	0	0.377968	0.094981	0.49811	ASB15	ENSDARG00000045633	ENSDARG00000045633
0.193307	-0.000975134	0	0.156893	0.345555	0.499216	ENSDARG00000092294	ENSDARG00000092294	ENSDARG00000092294
0.888518	-0.000975612	0.278552	0.301899	1	0.499881	ENSDARG00000090741	ENSDARG00000090741	ENSDARG00000090741
0.978337	-0.000975628	0.278552	0.282882	1	0.499978	ENSDARG00000109804	ENSDARG00000109804	ENSDARG00000109804
0.262438	-0.000975748	0	0.116481	0.445062	0.499418	mhc2daa	ENSDARG00000031745	ENSDARG00000031745
0.88129	-0.000975896	0.557103	0.591913	1	0.499823	hoatz	ENSDARG00000075714	ENSDARG00000075714
0.000969564	-0.000976528	28.2266	22.6543	0.00295227	0.521593	snap29	ENSDARG00000038518	ENSDARG00000038518
0.0397082	-0.0009773	9.3779	7.57601	0.087952	0.508429	sf3b5	ENSDARG00000016855	ENSDARG00000016855
0.422521	-0.000977376	0.557103	0.399363	0.648494	0.500784	ENSDARG00000117351	ENSDARG00000117351	ENSDARG00000117351
0.427281	-0.000978139	0.0928505	0.202059	0.653365	0.499454	ENSDARG00000095732	ENSDARG00000095732	ENSDARG00000095732
0.0925914	-0.000978211	0.371402	0.843892	0.184706	0.497643	ENSDARG00000092938	ENSDARG00000092938	ENSDARG00000092938
0.98814	-0.000978526	0.278552	0.275751	1	0.500012	ENSDARG00000117260	ENSDARG00000117260	ENSDARG00000117260
0.938236	-0.000978601	0.371402	0.356574	1	0.500071	styxl1	ENSDARG00000026338	ENSDARG00000026338
0.135199	-0.000979376	0	0.206813	0.255664	0.498966	ppt2a.1	ENSDARG00000068840	ENSDARG00000068840
0.783202	-0.000981393	0.185701	0.22583	0.994329	0.499799	GRPR	ENSDARG00000056620	ENSDARG00000056620
0.00775422	-0.000981399	4.08542	2.70996	0.020154	0.506713	ntaq1	ENSDARG00000070403	ENSDARG00000070403
0.878692	-0.000982342	0.185701	0.206813	1	0.499893	ENSDARG00000105048	ENSDARG00000105048	ENSDARG00000105048
0.208318	-0.000983374	1.20706	0.846269	0.367719	0.501788	ENSDARG00000117804	ENSDARG00000117804	ENSDARG00000117804
0.398588	-0.000983656	0.0928505	0.211567	0.620482	0.499406	ENSDARG00000105194	ENSDARG00000105194	ENSDARG00000105194
0.212524	-0.000983752	0.0928505	0.301899	0.373866	0.498954	ENSDARG00000093591	ENSDARG00000093591	ENSDARG00000093591
0.912905	-0.000984063	0.371402	0.392231	1	0.499895	CLN6	ENSDARG00000090002	ENSDARG00000090002
0.380622	-0.000985545	2.32126	1.94214	0.598797	0.501871	ENSDARG00000113986	ENSDARG00000113986	ENSDARG00000113986
0.585554	-0.000985795	1.11421	0.948487	0.822807	0.500817	herc56.2	ENSDARG00000075389	ENSDARG00000075389
0.344683	-0.000986369	0.185701	0.358951	0.553719	0.499133	ENSDARG00000075970	ENSDARG00000075970	ENSDARG00000075970
0.465846	-0.000986705	0.464253	0.64421	0.697579	0.499103	si:ch211-202h22.8	ENSDARG00000078138	ENSDARG00000078138
0.0959359	-0.00098711	0	0.256733	0.190478	0.498716	ENSDARG00000088051	ENSDARG00000088051	ENSDARG00000088051
0.115825	-0.00098783	1.39276	0.922338	0.224272	0.502334	ENSDARG00000117800	ENSDARG00000117800	ENSDARG00000117800
0.574891	-0.000989571	0.371402	0.492072	0.813518	0.499396	ptrh2	ENSDARG00000077339	ENSDARG00000077339
0.576749	-0.00098995	0.0928505	0.161647	0.815437	0.499656	vip	ENSDARG00000078247	ENSDARG00000078247
0.00263382	-0.000990176	4.36397	2.79316	0.0074864	0.5077	ST6GALNAC6	ENSDARG00000036913	ENSDARG00000036913
0.951194	-0.000990392	0.371402	0.382723	1	0.499942	ENSDARG00000086752	ENSDARG00000086752	ENSDARG00000086752
0.180323	-0.000990401	0	0.166401	0.326418	0.499168	ENSDARG00000117397	ENSDARG00000117397	ENSDARG00000117397
0.788058	-0.000990963	0.278552	0.325671	0.999167	0.499764	ENSDARG00000111522	ENSDARG00000111522	ENSDARG00000111522
0.35409	-0.000992722	0.0928505	0.228207	0.566014	0.499323	ponzr6	ENSDARG00000036382	ENSDARG00000036382
0.463653	-0.000992846	0.742804	0.570518	0.694711	0.500855	ENSDARG00000101388	ENSDARG00000101388	ENSDARG00000101388
0.627548	-0.000994402	0.185701	0.261488	0.864593	0.499619	ENSDARG00000105416	ENSDARG00000105416	ENSDARG00000105416
0.508496	-0.000994639	0.0928505	0.178287	0.744625	0.499572	ENSDARG00000071085	ENSDARG00000071085	ENSDARG00000071085
0.0262045	-0.000994769	4.73538	3.45164	0.0605493	0.506291	znf408	ENSDARG00000036043	ENSDARG00000036043
0.107421	-0.000994996	0	0.240093	0.209885	0.4988	dmrt2b	ENSDARG00000070013	ENSDARG00000070013
0.998517	-0.00099514	0.742804	0.741674	1	0.500002	tspan33b	ENSDARG00000042189	ENSDARG00000042189
0.954463	-0.000995926	0.278552	0.287636	1	0.499953	ENSDARG00000053027	ENSDARG00000053027	ENSDARG00000053027
0.695468	-0.000996983	0.278552	0.349443	0.922074	0.499644	ENSDARG00000117096	ENSDARG00000117096	ENSDARG00000117096
0.684198	-0.000997074	0.371402	0.301899	0.914589	0.500345	slc10a2	ENSDARG00000014916	ENSDARG00000014916
0.189858	-0.000997516	0.0928505	0.318539	0.340495	0.49887	slc28a1	ENSDARG00000060879	ENSDARG00000060879
0.262438	-0.000997915	0	0.116481	0.445062	0.499418	synprb	ENSDARG00000044278	ENSDARG00000044278
0.15725	-0.000998555	0	0.185418	0.290902	0.499073	ENSDARG00000104962	ENSDARG00000104962	ENSDARG00000104962
0.610357	-0.000998602	0.185701	0.266242	0.847769	0.499596	ENSDARG00000098300	ENSDARG00000098300	ENSDARG00000098300
0.218757	-0.000998667	0	0.140252	0.382926	0.499299	ENSDARG00000104399	ENSDARG00000104399	ENSDARG00000104399
0.360907	-0.00099957	0.464253	0.306654	0.574371	0.500784	ENSDARG00000094943	ENSDARG00000094943	ENSDARG00000094943
0.10506	-0.000999672	5.66388	4.57366	0.205878	0.505241	smim13	ENSDARG00000089204	ENSDARG00000089204
0.00131712	-0.00100051	7.89229	5.52214	0.00392889	0.511384	rwdd3	ENSDARG00000057315	ENSDARG00000057315
0.00917959	-0.00100152	16.9916	13.8042	0.0234723	0.513952	tmem129	ENSDARG00000075346	ENSDARG00000075346
0.16985	-0.00100159	0.371402	0.729788	0.310153	0.498208	ENSDARG00000042857	ENSDARG00000042857	ENSDARG00000042857
0.15461	-0.00100169	0	0.187796	0.286703	0.499061	ENSDARG00000091252	ENSDARG00000091252	ENSDARG00000091252
0.248105	-0.00100188	0.278552	0.537238	0.425265	0.498705	ENSDARG00000112541	ENSDARG00000112541	ENSDARG00000112541
0.165482	-0.00100208	0	0.178287	0.303233	0.499109	ENSDARG00000117398	ENSDARG00000117398	ENSDARG00000117398
0.504764	-0.00100262	0.185701	0.297145	0.740645	0.499442	ENSDARG00000105111	ENSDARG00000105111	ENSDARG00000105111
0.491227	-0.00100293	0.0928505	0.183041	0.725463	0.499549	ENSDARG00000074285	ENSDARG00000074285	ENSDARG00000074285
0.010161	-0.00100336	2.97122	1.8732	0.0257328	0.505416	ENSDARG00000104037	ENSDARG00000104037	ENSDARG00000104037
0.416377	-0.00100349	0.835655	0.634702	0.641252	0.501	ENSDARG00000095810	ENSDARG00000095810	ENSDARG00000095810
0.0527283	-0.00100369	2.41411	1.64024	0.112959	0.503819	mblac2	ENSDARG00000059689	ENSDARG00000059689
0.964084	-0.0010037	0.278552	0.270996	1	0.500036	zgc:101806	ENSDARG00000115690	ENSDARG00000115690
0.450193	-0.00100376	0.0928505	0.194927	0.679735	0.499489	tyrobp	ENSDARG00000094894	ENSDARG00000094894
0.00593387	-0.00100389	4.45682	2.97383	0.0157732	0.507256	zdhhc4	ENSDARG00000045159	ENSDARG00000045159
0.149478	-0.00100431	0	0.19255	0.278554	0.499037	ENSDARG00000089388	ENSDARG00000089388	ENSDARG00000089388
0.120057	-0.00100548	0.835655	0.494449	0.231363	0.501697	ENSDARG00000099687	ENSDARG00000099687	ENSDARG00000099687
0.656923	-0.00100604	0.185701	0.254356	0.890391	0.499656	dusp19a	ENSDARG00000040490	ENSDARG00000040490
0.365714	-0.0010077	0.557103	0.382723	0.58026	0.500867	zgc:195212	ENSDARG00000075203	ENSDARG00000075203
0.761697	-0.00100777	0.278552	0.232962	0.979143	0.500226	ENSDARG00000117430	ENSDARG00000117430	ENSDARG00000117430
0.615888	-0.00100794	0.371402	0.287636	0.85156	0.500416	ENSDARG00000094524	ENSDARG00000094524	ENSDARG00000094524
0.145209	-0.00100843	0.0928505	0.358951	0.27158	0.498668	ENSDARG00000039423	ENSDARG00000039423	ENSDARG00000039423
0.770931	-0.00100898	0.185701	0.228207	0.989518	0.499786	ENSDARG00000102360	ENSDARG00000102360	ENSDARG00000102360
0.817063	-0.00100933	0.278552	0.318539	1	0.499799	ENSDARG00000086259	ENSDARG00000086259	ENSDARG00000086259
0.0151991	-0.00101016	2.87837	1.84943	0.0370355	0.505081	ENSDARG00000100480	ENSDARG00000100480	ENSDARG00000100480
0.435771	-0.00101055	0.185701	0.320917	0.663046	0.499323	cfap52	ENSDARG00000101679	ENSDARG00000101679
0.294686	-0.00101089	0.371402	0.625193	0.489063	0.498732	ENSDARG00000089661	ENSDARG00000089661	ENSDARG00000089661
0.686043	-0.00101254	0.185701	0.247225	0.91649	0.499691	ccna1	ENSDARG00000043236	ENSDARG00000043236
0.962216	-0.00101303	0.464253	0.454038	1	0.500049	ENSDARG00000076970	ENSDARG00000076970	ENSDARG00000076970
1.18763e-05	-0.00101339	4.73538	2.54594	4.63868e-05	0.510757	ENSDARG00000109210	ENSDARG00000109210	ENSDARG00000109210
0.0683838	-0.00101422	1.11421	0.653719	0.142041	0.502286	ENSDARG00000093964	ENSDARG00000093964	ENSDARG00000093964
0.481313	-0.00101478	3.06407	2.70045	0.715211	0.501764	ENSDARG00000058782	ENSDARG00000058782	ENSDARG00000058782
0.586607	-0.00101511	0.0928505	0.15927	0.824037	0.499667	ENSDARG00000092551	ENSDARG00000092551	ENSDARG00000092551
0.219529	-0.00101577	0.185701	0.432643	0.384008	0.498765	tnfrsf9b	ENSDARG00000090728	ENSDARG00000090728
0.0394733	-0.00101617	0	0.392231	0.087509	0.498039	ENSDARG00000093000	ENSDARG00000093000	ENSDARG00000093000
0.0497428	-0.00101674	3.15692	2.24166	0.10737	0.504504	PLCB4	ENSDARG00000100786	ENSDARG00000100786
0.189962	-0.00101709	0	0.15927	0.340569	0.499204	ENSDARG00000079332	ENSDARG00000079332	ENSDARG00000079332
4.29885e-05	-0.00101724	23.9554	18.2352	0.000157822	0.524615	riok3	ENSDARG00000042751	ENSDARG00000042751
0.126527	-0.00101783	0	0.216322	0.24184	0.498918	ENSDARG00000093975	ENSDARG00000093975	ENSDARG00000093975
0.168335	-0.00101844	0	0.17591	0.307663	0.49912	il13	ENSDARG00000077809	ENSDARG00000077809
0.399078	-0.00101864	0.0928505	0.211567	0.621107	0.499406	ENSDARG00000099691	ENSDARG00000099691	ENSDARG00000099691
0.955395	-0.00101913	0.649954	0.663228	1	0.49993	ENSDARG00000096896	ENSDARG00000096896	ENSDARG00000096896
0.427889	-0.00101979	0.557103	0.7702	0.653959	0.498934	ENSDARG00000100427	ENSDARG00000100427	ENSDARG00000100427
0.88417	-0.00101984	0.371402	0.399363	1	0.499858	si:dkey-234i14.3	ENSDARG00000091667	ENSDARG00000091667
0.320593	-0.00102007	0.0928505	0.24247	0.523221	0.499252	itln1	ENSDARG00000007534	ENSDARG00000007534
0.473339	-0.00102007	0.278552	0.183041	0.706522	0.500476	rasd2a	ENSDARG00000052222	ENSDARG00000052222
0.411352	-0.00102063	0.185701	0.330425	0.635875	0.499277	kcnk15	ENSDARG00000077371	ENSDARG00000077371
0.251062	-0.00102111	0.928505	0.641833	0.429281	0.501422	abhd2b	ENSDARG00000045804	ENSDARG00000045804
0.837507	-0.00102253	0.278552	0.313785	1	0.499823	lim2.5	ENSDARG00000041295	ENSDARG00000041295
0.162685	-0.00102263	0	0.180664	0.298848	0.499097	stx11b.2	ENSDARG00000042231	ENSDARG00000042231
0.141255	-0.00102288	1.02136	0.651342	0.265374	0.501839	ENSDARG00000097235	ENSDARG00000097235	ENSDARG00000097235
0.879093	-0.00102322	0.185701	0.166401	1	0.500096	her3	ENSDARG00000076857	ENSDARG00000076857
0.55185	-0.00102335	0.557103	0.43502	0.789397	0.500606	ENSDARG00000045982	ENSDARG00000045982	ENSDARG00000045982
0.0330388	-0.00102337	0.835655	0.408872	0.0746454	0.502126	ENSDARG00000113916	ENSDARG00000113916	ENSDARG00000113916
0.228616	-0.00102506	0.742804	0.482564	0.396998	0.501296	ENSDARG00000095302	ENSDARG00000095302	ENSDARG00000095302
0.15725	-0.00102567	0	0.185418	0.290902	0.499073	ENSDARG00000099796	ENSDARG00000099796	ENSDARG00000099796
0.233122	-0.00102641	0.185701	0.423135	0.403424	0.498814	ENSDARG00000110742	ENSDARG00000110742	ENSDARG00000110742
0.268949	-0.00102769	0.185701	0.399363	0.453501	0.498931	ENSDARG00000052332	ENSDARG00000052332	ENSDARG00000052332
0.263002	-0.00102777	0.0928505	0.270996	0.445739	0.49911	ENSDARG00000074607	ENSDARG00000074607	ENSDARG00000074607
0.487867	-0.00102894	0.371402	0.525352	0.721649	0.499229	zgc:56622	ENSDARG00000099728	ENSDARG00000099728
0.219388	-0.00102899	3.80687	3.12359	0.383786	0.503306	ENSDARG00000115555	ENSDARG00000115555	ENSDARG00000115555
0.130783	-0.00102935	0	0.211567	0.248514	0.498942	si:ch211-214p16.2	ENSDARG00000094975	ENSDARG00000094975
0.00710832	-0.00103021	20.1486	16.4428	0.0186001	0.515513	xpnpep1	ENSDARG00000029011	ENSDARG00000029011
0.144538	-0.00103151	0	0.197304	0.270526	0.499013	ENSDARG00000093150	ENSDARG00000093150	ENSDARG00000093150
0.000349508	-0.00103226	28.5051	22.4784	0.00113933	0.523338	ENSDARG00000012642	ENSDARG00000012642	ENSDARG00000012642
0.970761	-0.00103292	0.371402	0.377968	1	0.499965	ENSDARG00000092522	ENSDARG00000092522	ENSDARG00000092522
0.349393	-0.00103307	0.185701	0.356574	0.559993	0.499144	btr20	ENSDARG00000102992	ENSDARG00000102992
0.252908	-0.00103308	0	0.121235	0.431894	0.499394	gh1	ENSDARG00000038185	ENSDARG00000038185
0.895772	-0.00103324	0.371402	0.347065	1	0.500119	ENSDARG00000027638	ENSDARG00000027638	ENSDARG00000027638
0.204332	-0.00103378	2.04271	1.54991	0.361902	0.502429	ENSDARG00000093932	ENSDARG00000093932	ENSDARG00000093932
0.420236	-0.00103493	1.39276	1.1244	0.64615	0.501315	zgc:152951	ENSDARG00000068663	ENSDARG00000068663
0.262494	-0.0010353	0.0928505	0.270996	0.445086	0.499109	ENSDARG00000077962	ENSDARG00000077962	ENSDARG00000077962
0.000251781	-0.00103538	2.97122	1.54515	0.000837039	0.507045	HEPACAM	ENSDARG00000112032	ENSDARG00000112032
0.207394	-0.00103549	0	0.147384	0.366387	0.499263	nkx2.5	ENSDARG00000018004	ENSDARG00000018004
0.316484	-0.00103714	2.41411	1.97304	0.517917	0.502156	CCS	ENSDARG00000116246	ENSDARG00000116246
0.234586	-0.00103815	0.0928505	0.287636	0.405806	0.499026	ENSDARG00000110697	ENSDARG00000110697	ENSDARG00000110697
0.00102093	-0.00103833	8.6351	6.07364	0.00309995	0.512173	pnkp	ENSDARG00000100455	ENSDARG00000100455
0.0899779	-0.00103841	0	0.266242	0.180166	0.498669	ENSDARG00000096788	ENSDARG00000096788	ENSDARG00000096788
0.805555	-0.00103874	0.0928505	0.118858	1	0.499869	trh	ENSDARG00000006868	ENSDARG00000006868
0.082223	-0.00103885	1.48561	0.955618	0.166754	0.502627	si:ch73-335d12.2	ENSDARG00000025505	ENSDARG00000025505
0.661051	-0.00104091	1.02136	0.891435	0.894494	0.500637	ENSDARG00000088656	ENSDARG00000088656	ENSDARG00000088656
0.139781	-0.00104223	0	0.202059	0.263	0.49899	ENSDARG00000117511	ENSDARG00000117511	ENSDARG00000117511
0.419436	-0.00104311	0.0928505	0.204436	0.645073	0.499441	terb1	ENSDARG00000058587	ENSDARG00000058587
0.947977	-0.00104344	0.371402	0.358951	1	0.50006	ENSDARG00000101284	ENSDARG00000101284	ENSDARG00000101284
0.656202	-0.00104476	0.185701	0.254356	0.889599	0.499655	COL10A1	ENSDARG00000101535	ENSDARG00000101535
0.158715	-0.00104546	0.557103	0.311408	0.293078	0.501224	ENSDARG00000100430	ENSDARG00000100430	ENSDARG00000100430
0.124457	-0.00104662	0	0.218699	0.238472	0.498907	agrp	ENSDARG00000069089	ENSDARG00000069089
0.120429	-0.00104723	0	0.223453	0.231901	0.498883	ENSDARG00000090551	ENSDARG00000090551	ENSDARG00000090551
0.907729	-0.00104807	0.928505	0.893812	1	0.500168	ENSDARG00000113141	ENSDARG00000113141	ENSDARG00000113141
0.429706	-0.00104875	0.185701	0.323294	0.656212	0.499312	fhl5	ENSDARG00000014805	ENSDARG00000014805
0.44988	-0.00105033	0.278552	0.430266	0.679364	0.49924	tm4sf21b	ENSDARG00000105644	ENSDARG00000105644
0.384152	-0.00105069	0.464253	0.684622	0.603137	0.498897	btr16	ENSDARG00000028850	ENSDARG00000028850
0.973369	-0.00105281	0.464253	0.470678	1	0.499965	ENSDARG00000092589	ENSDARG00000092589	ENSDARG00000092589
0.080492	-0.00105343	0	0.282882	0.163682	0.498586	tnfsf10l4	ENSDARG00000058068	ENSDARG00000058068
0.193307	-0.00105368	0	0.156893	0.345555	0.499216	PRLHR	ENSDARG00000099953	ENSDARG00000099953
0.122425	-0.00105371	0	0.221076	0.235007	0.498895	zgc:171695	ENSDARG00000100858	ENSDARG00000100858
0.00865407	-0.00105413	3.52832	2.28683	0.0222475	0.506096	si:cabz01069013.3	ENSDARG00000088367	ENSDARG00000088367
0.16951	-0.00105464	0.185701	0.475432	0.309585	0.498553	ENSDARG00000096403	ENSDARG00000096403	ENSDARG00000096403
0.360062	-0.00105486	0.0928505	0.22583	0.573307	0.499335	ENSDARG00000090119	ENSDARG00000090119	ENSDARG00000090119
0.372579	-0.00105493	0.0928505	0.221076	0.589415	0.499359	SSTR1	ENSDARG00000104922	ENSDARG00000104922
0.442349	-0.00105577	0.185701	0.318539	0.670304	0.499336	ENSDARG00000096599	ENSDARG00000096599	ENSDARG00000096599
0.15202	-0.00105818	0	0.190173	0.282512	0.499049	slc22a7b.1	ENSDARG00000056643	ENSDARG00000056643
0.95228	-0.00105847	0.835655	0.851023	1	0.499915	ENSDARG00000117230	ENSDARG00000117230	ENSDARG00000117230
0.125828	-0.00105855	0.278552	0.658473	0.240738	0.498103	ENSDARG00000089995	ENSDARG00000089995	ENSDARG00000089995
0.497058	-0.00105869	0.185701	0.299522	0.731915	0.49943	ENSDARG00000104891	ENSDARG00000104891	ENSDARG00000104891
0.391791	-0.00105873	0.0928505	0.213944	0.612163	0.499394	ENSDARG00000074732	ENSDARG00000074732	ENSDARG00000074732
0.998266	-0.00105942	0.649954	0.648965	1	0.499997	ENSDARG00000093694	ENSDARG00000093694	ENSDARG00000093694
0.704558	-0.00106052	0.649954	0.751183	0.932301	0.499496	ENSDARG00000112376	ENSDARG00000112376	ENSDARG00000112376
0.788022	-0.00106148	0.278552	0.237716	0.999161	0.500202	ENSDARG00000078364	ENSDARG00000078364	ENSDARG00000078364
0.446936	-0.00106185	2.59981	2.9976	0.675514	0.498002	ENSDARG00000117738	ENSDARG00000117738	ENSDARG00000117738
0.93206	-0.00106393	0.278552	0.292391	1	0.499929	ENSDARG00000114454	ENSDARG00000114454	ENSDARG00000114454
0.478429	-0.00106434	0.371402	0.25911	0.71167	0.500559	ENSDARG00000088362	ENSDARG00000088362	ENSDARG00000088362
0.366779	-0.00106579	0.0928505	0.223453	0.581707	0.499347	ela2	ENSDARG00000056744	ENSDARG00000056744
0.165482	-0.00106597	0	0.178287	0.303233	0.499109	ENSDARG00000040250	ENSDARG00000040250	ENSDARG00000040250
0.248302	-0.00106718	0	0.123612	0.425265	0.499382	ENSDARG00000052088	ENSDARG00000052088	ENSDARG00000052088
0.126773	-0.0010675	1.76416	1.23375	0.242195	0.502615	ENSDARG00000110290	ENSDARG00000110290	ENSDARG00000110290
0.180323	-0.00106951	0	0.166401	0.326418	0.499168	SLA	ENSDARG00000100287	ENSDARG00000100287
0.0998368	-0.00106974	2.32126	1.65926	0.196936	0.50326	MTNR1A	ENSDARG00000055852	ENSDARG00000055852
0.928233	-0.00107037	2.04271	1.99919	1	0.500195	urm1	ENSDARG00000091198	ENSDARG00000091198
0.910146	-0.00107051	0.185701	0.171156	1	0.500072	ENSDARG00000096646	ENSDARG00000096646	ENSDARG00000096646
0.149478	-0.00107224	0	0.19255	0.278554	0.499037	ENSDARG00000074930	ENSDARG00000074930	ENSDARG00000074930
0.738574	-0.00107226	0.185701	0.235339	0.96193	0.499751	ENSDARG00000117404	ENSDARG00000117404	ENSDARG00000117404
0.592059	-0.00107274	0.185701	0.270996	0.830261	0.499572	ENSDARG00000068593	ENSDARG00000068593	ENSDARG00000068593
0.218757	-0.00107312	0	0.140252	0.382926	0.499299	ponzr3	ENSDARG00000088589	ENSDARG00000088589
0.516594	-0.00107318	1.29991	1.08874	0.752871	0.501041	OMG - ENSDARG00000089444	ENSDARG00000089444	ENSDARG00000089444
0.389838	-0.00107451	0.278552	0.456415	0.609655	0.49911	ENSDARG00000103883	ENSDARG00000103883	ENSDARG00000103883
0.151196	-0.00107515	1.85701	1.33834	0.281284	0.502557	si:ch211-160j14.2	ENSDARG00000073961	ENSDARG00000073961
0.741798	-0.00107539	0.557103	0.637079	0.965356	0.499596	ENSDARG00000103130	ENSDARG00000103130	ENSDARG00000103130
0.927973	-0.00107672	0.278552	0.263865	1	0.500072	DNAJC5B	ENSDARG00000058147	ENSDARG00000058147
0.663184	-0.00107787	0.464253	0.563387	0.896559	0.499498	ENSDARG00000103172	ENSDARG00000103172	ENSDARG00000103172
0.645095	-0.00107813	0.278552	0.363706	0.880287	0.499573	ENSDARG00000101682	ENSDARG00000101682	ENSDARG00000101682
0.00185042	-0.00107897	12.5348	9.43733	0.00538872	0.514118	sap18	ENSDARG00000057854	ENSDARG00000057854
0.0720775	-0.00107902	7.33519	5.93815	0.148625	0.506581	lto1	ENSDARG00000104287	ENSDARG00000104287
0.491227	-0.00107974	0.0928505	0.183041	0.725463	0.499549	ENSDARG00000102029	ENSDARG00000102029	ENSDARG00000102029
0.000514443	-0.00108002	6.77809	4.46193	0.0016376	0.511136	B4GALNT1	ENSDARG00000077352	ENSDARG00000077352
0.295272	-0.00108011	0.371402	0.218699	0.48981	0.500761	xkr7a	ENSDARG00000036952	ENSDARG00000036952
0.00757509	-0.00108052	9.5636	7.27173	0.0197168	0.510749	AGBL4	ENSDARG00000110838	ENSDARG00000110838
0.320251	-0.00108056	0.0928505	0.24247	0.52274	0.499252	tmem232	ENSDARG00000067646	ENSDARG00000067646
0.42938	-0.00108063	0.185701	0.323294	0.655807	0.499311	sb:cb470	ENSDARG00000111983	ENSDARG00000111983
0.930955	-0.00108104	0.371402	0.387477	1	0.499917	GM2A	ENSDARG00000107431	ENSDARG00000107431
0.54292	-0.00108115	0.185701	0.285259	0.780746	0.499502	CMKLR1 - ENSDARG00000109654	ENSDARG00000109654	ENSDARG00000109654
0.66396	-0.00108195	1.11421	0.97939	0.897534	0.500661	ENSDARG00000117575	ENSDARG00000117575	ENSDARG00000117575
0.262553	-0.0010823	0.0928505	0.270996	0.44514	0.499109	ENSDARG00000095593	ENSDARG00000095593	ENSDARG00000095593
0.566199	-0.00108237	0.0928505	0.164024	0.804193	0.499644	ENSDARG00000097517	ENSDARG00000097517	ENSDARG00000097517
0.156319	-0.00108259	0.464253	0.244848	0.289428	0.501093	ENSDARG00000112881	ENSDARG00000112881	ENSDARG00000112881
0.348104	-0.00108265	0.0928505	0.230585	0.558368	0.499311	rtn4rl2a	ENSDARG00000052012	ENSDARG00000052012
0.686553	-0.00108362	0.185701	0.247225	0.917021	0.499692	ENSDARG00000071644	ENSDARG00000071644	ENSDARG00000071644
0.46863	-0.00108408	0.185701	0.309031	0.701005	0.499382	cdx4	ENSDARG00000036292	ENSDARG00000036292
0.906456	-0.00108456	1.02136	0.984144	1	0.500179	ENSDARG00000109375	ENSDARG00000109375	ENSDARG00000109375
0.342316	-0.00108508	0.464253	0.301899	0.550741	0.500809	ENSDARG00000104562	ENSDARG00000104562	ENSDARG00000104562
0.873753	-0.00108563	0.371402	0.342311	1	0.500143	gpr184	ENSDARG00000102912	ENSDARG00000102912
0.591059	-0.00108621	0.557103	0.694131	0.829037	0.499313	ENSDARG00000093803	ENSDARG00000093803	ENSDARG00000093803
0.115804	-0.00108702	3.15692	2.39618	0.224257	0.503726	psmb10	ENSDARG00000043781	ENSDARG00000043781
0.514913	-0.0010884	0.557103	0.727411	0.75108	0.499149	ybey	ENSDARG00000011999	ENSDARG00000011999
0.763469	-0.00108893	0.371402	0.318539	0.981211	0.500262	ENSDARG00000099289	ENSDARG00000099289	ENSDARG00000099289
0.139781	-0.00108931	0	0.202059	0.263	0.49899	ENSDARG00000092179	ENSDARG00000092179	ENSDARG00000092179
0.55895	-0.00108975	0.185701	0.280505	0.797204	0.499525	tmprss13b	ENSDARG00000077573	ENSDARG00000077573
0.567659	-0.00109125	0.371402	0.494449	0.80569	0.499383	ENSDARG00000100904	ENSDARG00000100904	ENSDARG00000100904
0.522926	-0.00109163	0.371402	0.511089	0.759278	0.499299	ENSDARG00000102635	ENSDARG00000102635	ENSDARG00000102635
0.334047	-0.00109224	57.2888	50.315	0.540323	0.508066	USP10	ENSDARG00000103422	ENSDARG00000103422
0.116544	-0.00109228	0	0.228207	0.225484	0.498859	npm2a	ENSDARG00000076391	ENSDARG00000076391
0.299557	-0.00109242	0.0928505	0.251979	0.495503	0.499204	ENSDARG00000102262	ENSDARG00000102262	ENSDARG00000102262
0.879773	-0.00109289	0.557103	0.591913	1	0.499821	GPR37L1 - ENSDARG00000056774	ENSDARG00000056774	ENSDARG00000056774
0.799124	-0.00109485	0.185701	0.154515	1	0.500155	ENSDARG00000037550	ENSDARG00000037550	ENSDARG00000037550
0.920746	-0.00109558	0.278552	0.294768	1	0.499917	ENSDARG00000117433	ENSDARG00000117433	ENSDARG00000117433
0.921988	-0.00109589	1.11421	1.14579	1	0.499839	ENSDARG00000113960	ENSDARG00000113960	ENSDARG00000113960
0.135951	-0.00109597	0.185701	0.511089	0.256921	0.498372	sspn	ENSDARG00000041747	ENSDARG00000041747
0.878468	-0.00109611	0.185701	0.206813	1	0.499893	nkl.1	ENSDARG00000058673	ENSDARG00000058673
0.434566	-0.00109747	0.0928505	0.199681	0.661583	0.499465	ENSDARG00000096607	ENSDARG00000096607	ENSDARG00000096607
0.00798909	-0.00109786	1.85701	1.0198	0.0207082	0.504154	ENSDARG00000095997	ENSDARG00000095997	ENSDARG00000095997
0.189962	-0.00109871	0	0.15927	0.340569	0.499204	cxcl8b.1	ENSDARG00000102299	ENSDARG00000102299
0.228895	-0.00109893	1.39276	1.01505	0.397408	0.501869	ENSDARG00000104038	ENSDARG00000104038	ENSDARG00000104038
0.686083	-0.00109901	0.278552	0.35182	0.916506	0.499632	ENSDARG00000059348	ENSDARG00000059348	ENSDARG00000059348
0.23087	-0.00109924	0	0.133121	0.400186	0.499334	lrrc10	ENSDARG00000045612	ENSDARG00000045612
0.648133	-0.00109942	3.62117	3.34942	0.883484	0.501268	ENSDARG00000074867	ENSDARG00000074867	ENSDARG00000074867
0.199827	-0.00109943	0.0928505	0.311408	0.355211	0.498907	thpo	ENSDARG00000079158	ENSDARG00000079158
0.15461	-0.00109989	0	0.187796	0.286703	0.499061	plaua	ENSDARG00000075265	ENSDARG00000075265
0.0521172	-0.00109994	2.04271	1.34072	0.111826	0.503469	ENSDARG00000054352	ENSDARG00000054352	ENSDARG00000054352
0.800151	-0.0011008	0.649954	0.589536	1	0.500299	ENSDARG00000113294	ENSDARG00000113294	ENSDARG00000113294
0.257619	-0.00110108	0	0.118858	0.438534	0.499406	ENSDARG00000099896	ENSDARG00000099896	ENSDARG00000099896
0.628944	-0.00110163	0.185701	0.261488	0.865323	0.499621	ddx4	ENSDARG00000014373	ENSDARG00000014373
0.35967	-0.00110166	1.11421	1.45007	0.572878	0.498315	pcgf5a	ENSDARG00000071007	ENSDARG00000071007
0.915814	-0.00110194	1.76416	1.71393	1	0.500212	ENSDARG00000099091	ENSDARG00000099091	ENSDARG00000099091
0.79394	-0.00110256	0.185701	0.223453	1	0.49981	ENSDARG00000087756	ENSDARG00000087756	ENSDARG00000087756
0.0718954	-0.00110334	1.11421	0.658473	0.148287	0.502265	ENSDARG00000075731	ENSDARG00000075731	ENSDARG00000075731
0.385396	-0.00110426	0.0928505	0.216322	0.604733	0.499382	ENSDARG00000090628	ENSDARG00000090628	ENSDARG00000090628
0.271786	-0.00110512	0.0928505	0.266242	0.457762	0.499133	si:ch211-198o12.4	ENSDARG00000068098	ENSDARG00000068098
0.419675	-0.00110544	0.0928505	0.204436	0.645379	0.499441	ENSDARG00000102124	ENSDARG00000102124	ENSDARG00000102124
0.576138	-0.00110658	0.0928505	0.161647	0.814928	0.499655	ENSDARG00000076797	ENSDARG00000076797	ENSDARG00000076797
0.672713	-0.00110715	0.464253	0.382723	0.903075	0.500404	ENSDARG00000097524	ENSDARG00000097524	ENSDARG00000097524
0.735828	-0.00110727	0.371402	0.439775	0.958891	0.499656	hmx3a	ENSDARG00000070955	ENSDARG00000070955
0.0567014	-0.00110908	0.0928505	0.506335	0.120298	0.497934	ENSDARG00000062618	ENSDARG00000062618	ENSDARG00000062618
0.788789	-0.0011096	0.278552	0.237716	0.999896	0.500202	ENSDARG00000023369	ENSDARG00000023369	ENSDARG00000023369
0.05041	-0.0011104	0	0.354197	0.108644	0.498229	ZNF648	ENSDARG00000104823	ENSDARG00000104823
0.130783	-0.001111	0	0.211567	0.248514	0.498942	ENSDARG00000115056	ENSDARG00000115056	ENSDARG00000115056
0.374567	-0.001111	0.742804	0.539615	0.591709	0.501008	mc1r	ENSDARG00000020237	ENSDARG00000020237
0.193706	-0.00111237	2.41411	1.85894	0.346098	0.502719	cfap53	ENSDARG00000100892	ENSDARG00000100892
0.666638	-0.00111262	0.185701	0.251979	0.900555	0.499668	endou	ENSDARG00000044204	ENSDARG00000044204
0.0219314	-0.00111305	4.17827	2.95006	0.0515771	0.506014	gtf2a2	ENSDARG00000053685	ENSDARG00000053685
0.200308	-0.00111454	2.13556	1.62598	0.355871	0.502509	tefm	ENSDARG00000100548	ENSDARG00000100548
0.252908	-0.00111461	0	0.121235	0.431894	0.499394	ENSDARG00000096837	ENSDARG00000096837	ENSDARG00000096837
0.161194	-0.00111556	0.835655	0.520598	0.296478	0.501567	ENSDARG00000101748	ENSDARG00000101748	ENSDARG00000101748
0.734682	-0.00111702	2.32126	2.48413	0.957782	0.499187	ENSDARG00000104849	ENSDARG00000104849	ENSDARG00000104849
0.575509	-0.00111807	0.185701	0.275751	0.814144	0.499549	ENSDARG00000096681	ENSDARG00000096681	ENSDARG00000096681
0.516808	-0.00112037	1.29991	1.08874	0.753084	0.501041	thap3	ENSDARG00000041080	ENSDARG00000041080
0.124457	-0.00112172	0	0.218699	0.238472	0.498907	ENSDARG00000076186	ENSDARG00000076186	ENSDARG00000076186
0.159941	-0.00112178	0	0.183041	0.29479	0.499085	cd40lg	ENSDARG00000079333	ENSDARG00000079333
0.381734	-0.00112516	0.185701	0.342311	0.600174	0.499216	ENSDARG00000117378	ENSDARG00000117378	ENSDARG00000117378
0.15461	-0.00112629	0	0.187796	0.286703	0.499061	ENSDARG00000095693	ENSDARG00000095693	ENSDARG00000095693
0.139781	-0.00112716	0	0.202059	0.263	0.49899	ENSDARG00000078625	ENSDARG00000078625	ENSDARG00000078625
0.171244	-0.00112772	0	0.173533	0.312277	0.499132	ch25hl2	ENSDARG00000038728	ENSDARG00000038728
0.398553	-0.00112796	0.0928505	0.211567	0.620482	0.499406	ENSDARG00000113150	ENSDARG00000113150	ENSDARG00000113150
0.435577	-0.00112853	0.185701	0.320917	0.662812	0.499323	ENSDARG00000043328	ENSDARG00000043328	ENSDARG00000043328
0.199537	-0.00113024	0.0928505	0.311408	0.354813	0.498907	ugt5c1	ENSDARG00000061444	ENSDARG00000061444
0.534708	-0.00113112	0.185701	0.287636	0.772397	0.499489	ENSDARG00000095101	ENSDARG00000095101	ENSDARG00000095101
0.245828	-0.00113225	0.0928505	0.280505	0.421819	0.499061	ftr53	ENSDARG00000041220	ENSDARG00000041220
0.38509	-0.00113276	0.0928505	0.216322	0.604427	0.499382	ENSDARG00000078162	ENSDARG00000078162	ENSDARG00000078162
0.280299	-0.00113365	0.0928505	0.261488	0.469306	0.499156	ENSDARG00000101201	ENSDARG00000101201	ENSDARG00000101201
0.441996	-0.00113408	0.742804	0.563387	0.67026	0.500891	ENSDARG00000099307	ENSDARG00000099307	ENSDARG00000099307
0.167773	-0.00113427	0.0928505	0.337557	0.30674	0.498777	ugt5b5	ENSDARG00000104203	ENSDARG00000104203
0.538128	-0.001135	0.928505	0.760691	0.775156	0.500828	ENSDARG00000102071	ENSDARG00000102071	ENSDARG00000102071
0.954314	-0.00113524	0.278552	0.287636	1	0.499953	ENSDARG00000099626	ENSDARG00000099626	ENSDARG00000099626
0.0531901	-0.0011354	4.64253	3.51582	0.113806	0.505517	ENSDARG00000105406	ENSDARG00000105406	ENSDARG00000105406
0.242297	-0.00113554	0.0928505	0.282882	0.416508	0.49905	ENSDARG00000117598	ENSDARG00000117598	ENSDARG00000117598
0.770609	-0.00113676	0.185701	0.228207	0.989193	0.499786	pard6ga	ENSDARG00000031876	ENSDARG00000031876
0.559023	-0.00113705	0.185701	0.280505	0.797219	0.499525	ENSDARG00000117590	ENSDARG00000117590	ENSDARG00000117590
0.275671	-0.00113881	0.0928505	0.263865	0.462916	0.499144	ugt5c2	ENSDARG00000006372	ENSDARG00000006372
0.847331	-0.00113909	0.371402	0.408872	1	0.499811	ENSDARG00000096959	ENSDARG00000096959	ENSDARG00000096959
0.331443	-0.00114056	0.0928505	0.237716	0.536726	0.499276	PI15	ENSDARG00000061292	ENSDARG00000061292
0.575303	-0.00114218	0.185701	0.275751	0.81403	0.499549	sprn2	ENSDARG00000057665	ENSDARG00000057665
0.877489	-0.00114302	1.11421	1.16481	1	0.499745	ENSDARG00000117765	ENSDARG00000117765	ENSDARG00000117765
0.353964	-0.0011447	0.0928505	0.228207	0.565869	0.499323	ENSDARG00000105659	ENSDARG00000105659	ENSDARG00000105659
0.804307	-0.00114478	0.835655	0.767823	1	0.500334	mlycd	ENSDARG00000104732	ENSDARG00000104732
0.148373	-0.0011454	1.02136	0.656096	0.276843	0.501813	si:dkey-26c10.5	ENSDARG00000088023	ENSDARG00000088023
0.280526	-0.0011465	0.0928505	0.261488	0.469612	0.499157	ENSDARG00000096005	ENSDARG00000096005	ENSDARG00000096005
0.388526	-0.00114665	0.464253	0.313785	0.608154	0.500749	ENSDARG00000086957	ENSDARG00000086957	ENSDARG00000086957
0.120429	-0.00114788	0	0.223453	0.231901	0.498883	ENSDARG00000096832	ENSDARG00000096832	ENSDARG00000096832
0.269533	-0.0011482	0.185701	0.399363	0.454344	0.498933	R3HDML	ENSDARG00000030650	ENSDARG00000030650
0.982947	-0.0011485	0.464253	0.468301	1	0.499977	ENSDARG00000117799	ENSDARG00000117799	ENSDARG00000117799
0.379236	-0.00114866	0.0928505	0.218699	0.597488	0.499371	acp5b	ENSDARG00000101456	ENSDARG00000101456
0.304354	-0.00114872	0.0928505	0.249602	0.501627	0.499215	ENSDARG00000092550	ENSDARG00000092550	ENSDARG00000092550
0.0857725	-0.00115033	0	0.273373	0.172885	0.498633	tube1	ENSDARG00000096620	ENSDARG00000096620
0.215917	-0.00115174	0.464253	0.80348	0.378974	0.498304	frmd7	ENSDARG00000068958	ENSDARG00000068958
0.805557	-0.0011521	0.185701	0.221076	1	0.499822	smim1	ENSDARG00000075500	ENSDARG00000075500
0.64003	-0.00115212	0.371402	0.292391	0.87508	0.500391	ENSDARG00000086620	ENSDARG00000086620	ENSDARG00000086620
0.139781	-0.00115264	0	0.202059	0.263	0.49899	ENSDARG00000097138	ENSDARG00000097138	ENSDARG00000097138
0.432272	-0.00115367	0.278552	0.437397	0.659511	0.499204	ENSDARG00000105249	ENSDARG00000105249	ENSDARG00000105249
0.730817	-0.0011537	0.278552	0.339934	0.954081	0.499692	ENSDARG00000002097	ENSDARG00000002097	ENSDARG00000002097
0.126527	-0.00115418	0	0.216322	0.24184	0.498918	ENSDARG00000114141	ENSDARG00000114141	ENSDARG00000114141
0.412329	-0.00115489	0.0928505	0.206813	0.637155	0.499429	ENSDARG00000109618	ENSDARG00000109618	ENSDARG00000109618
0.619874	-0.00115511	0.0928505	0.152138	0.856124	0.499703	slc12a3	ENSDARG00000013855	ENSDARG00000013855
0.694373	-0.00115622	0.278552	0.349443	0.92182	0.499643	ENSDARG00000110917	ENSDARG00000110917	ENSDARG00000110917
0.857938	-0.00115687	1.02136	1.07685	1	0.499715	ENSDARG00000098676	ENSDARG00000098676	ENSDARG00000098676
0.99162	-0.00115752	0.464253	0.465923	1	0.499989	ENSDARG00000097182	ENSDARG00000097182	ENSDARG00000097182
0.244287	-0.00115813	0.835655	0.563387	0.419463	0.501353	ENSDARG00000093734	ENSDARG00000093734	ENSDARG00000093734
0.486137	-0.00115845	3.15692	2.78603	0.719515	0.501772	ENSDARG00000100421	ENSDARG00000100421	ENSDARG00000100421
0.162685	-0.00115964	0	0.180664	0.298848	0.499097	hapln2	ENSDARG00000003903	ENSDARG00000003903
0.000357226	-0.00116015	34.169	27.2827	0.00116298	0.525004	ankrd13c	ENSDARG00000103831	ENSDARG00000103831
9.82766e-05	-0.00116134	4.73538	2.72423	0.000345099	0.509871	ENSDARG00000117395	ENSDARG00000117395	ENSDARG00000117395
0.862424	-0.00116245	0.742804	0.789217	1	0.499764	zgc:174702	ENSDARG00000103636	ENSDARG00000103636
0.0186144	-0.00116297	23.1198	19.3976	0.0444677	0.514496	ENSDARG00000071271	ENSDARG00000071271	ENSDARG00000071271
0.641806	-0.00116402	0.464253	0.375591	0.876882	0.50044	ENSDARG00000096811	ENSDARG00000096811	ENSDARG00000096811
0.180323	-0.00116474	0	0.166401	0.326418	0.499168	glulc	ENSDARG00000013227	ENSDARG00000013227
0.247117	-0.00116606	0.464253	0.777331	0.423763	0.498439	ENSDARG00000097907	ENSDARG00000097907	ENSDARG00000097907
0.339838	-0.00116648	0.464253	0.710771	0.547377	0.498768	ENSDARG00000109821	ENSDARG00000109821	ENSDARG00000109821
0.0815403	-0.00116681	2.87837	2.08952	0.165586	0.503862	ENSDARG00000096706	ENSDARG00000096706	ENSDARG00000096706
0.734744	-0.00116692	0.278552	0.228207	0.957823	0.50025	cnfn	ENSDARG00000041115	ENSDARG00000041115
0.85326	-0.00116884	0.278552	0.249602	1	0.500143	ENSDARG00000097399	ENSDARG00000097399	ENSDARG00000097399
0.427401	-0.001169	1.29991	1.04595	0.65349	0.50125	ENSDARG00000110229	ENSDARG00000110229	ENSDARG00000110229
0.526838	-0.00116922	1.11421	0.924715	0.763862	0.500937	ca15a	ENSDARG00000015654	ENSDARG00000015654
0.514868	-0.00116953	0.185701	0.116481	0.751065	0.500345	prl	ENSDARG00000037946	ENSDARG00000037946
0.47503	-0.00116984	0.185701	0.306654	0.707487	0.499394	ENSDARG00000114883	ENSDARG00000114883	ENSDARG00000114883
0.3797	-0.00117039	0.278552	0.461169	0.598008	0.499086	ENSDARG00000090708	ENSDARG00000090708	ENSDARG00000090708
0.816779	-0.00117123	1.76416	1.66877	1	0.500458	ENSDARG00000096099	ENSDARG00000096099	ENSDARG00000096099
0.378617	-0.00117181	0.0928505	0.218699	0.596716	0.49937	ENSDARG00000110365	ENSDARG00000110365	ENSDARG00000110365
0.142138	-0.00117257	0	0.199681	0.26678	0.499002	ENSDARG00000096864	ENSDARG00000096864	ENSDARG00000096864
0.15202	-0.001173	0	0.190173	0.282512	0.499049	hoxb6b	ENSDARG00000026513	ENSDARG00000026513
0.107421	-0.00117304	0	0.240093	0.209885	0.4988	ENSDARG00000077874	ENSDARG00000077874	ENSDARG00000077874
0.27608	-0.00117353	0.0928505	0.263865	0.463446	0.499145	rtn4rl2b	ENSDARG00000037495	ENSDARG00000037495
0.135199	-0.00117368	0	0.206813	0.255664	0.498966	CCR9	ENSDARG00000099738	ENSDARG00000099738
0.390089	-0.00117409	1.02136	0.784463	0.609955	0.501174	si:dkey-25c4.1	ENSDARG00000091901	ENSDARG00000091901
0.528559	-0.00117439	0.557103	0.72028	0.765646	0.49918	tatdn2	ENSDARG00000070618	ENSDARG00000070618
0.0952194	-0.00117457	6.59239	5.37714	0.189344	0.505825	fancl	ENSDARG00000007885	ENSDARG00000007885
0.422806	-0.00117492	0.185701	0.325671	0.648752	0.499299	ENSDARG00000117455	ENSDARG00000117455	ENSDARG00000117455
0.17421	-0.00117543	0	0.171156	0.316852	0.499144	ENSDARG00000040497	ENSDARG00000040497	ENSDARG00000040497
0.58055	-0.00117559	0.371402	0.489695	0.816975	0.499407	ENSDARG00000093642	ENSDARG00000093642	ENSDARG00000093642
0.549956	-0.0011764	0.185701	0.282882	0.787554	0.499512	ENSDARG00000088601	ENSDARG00000088601	ENSDARG00000088601
0.496875	-0.00117782	0.185701	0.299522	0.731915	0.49943	ENSDARG00000117667	ENSDARG00000117667	ENSDARG00000117667
0.422792	-0.00117843	0.185701	0.325671	0.648752	0.499299	ENSDARG00000104476	ENSDARG00000104476	ENSDARG00000104476
0.2937	-0.00117883	0.185701	0.3851	0.487888	0.499003	ENSDARG00000102378	ENSDARG00000102378	ENSDARG00000102378
0.652769	-0.00117895	0.278552	0.361328	0.885904	0.499585	SDR16C5	ENSDARG00000041873	ENSDARG00000041873
0.996289	-0.00117902	1.29991	1.29793	1	0.499992	ENSDARG00000100329	ENSDARG00000100329	ENSDARG00000100329
0.67111	-0.00118004	0.649954	0.551501	0.902493	0.500486	ENSDARG00000103395	ENSDARG00000103395	ENSDARG00000103395
0.596559	-0.00118079	0.557103	0.446906	0.833374	0.500546	ENSDARG00000060655	ENSDARG00000060655	ENSDARG00000060655
0.325002	-0.00118104	0.464253	0.297145	0.528817	0.500832	si:ch211-132b12.2	ENSDARG00000094946	ENSDARG00000094946
0.000337998	-0.0011814	10.7707	7.64257	0.00110425	0.514778	si:dkey-20i10.7	ENSDARG00000075269	ENSDARG00000075269
0.149478	-0.00118202	0	0.19255	0.278554	0.499037	ENSDARG00000117534	ENSDARG00000117534	ENSDARG00000117534
0.0900838	-0.00118261	0.185701	0.580027	0.180356	0.498031	chia.2	ENSDARG00000099185	ENSDARG00000099185
0.558877	-0.00118295	0.185701	0.280505	0.79717	0.499525	ENSDARG00000096191	ENSDARG00000096191	ENSDARG00000096191
0.997213	-0.00118299	0.742804	0.741674	1	0.500005	ENSDARG00000095294	ENSDARG00000095294	ENSDARG00000095294
0.250521	-0.00118337	0.0928505	0.278128	0.428493	0.499074	ENSDARG00000095825	ENSDARG00000095825	ENSDARG00000095825
0.116544	-0.00118415	0	0.228207	0.225484	0.498859	ENSDARG00000078731	ENSDARG00000078731	ENSDARG00000078731
0.112796	-0.0011861	0	0.232962	0.219111	0.498835	CPLX3	ENSDARG00000099196	ENSDARG00000099196
0.208094	-0.00118641	2.32126	1.79713	0.367384	0.50259	churc1	ENSDARG00000010831	ENSDARG00000010831
0.0192006	-0.00118698	5.38533	3.92707	0.045717	0.507051	ENSDARG00000091841	ENSDARG00000091841	ENSDARG00000091841
0.10513	-0.0011877	6.40669	5.23926	0.205977	0.505589	selenot1b	ENSDARG00000027595	ENSDARG00000027595
0.581769	-0.00118846	0.649954	0.525352	0.818337	0.500616	znf668	ENSDARG00000025226	ENSDARG00000025226
0.216091	-0.0011893	0.0928505	0.299522	0.379218	0.498966	cfap126	ENSDARG00000070868	ENSDARG00000070868
0.730745	-0.00118996	0.371402	0.311408	0.954052	0.500297	ENSDARG00000112254	ENSDARG00000112254	ENSDARG00000112254
0.262895	-0.00119029	0.742804	0.496826	0.445581	0.501222	ENSDARG00000103584	ENSDARG00000103584	ENSDARG00000103584
0.534796	-0.00119237	0.185701	0.287636	0.772397	0.499489	ENSDARG00000093320	ENSDARG00000093320	ENSDARG00000093320
0.284756	-0.00119246	0.0928505	0.25911	0.475349	0.499168	ENSDARG00000041375	ENSDARG00000041375	ENSDARG00000041375
0.303046	-0.00119287	0.278552	0.501581	0.499879	0.498884	ENSDARG00000097726	ENSDARG00000097726	ENSDARG00000097726
0.769297	-0.00119304	0.649954	0.580027	0.987674	0.500344	ENSDARG00000117675	ENSDARG00000117675	ENSDARG00000117675
0.15461	-0.00119309	0	0.187796	0.286703	0.499061	fut9b.4	ENSDARG00000086603	ENSDARG00000086603
0.107421	-0.00119341	0	0.240093	0.209885	0.4988	ENSDARG00000102985	ENSDARG00000102985	ENSDARG00000102985
0.206046	-0.00119379	0.0928505	0.306654	0.364521	0.498931	si:ch211-15p9.2	ENSDARG00000062241	ENSDARG00000062241
0.00163938	-0.0011942	4.17827	2.5911	0.00481727	0.507777	tlr4ba	ENSDARG00000019742	ENSDARG00000019742
0.132703	-0.00119428	0.0928505	0.373214	0.251749	0.498599	ENSDARG00000098189	ENSDARG00000098189	ENSDARG00000098189
0.0757241	-0.00119438	2.50696	1.76861	0.155151	0.503631	ENSDARG00000003197	ENSDARG00000003197	ENSDARG00000003197
0.423727	-0.00119452	0.185701	0.325671	0.648971	0.499301	dnase1l1l	ENSDARG00000023861	ENSDARG00000023861
0.856699	-0.00119454	0.278552	0.309031	1	0.499846	kiss1ra	ENSDARG00000002728	ENSDARG00000002728
0.78678	-0.00119514	0.278552	0.325671	0.997937	0.499763	ENSDARG00000113005	ENSDARG00000113005	ENSDARG00000113005
0.628425	-0.00119556	0.185701	0.261488	0.865323	0.49962	ENSDARG00000060953	ENSDARG00000060953	ENSDARG00000060953
0.852398	-0.00119672	0.371402	0.337557	1	0.500167	ENSDARG00000117185	ENSDARG00000117185	ENSDARG00000117185
0.0817784	-0.00119753	0	0.280505	0.165986	0.498597	crp2	ENSDARG00000056462	ENSDARG00000056462
0.195828	-0.0011977	0.185701	0.45166	0.349371	0.498672	ENSDARG00000117607	ENSDARG00000117607	ENSDARG00000117607
0.885049	-0.00119795	0.371402	0.344688	1	0.500131	ENSDARG00000111731	ENSDARG00000111731	ENSDARG00000111731
0.90336	-0.00119886	0.278552	0.25911	1	0.500095	ENSDARG00000077337	ENSDARG00000077337	ENSDARG00000077337
0.107121	-0.00119932	0.278552	0.686999	0.209426	0.497962	ENSDARG00000055986	ENSDARG00000055986	ENSDARG00000055986
0.342246	-0.00120028	0.0928505	0.232962	0.550686	0.499299	CABP7 - ENSDARG00000060846	ENSDARG00000060846	ENSDARG00000060846
0.000546065	-0.00120188	14.5775	10.8945	0.00173232	0.516719	ZFYVE1	ENSDARG00000078652	ENSDARG00000078652
0.109181	-0.00120255	0	0.237716	0.212851	0.498811	cimip2b	ENSDARG00000100292	ENSDARG00000100292
0.654711	-0.0012042	0.649954	0.546747	0.888285	0.50051	ENSDARG00000091135	ENSDARG00000091135	ENSDARG00000091135
0.0113514	-0.00120515	3.99257	2.69808	0.0284946	0.506367	drd1b	ENSDARG00000038918	ENSDARG00000038918
0.730205	-0.00120515	0.278552	0.339934	0.953589	0.499691	ENSDARG00000097343	ENSDARG00000097343	ENSDARG00000097343
0.0227817	-0.00120527	1.76416	1.03882	0.0534378	0.503593	si:rp71-1g18.1	ENSDARG00000053792	ENSDARG00000053792
0.00113028	-0.0012063	5.66388	3.69886	0.00341098	0.509544	ENSDARG00000116963	ENSDARG00000116963	ENSDARG00000116963
0.272293	-0.00120653	0.371402	0.639456	0.458426	0.498657	ENSDARG00000097126	ENSDARG00000097126	ENSDARG00000097126
0.600737	-0.00120681	0.835655	0.698885	0.837435	0.500674	ENSDARG00000054207	ENSDARG00000054207	ENSDARG00000054207
0.144538	-0.00120695	0	0.197304	0.270526	0.499013	si:ch211-214c7.5	ENSDARG00000060187	ENSDARG00000060187
0.15725	-0.00120714	0	0.185418	0.290902	0.499073	ENSDARG00000117392	ENSDARG00000117392	ENSDARG00000117392
0.605348	-0.0012072	0.278552	0.375591	0.842574	0.499514	smkr1	ENSDARG00000107526	ENSDARG00000107526
0.670281	-0.0012078	0.649954	0.551501	0.902493	0.500488	MYL2	ENSDARG00000104722	ENSDARG00000104722
0.730552	-0.00120854	0.371402	0.311408	0.95385	0.500297	ENSDARG00000096579	ENSDARG00000096579	ENSDARG00000096579
0.0753339	-0.00120929	0.928505	0.525352	0.154419	0.502003	ENSDARG00000101218	ENSDARG00000101218	ENSDARG00000101218
0.98826	-0.00121016	0.278552	0.280505	1	0.499988	ENSDARG00000054153	ENSDARG00000054153	ENSDARG00000054153
0.928865	-0.00121053	1.11421	1.08399	1	0.500143	ENSDARG00000095805	ENSDARG00000095805	ENSDARG00000095805
0.126527	-0.00121134	0	0.216322	0.24184	0.498918	dpt	ENSDARG00000056178	ENSDARG00000056178
0.0373028	-0.00121145	4.73538	3.50869	0.0833108	0.505938	ENSDARG00000093660	ENSDARG00000093660	ENSDARG00000093660
0.655708	-0.00121158	0.185701	0.254356	0.889208	0.499655	tmtops3a	ENSDARG00000036460	ENSDARG00000036460
0.280752	-0.00121191	0.0928505	0.261488	0.469895	0.499157	kcnk13b	ENSDARG00000043557	ENSDARG00000043557
1.01903e-05	-0.00121196	10.1207	6.54908	4.01099e-05	0.516965	bloc1s2	ENSDARG00000046081	ENSDARG00000046081
0.144538	-0.00121256	0	0.197304	0.270526	0.499013	ackr4b	ENSDARG00000040133	ENSDARG00000040133
0.0467172	-0.00121302	3.99257	2.93342	0.101608	0.505202	ENSDARG00000114922	ENSDARG00000114922	ENSDARG00000114922
0.672014	-0.00121396	0.371402	0.458792	0.902493	0.49956	si:ch211-198m1.1	ENSDARG00000093192	ENSDARG00000093192
0.311618	-0.00121448	0.278552	0.496826	0.511008	0.498908	si:dkey-90m5.4	ENSDARG00000029388	ENSDARG00000029388
0.427727	-0.00121459	0.278552	0.439775	0.653742	0.499194	zgc:171704	ENSDARG00000018048	ENSDARG00000018048
0.911162	-0.00121577	0.371402	0.392231	1	0.499892	ENSDARG00000075785	ENSDARG00000075785	ENSDARG00000075785
0.855083	-0.00121578	2.04271	2.12043	1	0.499594	ENSDARG00000092780	ENSDARG00000092780	ENSDARG00000092780
0.479575	-0.00121581	0.278552	0.41838	0.713047	0.499299	etv7	ENSDARG00000089434	ENSDARG00000089434
0.0492795	-0.00121599	3.43547	2.46987	0.106497	0.504731	ENSDARG00000108441	ENSDARG00000108441	ENSDARG00000108441
0.910036	-0.0012167	0.371402	0.392231	1	0.499891	tecrl2b	ENSDARG00000039979	ENSDARG00000039979
0.248302	-0.00121781	0	0.123612	0.425265	0.499382	cldng	ENSDARG00000003701	ENSDARG00000003701
0.582781	-0.00121995	0.464253	0.361328	0.819547	0.50051	ENSDARG00000103398	ENSDARG00000103398	ENSDARG00000103398
0.873701	-0.00122236	0.649954	0.689376	1	0.499797	zgc:109913	ENSDARG00000022512	ENSDARG00000022512
0.0360404	-0.00122286	0	0.406494	0.0807463	0.497968	tm4sf5	ENSDARG00000055185	ENSDARG00000055185
0.000144827	-0.00122444	6.68524	4.2361	0.00049718	0.511894	TRAF2 - ENSDARG00000030173	ENSDARG00000030173	ENSDARG00000030173
3.87978e-05	-0.00122587	17.7344	12.9104	0.000143115	0.521441	ENSDARG00000104715	ENSDARG00000104715	ENSDARG00000104715
0.50473	-0.00122594	0.185701	0.297145	0.740643	0.499442	ENSDARG00000093602	ENSDARG00000093602	ENSDARG00000093602
0.159941	-0.00122609	0	0.183041	0.29479	0.499085	scpp8	ENSDARG00000093124	ENSDARG00000093124
0.0349666	-0.00122663	0	0.411249	0.0785571	0.497944	lmod3	ENSDARG00000062662	ENSDARG00000062662
0.350901	-0.00122719	0.278552	0.475432	0.561607	0.499015	ENSDARG00000099253	ENSDARG00000099253	ENSDARG00000099253
0.0113455	-0.00122817	6.12813	4.4548	0.0284821	0.508098	hddc3	ENSDARG00000020473	ENSDARG00000020473
0.474349	-0.00122836	0.464253	0.33518	0.706732	0.500641	ENSDARG00000095308	ENSDARG00000095308	ENSDARG00000095308
0.257246	-0.00122898	2.13556	1.67828	0.43813	0.502253	hoxa11a	ENSDARG00000104162	ENSDARG00000104162
0.7772	-0.00123072	0.278552	0.328048	0.993241	0.499751	SBSPON	ENSDARG00000110160	ENSDARG00000110160
0.126527	-0.00123207	0	0.216322	0.24184	0.498918	ENSDARG00000117109	ENSDARG00000117109	ENSDARG00000117109
0.683392	-0.00123273	1.57846	1.4263	0.913669	0.500747	ENSDARG00000091783	ENSDARG00000091783	ENSDARG00000091783
0.652872	-0.00123312	0.278552	0.361328	0.885971	0.499585	gpx2	ENSDARG00000089149	ENSDARG00000089149
0.475319	-0.00123402	0.185701	0.306654	0.707885	0.499394	ENSDARG00000087017	ENSDARG00000087017	ENSDARG00000087017
0.254287	-0.00123461	0.0928505	0.275751	0.433959	0.499085	ENSDARG00000117408	ENSDARG00000117408	ENSDARG00000117408
0.253648	-0.00123495	0.185701	0.408872	0.432977	0.498884	ENSDARG00000102018	ENSDARG00000102018	ENSDARG00000102018
0.0190499	-0.0012354	26.3695	22.3667	0.0453949	0.515261	fars2	ENSDARG00000091247	ENSDARG00000091247
0.103994	-0.00123554	0	0.244848	0.203961	0.498776	ENSDARG00000098527	ENSDARG00000098527	ENSDARG00000098527
0.734549	-0.00123597	1.20706	1.09587	0.957743	0.500545	wfdc2	ENSDARG00000089187	ENSDARG00000089187
0.405392	-0.00123611	0.0928505	0.20919	0.62833	0.499418	ENSDARG00000078254	ENSDARG00000078254	ENSDARG00000078254
0.970922	-0.00123669	0.185701	0.180664	1	0.500024	ENSDARG00000042145	ENSDARG00000042145	ENSDARG00000042145
0.276353	-0.00123684	0.185701	0.394609	0.463798	0.498954	ENSDARG00000110427	ENSDARG00000110427	ENSDARG00000110427
0.107421	-0.00123703	0	0.240093	0.209885	0.4988	or42c5	ENSDARG00000041019	ENSDARG00000041019
0.534373	-0.00123778	0.185701	0.287636	0.772397	0.499489	ENSDARG00000117349	ENSDARG00000117349	ENSDARG00000117349
0.000508009	-0.00123837	13.0919	9.64176	0.00161838	0.515924	cops7a	ENSDARG00000022788	ENSDARG00000022788
0.0899779	-0.00123864	0	0.266242	0.180166	0.498669	ENSDARG00000105264	ENSDARG00000105264	ENSDARG00000105264
0.866474	-0.00123931	0.649954	0.608553	1	0.500202	ENSDARG00000113386	ENSDARG00000113386	ENSDARG00000113386
0.000102487	-0.00123932	11.6992	8.15128	0.000358838	0.516502	pofut1	ENSDARG00000008953	ENSDARG00000008953
0.126527	-0.00124119	0	0.216322	0.24184	0.498918	ENSDARG00000100948	ENSDARG00000100948	ENSDARG00000100948
0.451532	-0.0012412	1.20706	0.974636	0.681289	0.501145	nmnat1-rbp7a	ENSDARG00000055893	ENSDARG00000055893
0.0177317	-0.0012413	3.24977	2.15846	0.0425875	0.50535	ENSDARG00000117810	ENSDARG00000117810	ENSDARG00000117810
0.861229	-0.00124236	0.464253	0.501581	1	0.49981	valopa	ENSDARG00000021150	ENSDARG00000021150
0.491053	-0.00124274	0.557103	0.41838	0.725371	0.500689	KYAT3 - ENSDARG00000102423	ENSDARG00000102423	ENSDARG00000102423
0.935189	-0.00124307	0.742804	0.72028	1	0.500106	ENSDARG00000094533	ENSDARG00000094533	ENSDARG00000094533
0.385135	-0.00124383	1.48561	1.19096	0.604469	0.501458	ENSDARG00000105344	ENSDARG00000105344	ENSDARG00000105344
0.623556	-0.00124421	0.371402	0.475432	0.860151	0.49948	kcnj1a.2	ENSDARG00000090866	ENSDARG00000090866
0.0329179	-0.00124421	0	0.420757	0.0744067	0.497896	ENSDARG00000003970	ENSDARG00000003970	ENSDARG00000003970
0.816826	-0.00124617	0.278552	0.318539	1	0.499799	tbx22	ENSDARG00000091748	ENSDARG00000091748
0.499638	-0.00124667	0.557103	0.420757	0.734761	0.500677	ENSDARG00000105325	ENSDARG00000105325	ENSDARG00000105325
0.0360404	-0.0012478	0	0.406494	0.0807463	0.497968	ENSDARG00000097268	ENSDARG00000097268	ENSDARG00000097268
0.0840022	-0.00124908	0.185701	0.591913	0.169844	0.497972	ttr	ENSDARG00000037191	ENSDARG00000037191
0.0102598	-0.00124936	12.1634	9.59422	0.0259589	0.51172	ppp1cbl	ENSDARG00000102012	ENSDARG00000102012
0.2712	-0.00125169	0.0928505	0.266242	0.456942	0.499132	exd1	ENSDARG00000098669	ENSDARG00000098669
0.0734889	-0.00125192	4.73538	3.66083	0.151113	0.505206	ttc38	ENSDARG00000042188	ENSDARG00000042188
0.760283	-0.00125208	1.48561	1.374	0.978177	0.500549	ENSDARG00000102788	ENSDARG00000102788	ENSDARG00000102788
0.862521	-0.00125265	0.371402	0.339934	1	0.500156	olfcr1	ENSDARG00000053036	ENSDARG00000053036
0.0883559	-0.00125272	0.464253	0.97939	0.177377	0.497427	ENSDARG00000113713	ENSDARG00000113713	ENSDARG00000113713
0.427476	-0.00125322	0.371402	0.551501	0.653544	0.499097	KCNJ15	ENSDARG00000058988	ENSDARG00000058988
0.0829253	-0.00125332	0.835655	0.465923	0.168	0.50184	ENSDARG00000099396	ENSDARG00000099396	ENSDARG00000099396
0.558074	-0.00125376	0.185701	0.280505	0.796303	0.499524	ENSDARG00000090670	ENSDARG00000090670	ENSDARG00000090670
0.159941	-0.00125413	0	0.183041	0.29479	0.499085	ENSDARG00000093010	ENSDARG00000093010	ENSDARG00000093010
0.819158	-0.00125433	0.557103	0.506335	1	0.500251	matn3b	ENSDARG00000069265	ENSDARG00000069265
0.665674	-0.0012555	0.464253	0.563387	0.899477	0.499502	cd22	ENSDARG00000053005	ENSDARG00000053005
0.35234	-0.00125563	3.52832	3.01186	0.563634	0.502458	hyi	ENSDARG00000030166	ENSDARG00000030166
0.706764	-0.00125666	0.185701	0.24247	0.934308	0.499715	plp2a	ENSDARG00000042972	ENSDARG00000042972
0.0885519	-0.00125783	0	0.268619	0.177683	0.498657	ENSDARG00000110885	ENSDARG00000110885	ENSDARG00000110885
0.839558	-0.00125824	0.464253	0.423135	1	0.500203	ENSDARG00000117460	ENSDARG00000117460	ENSDARG00000117460
0.69505	-0.00125854	0.557103	0.473055	0.92182	0.500416	ENSDARG00000059855	ENSDARG00000059855	ENSDARG00000059855
0.652665	-0.001259	0.278552	0.361328	0.885801	0.499585	ENSDARG00000070392	ENSDARG00000070392	ENSDARG00000070392
5.18186e-05	-0.00125927	15.4132	11.0633	0.000188074	0.519718	rnf175	ENSDARG00000037647	ENSDARG00000037647
0.803059	-0.0012599	0.557103	0.501581	1	0.500272	tdgf1	ENSDARG00000035095	ENSDARG00000035095
0.0163126	-0.00125996	3.24977	2.15133	0.0394825	0.505411	kctd6b	ENSDARG00000023703	ENSDARG00000023703
0.422558	-0.00125997	0.185701	0.325671	0.648494	0.499299	ENSDARG00000099586	ENSDARG00000099586	ENSDARG00000099586
0.348799	-0.00126005	0.0928505	0.230585	0.559207	0.499312	ctslb.4	ENSDARG00000100833	ENSDARG00000100833
0.315132	-0.00126156	1.11421	0.829629	0.516147	0.501412	ENSDARG00000097174	ENSDARG00000097174	ENSDARG00000097174
0.144538	-0.00126237	0	0.197304	0.270526	0.499013	ENSDARG00000087623	ENSDARG00000087623	ENSDARG00000087623
0.336467	-0.00126491	0.0928505	0.235339	0.543319	0.499287	ca15c	ENSDARG00000002259	ENSDARG00000002259
0.519424	-0.00126521	0.185701	0.292391	0.755948	0.499466	ENSDARG00000090468	ENSDARG00000090468	ENSDARG00000090468
0.492899	-0.00126561	0.464253	0.339934	0.727437	0.500619	ENSDARG00000097913	ENSDARG00000097913	ENSDARG00000097913
0.102149	-0.00126567	2.97122	2.21076	0.200827	0.503724	ENSDARG00000098032	ENSDARG00000098032	ENSDARG00000098032
0.0452781	-0.00126691	0	0.370837	0.0989081	0.498146	ENSDARG00000100137	ENSDARG00000100137	ENSDARG00000100137
0.120517	-0.00126749	0.0928505	0.387477	0.232057	0.498526	abcg2b	ENSDARG00000079361	ENSDARG00000079361
0.420989	-0.00126752	0.278552	0.442152	0.646788	0.49918	ENSDARG00000103310	ENSDARG00000103310	ENSDARG00000103310
0.380798	-0.00126988	0.835655	0.620439	0.598962	0.501066	ENSDARG00000093323	ENSDARG00000093323	ENSDARG00000093323
0.494096	-0.00127198	0.371402	0.522975	0.728906	0.499242	ENSDARG00000110802	ENSDARG00000110802	ENSDARG00000110802
0.0645445	-0.00127202	4.17827	3.15211	0.135027	0.505004	ENSDARG00000115017	ENSDARG00000115017	ENSDARG00000115017
0.558689	-0.0012733	0.742804	0.601422	0.797006	0.5007	ENSDARG00000071541	ENSDARG00000071541	ENSDARG00000071541
0.375096	-0.00127359	0.278552	0.463546	0.592352	0.499075	ENSDARG00000116717	ENSDARG00000116717	ENSDARG00000116717
0.999675	-0.00127363	0.278552	0.278128	1	0.5	ENSDARG00000113324	ENSDARG00000113324	ENSDARG00000113324
0.804178	-0.00127407	0.464253	0.518221	1	0.499726	ENSDARG00000089237	ENSDARG00000089237	ENSDARG00000089237
0.101703	-0.00127552	0.0928505	0.413626	0.200108	0.498395	cyp2x9	ENSDARG00000070775	ENSDARG00000070775
0.681829	-0.00127632	1.29991	1.45007	0.912058	0.499245	si:ch211-245h14.1	ENSDARG00000041911	ENSDARG00000041911
0.825853	-0.00127707	0.278552	0.316162	1	0.49981	trim35-31	ENSDARG00000052097	ENSDARG00000052097
0.412803	-0.00127723	0.371402	0.558633	0.637766	0.499062	ENSDARG00000100434	ENSDARG00000100434	ENSDARG00000100434
0.428409	-0.00127727	0.464253	0.660851	0.654662	0.499014	gpr160	ENSDARG00000038700	ENSDARG00000038700
0.476204	-0.00127795	0.185701	0.306654	0.708878	0.499395	cth1	ENSDARG00000057328	ENSDARG00000057328
0.00996825	-0.00127819	17.4559	14.175	0.0252881	0.513957	nol10	ENSDARG00000020077	ENSDARG00000020077
0.284922	-0.00128025	0.0928505	0.25911	0.475602	0.499168	ENSDARG00000105456	ENSDARG00000105456	ENSDARG00000105456
0.788135	-0.00128056	0.278552	0.237716	0.999226	0.500202	ENSDARG00000073850	ENSDARG00000073850	ENSDARG00000073850
0.435666	-0.0012814	0.185701	0.320917	0.662917	0.499323	ENSDARG00000105604	ENSDARG00000105604	ENSDARG00000105604
9.41734e-06	-0.00128217	23.7697	17.5862	3.72298e-05	0.526279	prcp	ENSDARG00000037883	ENSDARG00000037883
0.276027	-0.0012828	0.278552	0.518221	0.463417	0.4988	ENSDARG00000097889	ENSDARG00000097889	ENSDARG00000097889
0.112796	-0.00128472	0	0.232962	0.219111	0.498835	ENSDARG00000073901	ENSDARG00000073901	ENSDARG00000073901
0.391043	-0.00128511	1.39276	1.7377	0.611146	0.498275	ENSDARG00000090965	ENSDARG00000090965	ENSDARG00000090965
0.250408	-0.00128585	0.371402	0.656096	0.428345	0.498576	ENSDARG00000092167	ENSDARG00000092167	ENSDARG00000092167
0.959239	-0.00128586	0.371402	0.361328	1	0.500047	ENSDARG00000105007	ENSDARG00000105007	ENSDARG00000105007
0.102571	-0.00128604	0.278552	0.694131	0.201535	0.497924	slc30a1b	ENSDARG00000053896	ENSDARG00000053896
0.354043	-0.00128628	1.29991	1.01029	0.565968	0.501435	ENSDARG00000073781	ENSDARG00000073781	ENSDARG00000073781
0.620359	-0.00128708	1.85701	1.65688	0.856612	0.500977	ENSDARG00000099269	ENSDARG00000099269	ENSDARG00000099269
0.112796	-0.00128754	0	0.232962	0.219111	0.498835	ENSDARG00000091888	ENSDARG00000091888	ENSDARG00000091888
0.0834149	-0.00128784	0.0928505	0.444529	0.168834	0.498241	lrrc30a	ENSDARG00000029710	ENSDARG00000029710
0.05095	-0.00128812	3.15692	2.24404	0.109626	0.504483	MFAP4 - ENSDARG00000090557	ENSDARG00000090557	ENSDARG00000090557
0.830949	-0.00128824	0.371402	0.332802	1	0.50019	ENSDARG00000095607	ENSDARG00000095607	ENSDARG00000095607
0.636961	-0.00128867	0.185701	0.25911	0.87191	0.499631	znfl1b	ENSDARG00000075996	ENSDARG00000075996
0.264036	-0.00128952	0.649954	0.423135	0.447327	0.501126	ENSDARG00000088743	ENSDARG00000088743	ENSDARG00000088743
0.0446848	-0.00129184	0.0928505	0.54437	0.0977631	0.497744	ifi44f5	ENSDARG00000094747	ENSDARG00000094747
0.4756	-0.00129196	0.371402	0.530107	0.708174	0.499204	ENSDARG00000100909	ENSDARG00000100909	ENSDARG00000100909
0.237821	-0.0012925	0.0928505	0.285259	0.410311	0.499037	ENSDARG00000020548	ENSDARG00000020548	ENSDARG00000020548
0.246575	-0.00129254	0.185701	0.413626	0.4229	0.49886	si:dkey-46i9.3	ENSDARG00000104273	ENSDARG00000104273
0.933864	-0.00129299	1.57846	1.54278	1	0.500158	ENSDARG00000093615	ENSDARG00000093615	ENSDARG00000093615
0.180323	-0.00129299	0	0.166401	0.326418	0.499168	ENSDARG00000094067	ENSDARG00000094067	ENSDARG00000094067
0.0182814	-0.00129384	3.80687	2.61488	0.0437559	0.505843	commd9	ENSDARG00000094258	ENSDARG00000094258
0.395425	-0.00129432	0.278552	0.454038	0.617075	0.499123	oc90	ENSDARG00000001721	ENSDARG00000001721
0.230826	-0.00129454	0.0928505	0.290014	0.400186	0.499014	ENSDARG00000097725	ENSDARG00000097725	ENSDARG00000097725
0.528797	-0.00129471	0.278552	0.19255	0.765922	0.500428	ENSDARG00000097054	ENSDARG00000097054	ENSDARG00000097054
0.166613	-0.00129648	3.15692	2.47462	0.304963	0.503327	ENSDARG00000104129	ENSDARG00000104129	ENSDARG00000104129
0.784613	-0.00129687	0.371402	0.425512	0.995848	0.499726	ENSDARG00000096904	ENSDARG00000096904	ENSDARG00000096904
0.057778	-0.00129691	3.15692	2.26543	0.122295	0.504377	hexd	ENSDARG00000061216	ENSDARG00000061216
0.693673	-0.00129696	0.278552	0.349443	0.92182	0.499642	msx2a	ENSDARG00000104651	ENSDARG00000104651
0.196182	-0.00129757	0.0928505	0.313785	0.349925	0.498894	btr09	ENSDARG00000054805	ENSDARG00000054805
0.276043	-0.0012979	0.0928505	0.263865	0.463421	0.499145	m17	ENSDARG00000035435	ENSDARG00000035435
0.044569	-0.00129944	2.87837	1.98968	0.0975293	0.504352	zgc:113364	ENSDARG00000037192	ENSDARG00000037192
0.0857725	-0.00129966	0	0.273373	0.172885	0.498633	ENSDARG00000094105	ENSDARG00000094105	ENSDARG00000094105
0.227059	-0.00130032	0.0928505	0.292391	0.394674	0.499002	ENSDARG00000113120	ENSDARG00000113120	ENSDARG00000113120
0.270191	-0.0013009	0.835655	0.575273	0.455335	0.501294	si:dkey-286j15.3	ENSDARG00000071036	ENSDARG00000071036
0.421464	-0.00130111	0.278552	0.442152	0.647212	0.499181	ENSDARG00000117581	ENSDARG00000117581	ENSDARG00000117581
0.216376	-0.00130191	0.0928505	0.299522	0.379569	0.498967	PLPPR3	ENSDARG00000028552	ENSDARG00000028552
0.403831	-0.00130207	0.185701	0.332802	0.626973	0.499262	pglyrp6	ENSDARG00000103642	ENSDARG00000103642
0.678006	-0.00130354	0.464253	0.558633	0.908553	0.499524	mlnl	ENSDARG00000092916	ENSDARG00000092916
0.330854	-0.00130377	0.0928505	0.237716	0.536092	0.499275	malb	ENSDARG00000030094	ENSDARG00000030094
0.702626	-0.00130445	0.649954	0.56101	0.930161	0.500441	ENSDARG00000097298	ENSDARG00000097298	ENSDARG00000097298
0.835506	-0.00130475	0.835655	0.777331	1	0.500282	ENSDARG00000099583	ENSDARG00000099583	ENSDARG00000099583
0.399157	-0.00130484	0.371402	0.565764	0.6212	0.499028	galr2b	ENSDARG00000105113	ENSDARG00000105113
0.100643	-0.00130587	3.89972	3.00235	0.198323	0.504339	ENSDARG00000102601	ENSDARG00000102601	ENSDARG00000102601
0.979928	-0.00130767	1.29991	1.30506	1	0.499956	PEX5L	ENSDARG00000022518	ENSDARG00000022518
0.72156	-0.00130804	0.464253	0.394609	0.944005	0.500346	fxyd2	ENSDARG00000094561	ENSDARG00000094561
0.162066	-0.00130863	0.0928505	0.342311	0.29788	0.498751	si:dkey-86l18.10	ENSDARG00000105528	ENSDARG00000105528
0.374166	-0.00130874	0.557103	0.3851	0.59122	0.500854	ENSDARG00000096142	ENSDARG00000096142	ENSDARG00000096142
0.00942083	-0.00130957	2.22841	1.30268	0.0240211	0.504582	ENSDARG00000088301	ENSDARG00000088301	ENSDARG00000088301
0.679767	-0.00130996	0.649954	0.553878	0.910125	0.500474	phyhipla	ENSDARG00000003998	ENSDARG00000003998
0.748458	-0.0013104	0.185701	0.147384	0.966002	0.50019	ren	ENSDARG00000041858	ENSDARG00000041858
0.0214475	-0.00131356	0.185701	0.82012	0.0505232	0.49683	gja2	ENSDARG00000004082	ENSDARG00000004082
0.575336	-0.00131434	0.464253	0.596667	0.814042	0.499336	ENSDARG00000086449	ENSDARG00000086449	ENSDARG00000086449
0.0483478	-0.00131543	4.27112	3.164	0.104658	0.505356	BEND4	ENSDARG00000113607	ENSDARG00000113607
0.661691	-0.00131613	0.278552	0.358951	0.89495	0.499597	cyp46a1.5	ENSDARG00000093477	ENSDARG00000093477
0.53155	-0.00131804	0.835655	0.675114	0.769293	0.500793	enpp4	ENSDARG00000006877	ENSDARG00000006877
0.685852	-0.00131848	0.185701	0.247225	0.916348	0.499691	ENSDARG00000117403	ENSDARG00000117403	ENSDARG00000117403
0.110972	-0.00131912	0	0.235339	0.215968	0.498823	ENSDARG00000103964	ENSDARG00000103964	ENSDARG00000103964
0.0849348	-0.00131971	0.0928505	0.442152	0.171377	0.498254	ENSDARG00000105522	ENSDARG00000105522	ENSDARG00000105522
0.0671063	-0.00132025	3.52832	2.60774	0.139703	0.504522	zgc:174315	ENSDARG00000079222	ENSDARG00000079222
0.504595	-0.00132053	0.185701	0.297145	0.740498	0.499442	ENSDARG00000095707	ENSDARG00000095707	ENSDARG00000095707
0.460409	-0.00132192	0.278552	0.425512	0.691411	0.499262	ENSDARG00000076294	ENSDARG00000076294	ENSDARG00000076294
0.890692	-0.00132312	1.76416	1.70442	1	0.500275	ENSDARG00000112870	ENSDARG00000112870	ENSDARG00000112870
0.151006	-0.00132333	0.185701	0.494449	0.280997	0.498458	ENSDARG00000115762	ENSDARG00000115762	ENSDARG00000115762
0.512972	-0.00132509	0.278552	0.406494	0.74903	0.49936	ENSDARG00000087290	ENSDARG00000087290	ENSDARG00000087290
0.258454	-0.00132578	0.0928505	0.273373	0.439633	0.499097	si:ch73-335l21.2	ENSDARG00000105617	ENSDARG00000105617
0.462012	-0.00132597	1.94986	1.65688	0.693404	0.501452	ENSDARG00000078299	ENSDARG00000078299	ENSDARG00000078299
0.853013	-0.00132757	0.278552	0.249602	1	0.500143	scpp1	ENSDARG00000090416	ENSDARG00000090416
0.0319462	-0.00132893	10.0279	8.03956	0.0724066	0.509035	bmt2	ENSDARG00000062181	ENSDARG00000062181
0.439465	-0.00132923	0.557103	0.404117	0.667541	0.50076	ENSDARG00000100256	ENSDARG00000100256	ENSDARG00000100256
0.850443	-0.00132983	0.649954	0.603799	1	0.500226	NPFFR2 - ENSDARG00000060702	ENSDARG00000060702	ENSDARG00000060702
0.276587	-0.00132987	0.185701	0.394609	0.464165	0.498954	akip1	ENSDARG00000069037	ENSDARG00000069037
0.0928701	-0.00133009	2.13556	1.49523	0.185182	0.503163	cyp17a2	ENSDARG00000053966	ENSDARG00000053966
0.449187	-0.00133296	0.371402	0.541993	0.678444	0.499146	trim35-20	ENSDARG00000070847	ENSDARG00000070847
0.118469	-0.00133361	0	0.22583	0.228777	0.498871	ENSDARG00000102611	ENSDARG00000102611	ENSDARG00000102611
0.0830871	-0.00133596	0	0.278128	0.168261	0.498609	ENSDARG00000104518	ENSDARG00000104518	ENSDARG00000104518
0.0085953	-0.00133796	5.10678	3.56099	0.0221151	0.507554	ENSDARG00000097489	ENSDARG00000097489	ENSDARG00000097489
0.41675	-0.00133839	0.185701	0.328048	0.641639	0.499287	ENSDARG00000104220	ENSDARG00000104220	ENSDARG00000104220
0.305351	-0.00133869	0.371402	0.221076	0.502761	0.500749	sst1.1	ENSDARG00000040799	ENSDARG00000040799
0.126527	-0.00133884	0	0.216322	0.24184	0.498918	ENSDARG00000095739	ENSDARG00000095739	ENSDARG00000095739
0.0465225	-0.00133893	1.48561	0.896189	0.101266	0.502918	ENSDARG00000098029	ENSDARG00000098029	ENSDARG00000098029
0.581769	-0.00133904	0.742804	0.900944	0.818337	0.499199	ENSDARG00000117751	ENSDARG00000117751	ENSDARG00000117751
0.702571	-0.00133975	0.278552	0.347065	0.930126	0.499654	pex2	ENSDARG00000062421	ENSDARG00000062421
0.95478	-0.00133978	0.464253	0.475432	1	0.49994	ENSDARG00000099158	ENSDARG00000099158	ENSDARG00000099158
0.874227	-0.00134003	0.835655	0.791594	1	0.500217	ENSDARG00000097033	ENSDARG00000097033	ENSDARG00000097033
0.146985	-0.0013407	0	0.194927	0.274473	0.499025	stc1l	ENSDARG00000058476	ENSDARG00000058476
0.00366853	-0.00134179	3.71402	2.32724	0.010161	0.506808	ENSDARG00000113380	ENSDARG00000113380	ENSDARG00000113380
0.240179	-0.00134259	1.94986	1.49999	0.413348	0.502211	ENSDARG00000090851	ENSDARG00000090851	ENSDARG00000090851
0.718259	-0.00134335	1.48561	1.62598	0.942862	0.499297	uevld	ENSDARG00000009266	ENSDARG00000009266
0.853035	-0.00134345	0.371402	0.337557	1	0.500166	ENSDARG00000098193	ENSDARG00000098193	ENSDARG00000098193
0.164664	-0.00134349	0.742804	0.45166	0.301894	0.501449	gja8a	ENSDARG00000069451	ENSDARG00000069451
0.15202	-0.00134672	0	0.190173	0.282512	0.499049	ifnphi1	ENSDARG00000025607	ENSDARG00000025607
0.757729	-0.00134837	0.557103	0.489695	0.975432	0.500333	ENSDARG00000095559	ENSDARG00000095559	ENSDARG00000095559
0.226992	-0.00134921	0.278552	0.553878	0.394579	0.498625	ENSDARG00000097791	ENSDARG00000097791	ENSDARG00000097791
0.00263709	-0.00135004	22.377	18.0117	0.00749374	0.517992	gstcd	ENSDARG00000036494	ENSDARG00000036494
0.0251941	-0.00135005	0.371402	1.08161	0.0585516	0.496457	ENSDARG00000098406	ENSDARG00000098406	ENSDARG00000098406
0.501447	-0.00135153	0.649954	0.501581	0.736409	0.500735	tor4ab	ENSDARG00000091169	ENSDARG00000091169
0.685403	-0.00135203	0.464253	0.556255	0.915823	0.499536	ENSDARG00000112433	ENSDARG00000112433	ENSDARG00000112433
0.15511	-0.0013525	0.0928505	0.349443	0.287499	0.498717	si:dkey-48g21.7	ENSDARG00000100707	ENSDARG00000100707
0.370158	-0.00135431	1.20706	0.936601	0.586539	0.501337	hspb6	ENSDARG00000077236	ENSDARG00000077236
0.968864	-0.00135494	0.371402	0.377968	1	0.499963	ENSDARG00000099090	ENSDARG00000099090	ENSDARG00000099090
0.299731	-0.00135625	0.0928505	0.251979	0.495737	0.499204	ENSDARG00000103034	ENSDARG00000103034	ENSDARG00000103034
0.0885519	-0.00135692	0	0.268619	0.177683	0.498657	htr5aa	ENSDARG00000038869	ENSDARG00000038869
0.226745	-0.00135777	0	0.135498	0.394233	0.499323	BDKRB2	ENSDARG00000043664	ENSDARG00000043664
0.776489	-0.00135802	0.278552	0.328048	0.993241	0.49975	ENSDARG00000109688	ENSDARG00000109688	ENSDARG00000109688
0.275687	-0.00135831	1.20706	0.886681	0.462918	0.501584	ENSDARG00000115450	ENSDARG00000115450	ENSDARG00000115450
0.333523	-0.00135992	5.10678	4.4548	0.539636	0.503085	tpk2	ENSDARG00000058032	ENSDARG00000058032
0.142138	-0.00135995	0	0.199681	0.26678	0.499002	stx11b.1	ENSDARG00000029290	ENSDARG00000029290
0.684656	-0.00136016	0.371402	0.301899	0.915051	0.500345	bsx	ENSDARG00000068976	ENSDARG00000068976
0.584474	-0.00136149	2.41411	2.16084	0.821636	0.501229	ugt2a5	ENSDARG00000011537	ENSDARG00000011537
0.205953	-0.00136219	0.0928505	0.306654	0.364415	0.49893	or61a1	ENSDARG00000092558	ENSDARG00000092558
0.260939	-0.00136328	0.185701	0.404117	0.443161	0.498907	ENSDARG00000106998	ENSDARG00000106998	ENSDARG00000106998
0.840471	-0.00136392	1.02136	0.957996	1	0.500303	ENSDARG00000105511	ENSDARG00000105511	ENSDARG00000105511
0.00294965	-0.00136515	8.17084	5.90487	0.00831145	0.510868	cmtr2	ENSDARG00000036345	ENSDARG00000036345
0.278576	-0.00136541	1.57846	1.2076	0.466709	0.501833	si:zfos-1056e6.1	ENSDARG00000101651	ENSDARG00000101651
0.916915	-0.00136553	0.649954	0.675114	1	0.499868	ENSDARG00000100214	ENSDARG00000100214	ENSDARG00000100214
0.267316	-0.001367	0.371402	0.64421	0.451377	0.498638	ENSDARG00000117350	ENSDARG00000117350	ENSDARG00000117350
0.795934	-0.00136713	0.278552	0.323294	1	0.499774	ENSDARG00000069710	ENSDARG00000069710	ENSDARG00000069710
0.00291845	-0.00136765	2.97122	1.74246	0.00823282	0.506061	STK32B	ENSDARG00000079499	ENSDARG00000079499
0.560097	-0.00136786	1.29991	1.10776	0.79863	0.500943	nherf4b	ENSDARG00000055656	ENSDARG00000055656
0.0328353	-0.00136789	1.20706	0.663228	0.0742407	0.5027	ENSDARG00000069823	ENSDARG00000069823	ENSDARG00000069823
0.0635887	-0.00136814	0	0.318539	0.133207	0.498407	ENSDARG00000116283	ENSDARG00000116283	ENSDARG00000116283
0.326001	-0.00136835	0.742804	1.0507	0.530211	0.49846	ENSDARG00000098876	ENSDARG00000098876	ENSDARG00000098876
0.511452	-0.00137059	0.371402	0.515844	0.747356	0.499277	ENSDARG00000093080	ENSDARG00000093080	ENSDARG00000093080
0.426945	-0.00137088	0.0928505	0.202059	0.653038	0.499453	ENSDARG00000087245	ENSDARG00000087245	ENSDARG00000087245
0.938846	-0.00137242	0.464253	0.480186	1	0.499918	morc3b	ENSDARG00000043271	ENSDARG00000043271
0.374379	-0.00137274	0.742804	0.539615	0.591441	0.501009	ENSDARG00000096384	ENSDARG00000096384	ENSDARG00000096384
0.0830871	-0.00137276	0	0.278128	0.168261	0.498609	smyhc3	ENSDARG00000114031	ENSDARG00000114031
0.15725	-0.00137427	0	0.185418	0.290902	0.499073	ENSDARG00000117307	ENSDARG00000117307	ENSDARG00000117307
0.77207	-0.00137542	0.464253	0.406494	0.990755	0.500285	ENSDARG00000089894	ENSDARG00000089894	ENSDARG00000089894
0.359791	-0.00137607	0.0928505	0.22583	0.572988	0.499334	LPAR4	ENSDARG00000089824	ENSDARG00000089824
0.320163	-0.00137632	0.185701	0.370837	0.522623	0.499073	ENSDARG00000096514	ENSDARG00000096514	ENSDARG00000096514
0.24585	-0.00137678	0.0928505	0.280505	0.421832	0.499061	ENSDARG00000117684	ENSDARG00000117684	ENSDARG00000117684
0.150228	-0.0013772	2.04271	1.49286	0.27979	0.502704	ENSDARG00000115524	ENSDARG00000115524	ENSDARG00000115524
0.89644	-0.00137896	0.835655	0.798726	1	0.500179	ENSDARG00000097009	ENSDARG00000097009	ENSDARG00000097009
0.112796	-0.00137909	0	0.232962	0.219111	0.498835	ENSDARG00000101617	ENSDARG00000101617	ENSDARG00000101617
0.216209	-0.00137984	0.0928505	0.299522	0.379354	0.498966	si:dkey-31g6.6	ENSDARG00000101393	ENSDARG00000101393
0.181794	-0.00138195	0.185701	0.463546	0.328477	0.498611	TTC22	ENSDARG00000077836	ENSDARG00000077836
0.280412	-0.0013821	0.0928505	0.261488	0.469447	0.499156	ENSDARG00000105623	ENSDARG00000105623	ENSDARG00000105623
0.621025	-0.00138262	1.11421	0.96275	0.857386	0.500746	ENSDARG00000098270	ENSDARG00000098270	ENSDARG00000098270
0.184525	-0.00138327	0.0928505	0.323294	0.332507	0.498848	ENSDARG00000103837	ENSDARG00000103837	ENSDARG00000103837
0.0899779	-0.00138383	0	0.266242	0.180166	0.498669	ENSDARG00000091692	ENSDARG00000091692	ENSDARG00000091692
0.0899779	-0.00138399	0	0.266242	0.180166	0.498669	ENSDARG00000094119	ENSDARG00000094119	ENSDARG00000094119
0.97699	-0.00138478	0.278552	0.273373	1	0.500023	nkl.4	ENSDARG00000044023	ENSDARG00000044023
0.749064	-0.00138558	0.278552	0.33518	0.966002	0.499715	ENSDARG00000099636	ENSDARG00000099636	ENSDARG00000099636
0.209059	-0.00138615	0.0928505	0.304277	0.368887	0.498942	ENSDARG00000114947	ENSDARG00000114947	ENSDARG00000114947
0.661685	-0.00138725	0.649954	0.767823	0.89495	0.499412	ENSDARG00000117336	ENSDARG00000117336	ENSDARG00000117336
0.686959	-0.00138774	0.557103	0.470678	0.917412	0.500427	ENSDARG00000074085	ENSDARG00000074085	ENSDARG00000074085
0.248573	-0.00138845	0.278552	0.537238	0.425631	0.498706	ENSDARG00000102212	ENSDARG00000102212	ENSDARG00000102212
0.0806983	-0.00138851	1.39276	0.881926	0.164055	0.502538	clcn2c	ENSDARG00000060439	ENSDARG00000060439
0.738217	-0.00138889	0.185701	0.235339	0.961542	0.499751	ccka	ENSDARG00000070810	ENSDARG00000070810
0.0974914	-0.00138932	0	0.254356	0.193106	0.498728	zgc:165514	ENSDARG00000076214	ENSDARG00000076214
0.0275022	-0.00138999	2.97122	1.99919	0.0632288	0.504789	ENSDARG00000094242	ENSDARG00000094242	ENSDARG00000094242
0.162907	-0.00139114	1.76416	1.27178	0.299239	0.502424	ENSDARG00000075273	ENSDARG00000075273	ENSDARG00000075273
0.0972844	-0.00139178	0.0928505	0.420757	0.19279	0.49836	ENSDARG00000100006	ENSDARG00000100006	ENSDARG00000100006
0.542593	-0.00139227	0.371402	0.503958	0.780412	0.499337	SNX20	ENSDARG00000045554	ENSDARG00000045554
0.21353	-0.00139307	0.185701	0.437397	0.375403	0.498742	ms4a17a.6	ENSDARG00000007018	ENSDARG00000007018
0.888375	-0.00139329	0.557103	0.589536	1	0.499834	ENSDARG00000100065	ENSDARG00000100065	ENSDARG00000100065
0.432974	-0.00139361	0.278552	0.437397	0.659652	0.499205	ENSDARG00000104106	ENSDARG00000104106	ENSDARG00000104106
0.34609	-0.00139414	0.278552	0.477809	0.55563	0.499003	ENSDARG00000102225	ENSDARG00000102225	ENSDARG00000102225
0.988338	-0.00139459	0.371402	0.373214	1	0.499986	prorsd1	ENSDARG00000101636	ENSDARG00000101636
0.609732	-0.00139465	0.185701	0.266242	0.847191	0.499596	ENSDARG00000078800	ENSDARG00000078800	ENSDARG00000078800
0.707939	-0.00139471	0.371402	0.306654	0.935367	0.50032	ENSDARG00000096789	ENSDARG00000096789	ENSDARG00000096789
0.633741	-0.00139531	1.11421	1.27891	0.868124	0.499175	cfap96	ENSDARG00000037142	ENSDARG00000037142
0.000267419	-0.00139735	14.2061	10.4238	0.000885768	0.51729	marchf5l	ENSDARG00000028559	ENSDARG00000028559
0.559041	-0.00139873	0.185701	0.280505	0.797219	0.499525	ENSDARG00000104999	ENSDARG00000104999	ENSDARG00000104999
0.744392	-0.00139884	0.464253	0.537238	0.966002	0.499633	ENSDARG00000091185	ENSDARG00000091185	ENSDARG00000091185
0.703887	-0.00139977	0.371402	0.449283	0.931496	0.499609	ENSDARG00000094303	ENSDARG00000094303	ENSDARG00000094303
0.20984	-0.00139988	1.85701	1.39302	0.370065	0.502277	CENPV	ENSDARG00000092285	ENSDARG00000092285
0.117776	-0.00140025	0.185701	0.534861	0.227601	0.498254	p2rx5	ENSDARG00000004455	ENSDARG00000004455
0.269211	-0.00140103	0.185701	0.399363	0.453872	0.498932	il1fma	ENSDARG00000089383	ENSDARG00000089383
0.132185	-0.00140143	0.0928505	0.373214	0.250986	0.498597	ENSDARG00000117644	ENSDARG00000117644	ENSDARG00000117644
1.82261e-06	-0.00140208	19.6843	13.885	7.74788e-06	0.52567	atxn7l3a	ENSDARG00000029331	ENSDARG00000029331
0.314144	-0.00140374	1.29991	0.988899	0.514866	0.501543	mybpc2a	ENSDARG00000030157	ENSDARG00000030157
0.122425	-0.00140419	0	0.221076	0.235007	0.498895	ENSDARG00000045752	ENSDARG00000045752	ENSDARG00000045752
0.118469	-0.0014042	0	0.22583	0.228777	0.498871	cnn1a	ENSDARG00000017193	ENSDARG00000017193
0.751912	-0.00140428	0.464253	0.534861	0.968902	0.499645	fgf6b	ENSDARG00000045856	ENSDARG00000045856
0.139781	-0.00140454	0	0.202059	0.263	0.49899	capga	ENSDARG00000035560	ENSDARG00000035560
0.33437	-0.00140586	0.185701	0.363706	0.540765	0.499109	ENSDARG00000113009	ENSDARG00000113009	ENSDARG00000113009
0.00500289	-0.0014059	4.82823	3.2472	0.0134859	0.507723	ENSDARG00000114646	ENSDARG00000114646	ENSDARG00000114646
0.126394	-0.00140597	0.0928505	0.380346	0.2417	0.498562	si:dkey-187j14.1	ENSDARG00000087289	ENSDARG00000087289
0.303663	-0.00140606	1.67131	1.30506	0.500639	0.501808	b3glctb	ENSDARG00000077740	ENSDARG00000077740
0.790979	-0.00140607	0.835655	0.763068	1	0.500356	ENSDARG00000097790	ENSDARG00000097790	ENSDARG00000097790
0.0885519	-0.00140639	0	0.268619	0.177683	0.498657	ENSDARG00000073860	ENSDARG00000073860	ENSDARG00000073860
0.42904	-0.0014065	0.185701	0.323294	0.65546	0.499311	aste1a	ENSDARG00000070132	ENSDARG00000070132
0.707848	-0.00140845	1.02136	0.908075	0.935285	0.500549	OTOP1	ENSDARG00000021566	ENSDARG00000021566
0.794124	-0.0014096	0.371402	0.423135	1	0.499739	ENSDARG00000105780	ENSDARG00000105780	ENSDARG00000105780
0.18134	-0.00141	0.0928505	0.325671	0.327857	0.498835	ENSDARG00000101829	ENSDARG00000101829	ENSDARG00000101829
0.501445	-0.00141003	0.464253	0.62757	0.736409	0.499184	sult1st5	ENSDARG00000003475	ENSDARG00000003475
0.410596	-0.00141012	0.278552	0.446906	0.634899	0.499157	ENSDARG00000079231	ENSDARG00000079231	ENSDARG00000079231
0.0997996	-0.00141062	1.85701	1.27654	0.196887	0.502867	pfn4	ENSDARG00000097487	ENSDARG00000097487
0.241909	-0.00141114	0.278552	0.541993	0.415906	0.498682	paqr7a	ENSDARG00000100462	ENSDARG00000100462
0.567345	-0.00141266	0.185701	0.278128	0.805398	0.499537	LAMP5	ENSDARG00000101098	ENSDARG00000101098
0.829395	-0.00141274	0.185701	0.216322	1	0.499846	p2rx3a	ENSDARG00000010477	ENSDARG00000010477
0.0445911	-0.00141345	0	0.373214	0.0975646	0.498134	cpb2	ENSDARG00000037144	ENSDARG00000037144
0.716823	-0.00141459	0.185701	0.240093	0.942862	0.499727	ENSDARG00000099332	ENSDARG00000099332	ENSDARG00000099332
0.489139	-0.00141507	0.185701	0.301899	0.723233	0.499417	ENSDARG00000095409	ENSDARG00000095409	ENSDARG00000095409
0.786338	-0.00141512	1.48561	1.38588	0.997415	0.500489	smyhc2	ENSDARG00000103969	ENSDARG00000103969
0.115383	-0.00141513	0.0928505	0.394609	0.223561	0.498491	zgc:64002	ENSDARG00000086998	ENSDARG00000086998
0.196021	-0.0014162	0.0928505	0.313785	0.349677	0.498894	ENSDARG00000113391	ENSDARG00000113391	ENSDARG00000113391
0.90265	-0.00141623	0.464253	0.489695	1	0.499868	ENSDARG00000094622	ENSDARG00000094622	ENSDARG00000094622
0.789846	-0.00141691	1.20706	1.29793	1	0.499535	ENSDARG00000092719	ENSDARG00000092719	ENSDARG00000092719
0.370269	-0.001417	4.27112	3.71788	0.586629	0.502621	fgf6a	ENSDARG00000009351	ENSDARG00000009351
0.00312801	-0.00141741	2.78552	1.61409	0.00877073	0.505797	rpe65a	ENSDARG00000007480	ENSDARG00000007480
0.443616	-0.00141911	0.278552	0.432643	0.671308	0.499228	ENSDARG00000117493	ENSDARG00000117493	ENSDARG00000117493
0.132339	-0.00142138	0.185701	0.515844	0.251235	0.49835	zgc:194246	ENSDARG00000092889	ENSDARG00000092889
0.986221	-0.00142199	0.649954	0.64421	1	0.500021	ENSDARG00000104822	ENSDARG00000104822	ENSDARG00000104822
0.157716	-0.00142213	0.371402	0.744051	0.291599	0.498138	ENSDARG00000091561	ENSDARG00000091561	ENSDARG00000091561
0.540838	-0.00142216	0.557103	0.715525	0.778404	0.499207	ENSDARG00000096686	ENSDARG00000096686	ENSDARG00000096686
0.0698443	-0.00142221	0	0.304277	0.144487	0.498479	ENSDARG00000105248	ENSDARG00000105248	ENSDARG00000105248
0.157404	-0.00142237	0.0928505	0.347065	0.291121	0.498729	ENSDARG00000089602	ENSDARG00000089602	ENSDARG00000089602
0.544019	-0.00142285	0.928505	0.763068	0.782117	0.500817	ENSDARG00000092608	ENSDARG00000092608	ENSDARG00000092608
0.331428	-0.00142297	0.371402	0.601422	0.536726	0.498847	zgc:153896	ENSDARG00000003977	ENSDARG00000003977
0.213329	-0.00142304	1.20706	0.848646	0.375119	0.501771	ENSDARG00000094428	ENSDARG00000094428	ENSDARG00000094428
0.404239	-0.0014232	0.185701	0.332802	0.627426	0.499263	ENSDARG00000046092	ENSDARG00000046092	ENSDARG00000046092
0.261185	-0.0014233	2.04271	1.59983	0.443515	0.502183	ENSDARG00000097077	ENSDARG00000097077	ENSDARG00000097077
0.0104403	-0.00142377	3.34262	2.16797	0.0263786	0.505793	ENSDARG00000096751	ENSDARG00000096751	ENSDARG00000096751
0.257136	-0.00142419	0.742804	0.494449	0.437989	0.501234	htr1aa	ENSDARG00000093745	ENSDARG00000093745
0.914239	-0.00142517	0.649954	0.622816	1	0.500131	ENSDARG00000115588	ENSDARG00000115588	ENSDARG00000115588
0.142738	-0.00142546	0.835655	1.35736	0.267788	0.497396	ENSDARG00000100061	ENSDARG00000100061	ENSDARG00000100061
0.82808	-0.00142671	3.52832	3.39696	1	0.500607	adsl	ENSDARG00000017049	ENSDARG00000017049
0.207822	-0.00142677	0.371402	0.691754	0.367023	0.498398	ENSDARG00000092596	ENSDARG00000092596	ENSDARG00000092596
0.136542	-0.00142879	0.0928505	0.36846	0.25786	0.498621	ENSDARG00000117252	ENSDARG00000117252	ENSDARG00000117252
0.372332	-0.00142883	0.0928505	0.221076	0.589123	0.499358	SLC18A1	ENSDARG00000078157	ENSDARG00000078157
0.0779838	-0.00142947	0	0.287636	0.159189	0.498562	ENSDARG00000094414	ENSDARG00000094414	ENSDARG00000094414
0.561227	-0.00142983	0.278552	0.389854	0.800065	0.499443	ENSDARG00000097107	ENSDARG00000097107	ENSDARG00000097107
2.01727e-05	-0.00143254	24.5125	18.3636	7.66107e-05	0.525728	HMBOX1	ENSDARG00000109287	ENSDARG00000109287
0.864296	-0.00143329	1.02136	0.967504	1	0.500258	nuggc.3	ENSDARG00000058672	ENSDARG00000058672
0.00874145	-0.00143347	30.0836	25.2098	0.0224473	0.517845	KPNA6	ENSDARG00000044980	ENSDARG00000044980
0.0950838	-0.001434	1.57846	1.04595	0.189132	0.502637	mrap2a	ENSDARG00000074763	ENSDARG00000074763
0.183471	-0.00143568	0	0.164024	0.330902	0.49918	sult5a1	ENSDARG00000007769	ENSDARG00000007769
0.0570348	-0.00143626	0	0.33518	0.120903	0.498324	tmigd1	ENSDARG00000007040	ENSDARG00000007040
0.27199	-0.00143659	0.185701	0.396986	0.458035	0.498941	ENSDARG00000016483	ENSDARG00000016483	ENSDARG00000016483
0.721668	-0.00143817	0.464253	0.54437	0.944108	0.499596	ENSDARG00000075355	ENSDARG00000075355	ENSDARG00000075355
0.344474	-0.00143911	0.185701	0.358951	0.553474	0.499133	C20H6orf58 - ENSDARG00000090722	ENSDARG00000090722	ENSDARG00000090722
0.99193	-0.00144167	0.557103	0.558633	1	0.499988	ENSDARG00000105053	ENSDARG00000105053	ENSDARG00000105053
0.60025	-0.00144318	1.57846	1.38588	0.83684	0.500947	ENSDARG00000110787	ENSDARG00000110787	ENSDARG00000110787
0.42836	-0.00144347	0.185701	0.323294	0.654618	0.49931	BEND7	ENSDARG00000063186	ENSDARG00000063186
0.541667	-0.0014435	1.48561	1.27178	0.779425	0.501057	ENSDARG00000103441	ENSDARG00000103441	ENSDARG00000103441
0.42231	-0.00144462	0.185701	0.325671	0.648266	0.499298	asb13a.1	ENSDARG00000079698	ENSDARG00000079698
0.482561	-0.00144567	0.185701	0.304277	0.716505	0.499406	car15	ENSDARG00000060829	ENSDARG00000060829
0.103994	-0.00144626	0	0.244848	0.203961	0.498776	zgc:158868	ENSDARG00000069379	ENSDARG00000069379
0.00834241	-0.00144693	15.8774	12.7487	0.021542	0.513653	slc35a3a	ENSDARG00000013222	ENSDARG00000013222
0.00643245	-0.00144857	13.8347	10.9326	0.0169874	0.513188	uhmk1	ENSDARG00000059575	ENSDARG00000059575
7.9887e-05	-0.00144953	6.68524	4.1529	0.000283369	0.512235	smc1a	ENSDARG00000055754	ENSDARG00000055754
0.0730864	-0.00145	2.97122	2.14658	0.150419	0.504027	ENSDARG00000086179	ENSDARG00000086179	ENSDARG00000086179
0.196057	-0.00145013	0.0928505	0.313785	0.349721	0.498894	ENSDARG00000062702	ENSDARG00000062702	ENSDARG00000062702
0.397978	-0.00145024	0.185701	0.33518	0.619691	0.49925	CFAP73	ENSDARG00000035550	ENSDARG00000035550
0.642508	-0.00145136	0.464253	0.375591	0.877361	0.500439	ENSDARG00000101566	ENSDARG00000101566	ENSDARG00000101566
0.890985	-0.00145186	0.371402	0.396986	1	0.499867	VSTM2L	ENSDARG00000098289	ENSDARG00000098289
0.00339383	-0.00145385	1.76416	0.896189	0.00946059	0.504311	ENSDARG00000094124	ENSDARG00000094124	ENSDARG00000094124
0.937326	-0.00145545	2.32126	2.34863	1	0.499816	ENSDARG00000058486	ENSDARG00000058486	ENSDARG00000058486
0.476971	-0.00145546	0.371402	0.530107	0.709794	0.499206	GALNT8 - ENSDARG00000012355	ENSDARG00000012355	ENSDARG00000012355
0.217165	-0.00145614	1.11421	0.774954	0.380733	0.501679	ENSDARG00000115971	ENSDARG00000115971	ENSDARG00000115971
0.526408	-0.00145626	0.185701	0.290014	0.763516	0.499477	ENSDARG00000104524	ENSDARG00000104524	ENSDARG00000104524
0.105692	-0.00145647	0	0.24247	0.206942	0.498788	ENSDARG00000097774	ENSDARG00000097774	ENSDARG00000097774
0.222954	-0.00145726	0.0928505	0.294768	0.388806	0.498989	ENSDARG00000117665	ENSDARG00000117665	ENSDARG00000117665
0.517271	-0.00145934	0.464253	0.620439	0.753591	0.499218	ENSDARG00000102568	ENSDARG00000102568	ENSDARG00000102568
0.415588	-0.00146039	0.464253	0.667982	0.640275	0.498981	ENSDARG00000104124	ENSDARG00000104124	ENSDARG00000104124
0.776623	-0.00146083	0.278552	0.328048	0.993241	0.49975	ALOX5	ENSDARG00000043085	ENSDARG00000043085
0.398687	-0.00146117	0.185701	0.33518	0.620587	0.499252	ENSDARG00000090202	ENSDARG00000090202	ENSDARG00000090202
0.721731	-0.00146141	0.557103	0.64421	0.944146	0.499561	PHF1	ENSDARG00000057439	ENSDARG00000057439
0.190648	-0.00146181	0.278552	0.584781	0.341554	0.49847	ENSDARG00000094498	ENSDARG00000094498	ENSDARG00000094498
0.825356	-0.00146232	0.278552	0.316162	1	0.499809	ENSDARG00000117301	ENSDARG00000117301	ENSDARG00000117301
0.0929052	-0.00146237	0	0.261488	0.185218	0.498693	ENSDARG00000071667	ENSDARG00000071667	ENSDARG00000071667
0.639776	-0.00146325	0.742804	0.62757	0.874843	0.500572	zgc:194908	ENSDARG00000079697	ENSDARG00000079697
0.873716	-0.00146378	0.835655	0.879549	1	0.499771	btr22	ENSDARG00000100539	ENSDARG00000100539
0.113957	-0.00146451	2.22841	1.60458	0.221167	0.503079	bmp8a	ENSDARG00000035677	ENSDARG00000035677
0.0020347	-0.00146514	3.89972	2.40331	0.00588635	0.507346	ENSDARG00000097883	ENSDARG00000097883	ENSDARG00000097883
0.355324	-0.00146631	5.10678	4.50234	0.567541	0.502963	kcnh6a	ENSDARG00000001803	ENSDARG00000001803
0.27582	-0.00146671	0.0928505	0.263865	0.463118	0.499144	ENSDARG00000103053	ENSDARG00000103053	ENSDARG00000103053
0.46144	-0.00146676	0.185701	0.311408	0.692703	0.49937	ENSDARG00000074334	ENSDARG00000074334	ENSDARG00000074334
0.314797	-0.00146758	0.0928505	0.244848	0.515726	0.499239	zgc:111976	ENSDARG00000059412	ENSDARG00000059412
0.0910355	-0.00146943	1.48561	0.967504	0.181998	0.502569	ENSDARG00000004561	ENSDARG00000004561	ENSDARG00000004561
0.140352	-0.00146992	0.185701	0.506335	0.263937	0.498398	ENSDARG00000097029	ENSDARG00000097029	ENSDARG00000097029
0.499255	-0.00147308	0.278552	0.411249	0.734385	0.499335	trim35-24	ENSDARG00000099684	ENSDARG00000099684
2.43836e-06	-0.00147422	13.2776	8.80738	1.02409e-05	0.520758	VASH1	ENSDARG00000092716	ENSDARG00000092716
0.504739	-0.00147565	0.557103	0.732165	0.740643	0.499125	dnaaf2	ENSDARG00000103132	ENSDARG00000103132
0.0488841	-0.0014759	0	0.358951	0.10572	0.498205	prr15lb	ENSDARG00000029308	ENSDARG00000029308
0.181522	-0.00147605	0.0928505	0.325671	0.328095	0.498836	nkx2.9	ENSDARG00000020332	ENSDARG00000020332
0.59335	-0.00147637	0.371402	0.282882	0.831574	0.500439	cpa1	ENSDARG00000030915	ENSDARG00000030915
0.357142	-0.0014767	0.649954	0.919961	0.569913	0.498648	ENSDARG00000114152	ENSDARG00000114152	ENSDARG00000114152
0.181208	-0.00147672	0.0928505	0.325671	0.327655	0.498835	ENSDARG00000100607	ENSDARG00000100607	ENSDARG00000100607
0.390683	-0.00147778	0.557103	0.389854	0.610753	0.50083	ENSDARG00000096733	ENSDARG00000096733	ENSDARG00000096733
0.668262	-0.00147781	0.278552	0.356574	0.901924	0.499607	ENSDARG00000098912	ENSDARG00000098912	ENSDARG00000098912
0.0398102	-0.00147884	0.557103	1.26227	0.0881408	0.496483	NEK10	ENSDARG00000025335	ENSDARG00000025335
8.09019e-05	-0.00148057	2.87837	1.40966	0.00028675	0.507261	tm6sf2b	ENSDARG00000029057	ENSDARG00000029057
0.138513	-0.00148154	0.0928505	0.366083	0.261036	0.498632	zgc:112146	ENSDARG00000104829	ENSDARG00000104829
0.184331	-0.00148164	0.0928505	0.323294	0.332213	0.498848	ENSDARG00000095391	ENSDARG00000095391	ENSDARG00000095391
0.854446	-0.00148227	0.742804	0.791594	1	0.499749	ENSDARG00000101946	ENSDARG00000101946	ENSDARG00000101946
0.000711118	-0.00148274	6.77809	4.51185	0.00221764	0.51091	cradd	ENSDARG00000028192	ENSDARG00000028192
0.284676	-0.00148284	0.185701	0.389854	0.475288	0.498978	irf1a	ENSDARG00000043492	ENSDARG00000043492
0.000577079	-0.00148406	10.585	7.55224	0.00182324	0.514113	fosab	ENSDARG00000031683	ENSDARG00000031683
0.238359	-0.00148411	0.0928505	0.285259	0.41113	0.499038	ENSDARG00000098491	ENSDARG00000098491	ENSDARG00000098491
0.449262	-0.00148414	0.278552	0.430266	0.678525	0.499239	ENSDARG00000103309	ENSDARG00000103309	ENSDARG00000103309
0.174296	-0.00148429	0.185701	0.470678	0.316972	0.498576	ENSDARG00000116593	ENSDARG00000116593	ENSDARG00000116593
0.01832	-0.00148431	33.4262	28.331	0.0438419	0.516731	ddi2	ENSDARG00000006477	ENSDARG00000006477
0.325287	-0.00148558	0.0928505	0.240093	0.529181	0.499263	ponzr4	ENSDARG00000087440	ENSDARG00000087440
0.00840626	-0.0014858	8.2637	6.19726	0.0216824	0.509849	urod	ENSDARG00000006818	ENSDARG00000006818
0.261432	-0.00148638	1.48561	1.11727	0.443911	0.501829	ENSDARG00000114874	ENSDARG00000114874	ENSDARG00000114874
0.422499	-0.00148966	0.185701	0.325671	0.648494	0.499299	ENSDARG00000098070	ENSDARG00000098070	ENSDARG00000098070
0.0890108	-0.001491	0.371402	0.851023	0.178516	0.497606	ENSDARG00000105443	ENSDARG00000105443	ENSDARG00000105443
0.558402	-0.00149204	0.185701	0.280505	0.796633	0.499524	RNF208	ENSDARG00000078056	ENSDARG00000078056
0.711858	-0.00149552	0.278552	0.344688	0.939553	0.499667	ENSDARG00000103571	ENSDARG00000103571	ENSDARG00000103571
0.552454	-0.00149586	0.278552	0.392231	0.789983	0.499429	zgc:163014	ENSDARG00000074100	ENSDARG00000074100
0.00364709	-0.00149609	4.17827	2.68857	0.0101068	0.507305	ENSDARG00000043569	ENSDARG00000043569	ENSDARG00000043569
0.0360404	-0.00149628	0	0.406494	0.0807463	0.497968	zgc:162608	ENSDARG00000069375	ENSDARG00000069375
0.196262	-0.00149644	0.0928505	0.313785	0.350049	0.498895	ENSDARG00000109948	ENSDARG00000109948	ENSDARG00000109948
0.935062	-0.0014966	0.464253	0.446906	1	0.500084	ENSDARG00000098977	ENSDARG00000098977	ENSDARG00000098977
0.374941	-0.00149799	1.76416	1.43105	0.592185	0.501631	il20ra	ENSDARG00000032571	ENSDARG00000032571
0.619567	-0.00149823	0.278552	0.370837	0.855882	0.499536	ENSDARG00000111801	ENSDARG00000111801	ENSDARG00000111801
0.67976	-0.00149826	0.649954	0.760691	0.910125	0.499448	endou2	ENSDARG00000020122	ENSDARG00000020122
0.0335934	-0.00149863	0.0928505	0.589536	0.0757966	0.497516	ENSDARG00000100443	ENSDARG00000100443	ENSDARG00000100443
0.0634805	-0.00150005	2.41411	1.66639	0.13304	0.503686	CACNB3	ENSDARG00000076030	ENSDARG00000076030
0.155983	-0.00150175	1.11421	0.734543	0.288871	0.501881	gtf2h4	ENSDARG00000036071	ENSDARG00000036071
0.00600207	-0.00150228	8.54225	6.35415	0.0159337	0.510391	ENSDARG00000102550	ENSDARG00000102550	ENSDARG00000102550
0.118691	-0.00150334	0.0928505	0.389854	0.229112	0.498514	cart3	ENSDARG00000035852	ENSDARG00000035852
0.837783	-0.00150401	0.928505	0.867663	1	0.500293	henmt1	ENSDARG00000018871	ENSDARG00000018871
0.144538	-0.00150413	0	0.197304	0.270526	0.499013	sst7	ENSDARG00000031649	ENSDARG00000031649
0.438357	-0.00150606	0.371402	0.546747	0.666294	0.499122	cfap299	ENSDARG00000088753	ENSDARG00000088753
0.378447	-0.00150624	0.278552	0.461169	0.596505	0.499084	ENSDARG00000102982	ENSDARG00000102982	ENSDARG00000102982
0.794065	-0.0015067	1.29991	1.20997	1	0.500441	ENSDARG00000104636	ENSDARG00000104636	ENSDARG00000104636
0.23087	-0.00150864	0	0.133121	0.400186	0.499334	scpp5	ENSDARG00000078622	ENSDARG00000078622
0.00400983	-0.00150983	10.8635	8.19169	0.0110116	0.512236	tut1	ENSDARG00000057321	ENSDARG00000057321
0.416187	-0.00151334	0.185701	0.328048	0.641077	0.499287	spx	ENSDARG00000056859	ENSDARG00000056859
0.00410454	-0.00151366	28.3194	23.3057	0.011247	0.51898	thraa	ENSDARG00000000151	ENSDARG00000000151
0.241849	-0.001515	0.0928505	0.282882	0.415825	0.499049	ENSDARG00000089636	ENSDARG00000089636	ENSDARG00000089636
0.311516	-0.00151548	2.13556	2.63627	0.510915	0.497504	ENSDARG00000088000	ENSDARG00000088000	ENSDARG00000088000
0.520975	-0.00151582	0.835655	1.03406	0.757969	0.499001	si:dkeyp-73d8.9	ENSDARG00000076043	ENSDARG00000076043
0.232729	-0.00151761	1.76416	1.33359	0.402851	0.502121	mterf4	ENSDARG00000079124	ENSDARG00000079124
0.410112	-0.00151836	0.185701	0.330425	0.634302	0.499275	tmtops3b	ENSDARG00000090629	ENSDARG00000090629
0.981276	-0.00151841	1.48561	1.49048	1	0.499956	c3a.6	ENSDARG00000043719	ENSDARG00000043719
0.225694	-0.00151856	0.185701	0.427889	0.392806	0.498788	ENSDARG00000105460	ENSDARG00000105460	ENSDARG00000105460
0.550462	-0.00151856	0.185701	0.282882	0.788209	0.499513	gdf2	ENSDARG00000059173	ENSDARG00000059173
0.693128	-0.00152008	0.371402	0.45166	0.92182	0.499593	mep1a.1	ENSDARG00000029747	ENSDARG00000029747
0.285152	-0.0015202	0.0928505	0.25911	0.475863	0.499168	ENSDARG00000098736	ENSDARG00000098736	ENSDARG00000098736
0.687204	-0.00152156	0.557103	0.470678	0.91769	0.500426	or70a13	ENSDARG00000105792	ENSDARG00000105792
0.0743775	-0.00152204	0	0.294768	0.15267	0.498526	ENSDARG00000099328	ENSDARG00000099328	ENSDARG00000099328
0.181177	-0.00152222	0.185701	0.463546	0.327643	0.498609	apol1	ENSDARG00000007425	ENSDARG00000007425
0.331075	-0.00152304	0.0928505	0.237716	0.536343	0.499275	ENSDARG00000105665	ENSDARG00000105665	ENSDARG00000105665
0.0254479	-0.00152409	2.50696	1.62122	0.0590696	0.504384	ENSDARG00000117296	ENSDARG00000117296	ENSDARG00000117296
0.145458	-0.00152534	0.278552	0.632325	0.27195	0.498232	slc52a3	ENSDARG00000042737	ENSDARG00000042737
0.030076	-0.0015255	0	0.43502	0.0685405	0.497825	ENSDARG00000077263	ENSDARG00000077263	ENSDARG00000077263
0.416346	-0.001526	0.185701	0.328048	0.641252	0.499287	ENSDARG00000112694	ENSDARG00000112694	ENSDARG00000112694
0.893072	-0.00152945	0.371402	0.396986	1	0.49987	otol1a	ENSDARG00000001771	ENSDARG00000001771
0.531908	-0.00153159	0.278552	0.399363	0.769651	0.499394	rbp7a	ENSDARG00000091906	ENSDARG00000091906
0.628311	-0.00153223	0.371402	0.473055	0.865323	0.499489	cpeb1b	ENSDARG00000008454	ENSDARG00000008454
0.410554	-0.00153378	0.185701	0.330425	0.634865	0.499275	ngb	ENSDARG00000053475	ENSDARG00000053475
0.00343561	-0.00153459	22.7484	18.4016	0.00956969	0.517656	tent2	ENSDARG00000099679	ENSDARG00000099679
0.0579255	-0.00153499	0	0.332802	0.122567	0.498336	ENSDARG00000099361	ENSDARG00000099361	ENSDARG00000099361
0.397742	-0.00153511	0.185701	0.33518	0.619353	0.49925	ENSDARG00000115564	ENSDARG00000115564	ENSDARG00000115564
0.496125	-0.00153521	0.185701	0.299522	0.731435	0.499429	ENSDARG00000110321	ENSDARG00000110321	ENSDARG00000110321
0.0792272	-0.00153604	0	0.285259	0.161443	0.498574	izumo1	ENSDARG00000116848	ENSDARG00000116848
0.419259	-0.00153682	0.557103	0.774954	0.644843	0.498911	hdc	ENSDARG00000075454	ENSDARG00000075454
0.330192	-0.00153733	0.742804	1.04595	0.535312	0.498477	ENSDARG00000101517	ENSDARG00000101517	ENSDARG00000101517
0.120764	-0.0015375	0.185701	0.530107	0.232477	0.498276	folr	ENSDARG00000102442	ENSDARG00000102442
0.462047	-0.00153834	0.278552	0.425512	0.693422	0.499264	ENSDARG00000094456	ENSDARG00000094456	ENSDARG00000094456
0.88915	-0.00153854	0.649954	0.615685	1	0.500168	tdrd7a	ENSDARG00000032808	ENSDARG00000032808
0.381064	-0.00153885	0.185701	0.342311	0.599352	0.499215	ENSDARG00000098245	ENSDARG00000098245	ENSDARG00000098245
0.230628	-0.00153922	0.0928505	0.290014	0.399979	0.499014	ENSDARG00000078643	ENSDARG00000078643	ENSDARG00000078643
0.822609	-0.00153945	1.39276	1.30982	1	0.500394	ENSDARG00000098585	ENSDARG00000098585	ENSDARG00000098585
0.581281	-0.00154218	0.278552	0.382723	0.817825	0.499476	ENSDARG00000091979	ENSDARG00000091979	ENSDARG00000091979
0.369791	-0.00154232	0.278552	0.465923	0.586013	0.499062	ENSDARG00000101450	ENSDARG00000101450	ENSDARG00000101450
0.047284	-0.0015459	0.0928505	0.534861	0.102662	0.49779	ENSDARG00000101343	ENSDARG00000101343	ENSDARG00000101343
0.0118773	-0.00154617	0.0928505	0.760691	0.0296978	0.496664	ugt5d1	ENSDARG00000002394	ENSDARG00000002394
0.249952	-0.00154767	0.185701	0.411249	0.42761	0.498872	ENSDARG00000099801	ENSDARG00000099801	ENSDARG00000099801
0.219249	-0.00154828	0.185701	0.432643	0.383608	0.498765	caprin2	ENSDARG00000020749	ENSDARG00000020749
0.707102	-0.00154847	1.20706	1.08399	0.934527	0.500601	pcyt1bb	ENSDARG00000104207	ENSDARG00000104207
0.110972	-0.00154939	0	0.235339	0.215968	0.498823	ENSDARG00000117270	ENSDARG00000117270	ENSDARG00000117270
0.199255	-0.00154941	0.0928505	0.311408	0.354416	0.498906	ENSDARG00000114289	ENSDARG00000114289	ENSDARG00000114289
0.939982	-0.0015495	0.649954	0.667982	1	0.499905	ENSDARG00000061850	ENSDARG00000061850	ENSDARG00000061850
0.0635887	-0.00154959	0	0.318539	0.133207	0.498407	ENSDARG00000097658	ENSDARG00000097658	ENSDARG00000097658
0.974705	-0.00154991	2.22841	2.20838	1	0.500072	ENSDARG00000105589	ENSDARG00000105589	ENSDARG00000105589
0.518578	-0.0015502	0.557103	0.425512	0.754886	0.500651	ENSDARG00000116101	ENSDARG00000116101	ENSDARG00000116101
0.648434	-0.00155025	0.742804	0.872418	0.883746	0.499347	ENSDARG00000105039	ENSDARG00000105039	ENSDARG00000105039
0.550458	-0.00155054	0.649954	0.515844	0.788209	0.500662	ENSDARG00000097341	ENSDARG00000097341	ENSDARG00000097341
0.349812	-0.00155058	0.278552	0.475432	0.560498	0.499013	ENSDARG00000087740	ENSDARG00000087740	ENSDARG00000087740
0.742885	-0.00155078	0.371402	0.437397	0.966002	0.499667	ENSDARG00000100511	ENSDARG00000100511	ENSDARG00000100511
0.0406921	-0.00155541	0	0.387477	0.0899328	0.498063	ENSDARG00000099821	ENSDARG00000099821	ENSDARG00000099821
0.080367	-0.00155748	1.39276	0.879549	0.163479	0.502537	HPDL	ENSDARG00000113721	ENSDARG00000113721
0.0732154	-0.00155828	0	0.297145	0.150637	0.498514	hoxb1b	ENSDARG00000054033	ENSDARG00000054033
0.381144	-0.00155846	0.185701	0.342311	0.599421	0.499215	ENSDARG00000117574	ENSDARG00000117574	ENSDARG00000117574
0.384931	-0.00156052	1.02136	0.782086	0.604236	0.501185	ENSDARG00000101021	ENSDARG00000101021	ENSDARG00000101021
0.249258	-0.00156101	0.185701	0.411249	0.426579	0.49887	zgc:66455	ENSDARG00000052375	ENSDARG00000052375
0.584493	-0.00156115	0.557103	0.696508	0.821636	0.4993	ENSDARG00000096717	ENSDARG00000096717	ENSDARG00000096717
0.706542	-0.00156211	0.557103	0.648965	0.934089	0.499534	zgc:113425	ENSDARG00000026616	ENSDARG00000026616
0.441243	-0.00156249	0.185701	0.318539	0.669398	0.499334	ENSDARG00000079986	ENSDARG00000079986	ENSDARG00000079986
0.499227	-0.00156457	0.278552	0.411249	0.734376	0.499335	ENSDARG00000101087	ENSDARG00000101087	ENSDARG00000101087
0.159401	-0.00156492	0.185701	0.484941	0.294078	0.498503	ENSDARG00000093977	ENSDARG00000093977	ENSDARG00000093977
0.387139	-0.00156602	0.185701	0.339934	0.606868	0.499228	C1QL2	ENSDARG00000015592	ENSDARG00000015592
0.0599675	-0.00156655	0.0928505	0.496826	0.12646	0.49798	cyp8b1.2	ENSDARG00000097556	ENSDARG00000097556
0.319379	-0.00156816	0.185701	0.370837	0.52158	0.499072	sncga	ENSDARG00000034423	ENSDARG00000034423
0.0959359	-0.00156863	0	0.256733	0.190478	0.498716	GPR45	ENSDARG00000063357	ENSDARG00000063357
0.686855	-0.00156971	0.371402	0.454038	0.917348	0.499583	ptrh1	ENSDARG00000098206	ENSDARG00000098206
0.0032277	-0.00156979	33.9833	27.9958	0.00902766	0.520808	rbm12	ENSDARG00000100636	ENSDARG00000100636
0.154983	-0.00157076	0.185701	0.489695	0.2873	0.49848	ENSDARG00000073789	ENSDARG00000073789	ENSDARG00000073789
0.0257734	-0.00157142	5.19963	3.83436	0.0597229	0.506636	ENSDARG00000094343	ENSDARG00000094343	ENSDARG00000094343
0.307526	-0.00157196	0.278552	0.499204	0.505701	0.498896	trim35-21	ENSDARG00000102303	ENSDARG00000102303
0.608701	-0.00157294	0.928505	0.78684	0.846191	0.500699	APCDD1	ENSDARG00000098203	ENSDARG00000098203
0.226936	-0.00157454	0.0928505	0.292391	0.394502	0.499002	ENSDARG00000023302	ENSDARG00000023302	ENSDARG00000023302
0.525845	-0.00157485	0.278552	0.40174	0.762903	0.499383	hs6st3b	ENSDARG00000069500	ENSDARG00000069500
0.711694	-0.00157647	0.278552	0.344688	0.93945	0.499667	ENSDARG00000102823	ENSDARG00000102823	ENSDARG00000102823
0.359535	-0.00157656	0.185701	0.35182	0.57272	0.499168	cbln7	ENSDARG00000095040	ENSDARG00000095040
0.279419	-0.00157691	0.278552	0.515844	0.468	0.498811	BEST2	ENSDARG00000079163	ENSDARG00000079163
0.00499696	-0.00157702	6.12813	4.29077	0.0134722	0.508825	chst6	ENSDARG00000061357	ENSDARG00000061357
0.126441	-0.00157722	0.0928505	0.380346	0.24176	0.498562	ENSDARG00000097974	ENSDARG00000097974	ENSDARG00000097974
0.701869	-0.00157865	0.928505	0.82012	0.92931	0.500534	rcvrnb	ENSDARG00000111827	ENSDARG00000111827
0.0848643	-0.00157904	0.928505	0.534861	0.171245	0.501957	zgc:172090	ENSDARG00000075626	ENSDARG00000075626
0.435543	-0.00157988	0.742804	0.97939	0.662791	0.498819	zgc:103438	ENSDARG00000035663	ENSDARG00000035663
0.867172	-0.00157991	0.928505	0.879549	1	0.500241	ENSDARG00000075629	ENSDARG00000075629	ENSDARG00000075629
0.766535	-0.00158045	0.278552	0.330425	0.984779	0.499738	ENSDARG00000078349	ENSDARG00000078349	ENSDARG00000078349
0.888717	-0.00158051	0.464253	0.43502	1	0.500142	th2	ENSDARG00000038384	ENSDARG00000038384
0.05041	-0.00158144	0	0.354197	0.108644	0.498229	ENSDARG00000027196	ENSDARG00000027196	ENSDARG00000027196
0.44812	-0.00158361	0.185701	0.316162	0.677084	0.499346	ENSDARG00000079945	ENSDARG00000079945	ENSDARG00000079945
0.324018	-0.00158623	0.278552	0.489695	0.527618	0.498943	nitr3a	ENSDARG00000077998	ENSDARG00000077998
0.338657	-0.0015873	0.835655	0.603799	0.545676	0.501149	ENSDARG00000086831	ENSDARG00000086831	ENSDARG00000086831
0.224202	-0.00158853	3.99257	3.30663	0.390605	0.503362	xiap	ENSDARG00000016143	ENSDARG00000016143
0.574009	-0.00158965	1.39276	1.60934	0.812482	0.49891	lgi3	ENSDARG00000041358	ENSDARG00000041358
0.271317	-0.00158979	0.742804	1.09587	0.457115	0.49824	ENSDARG00000105782	ENSDARG00000105782	ENSDARG00000105782
0.299383	-0.00159	0.0928505	0.251979	0.495493	0.499204	ENSDARG00000087639	ENSDARG00000087639	ENSDARG00000087639
0.67378	-0.0015904	0.371402	0.458792	0.904119	0.499562	ENSDARG00000053488	ENSDARG00000053488	ENSDARG00000053488
0.667526	-0.00159053	0.278552	0.356574	0.901381	0.499606	ENSDARG00000093577	ENSDARG00000093577	ENSDARG00000093577
0.909401	-0.00159161	1.11421	1.07685	1	0.500181	si:dkey-192p21.6	ENSDARG00000091212	ENSDARG00000091212
0.860578	-0.00159168	0.649954	0.694131	1	0.499775	tekt4	ENSDARG00000028899	ENSDARG00000028899
0.0137211	-0.00159205	7.61374	5.73846	0.0338011	0.508883	fance	ENSDARG00000068870	ENSDARG00000068870
0.487437	-0.00159254	1.48561	1.24325	0.72111	0.50119	vwf	ENSDARG00000077231	ENSDARG00000077231
0.553489	-0.00159329	0.371402	0.499204	0.791115	0.499358	ENSDARG00000097679	ENSDARG00000097679	ENSDARG00000097679
0.441636	-0.00159439	0.185701	0.318539	0.669808	0.499334	ENSDARG00000113941	ENSDARG00000113941	ENSDARG00000113941
0.288495	-0.00159488	0.185701	0.387477	0.480504	0.498989	ENSDARG00000097250	ENSDARG00000097250	ENSDARG00000097250
0.3705	-0.00159515	0.185701	0.347065	0.586938	0.499192	ENSDARG00000094063	ENSDARG00000094063	ENSDARG00000094063
0.190023	-0.00159564	0.0928505	0.318539	0.340659	0.498871	ENSDARG00000094126	ENSDARG00000094126	ENSDARG00000094126
0.9163	-0.00159568	0.278552	0.261488	1	0.500083	ENSDARG00000098879	ENSDARG00000098879	ENSDARG00000098879
0.473572	-0.00159607	0.278552	0.420757	0.706577	0.499287	ENSDARG00000115781	ENSDARG00000115781	ENSDARG00000115781
0.00114436	-0.00159624	23.4912	18.6678	0.00344962	0.519744	zgpat	ENSDARG00000027403	ENSDARG00000027403
0.778695	-0.00159625	0.649954	0.582404	0.993241	0.50033	ENSDARG00000104449	ENSDARG00000104449	ENSDARG00000104449
0.105372	-0.00159684	0.185701	0.553878	0.206391	0.498161	ccn4a	ENSDARG00000054331	ENSDARG00000054331
0.168665	-0.00159767	1.67131	1.20047	0.30818	0.502324	ENSDARG00000097239	ENSDARG00000097239	ENSDARG00000097239
0.196289	-0.00159983	0.0928505	0.313785	0.350078	0.498895	MCHR2 - ENSDARG00000007842	ENSDARG00000007842	ENSDARG00000007842
0.152376	-0.00160038	0.0928505	0.35182	0.283109	0.498704	MAP3K8	ENSDARG00000061710	ENSDARG00000061710
0.365489	-0.00160081	0.371402	0.582404	0.579932	0.498942	sh3bp4	ENSDARG00000030104	ENSDARG00000030104
0.745022	-0.00160303	1.29991	1.18858	0.966002	0.500544	ENSDARG00000091607	ENSDARG00000091607	ENSDARG00000091607
0.0755593	-0.00160444	0	0.292391	0.154832	0.498538	gpr65	ENSDARG00000045957	ENSDARG00000045957
0.864555	-0.00160657	0.371402	0.404117	1	0.499833	ENSDARG00000104214	ENSDARG00000104214	ENSDARG00000104214
0.0871503	-0.00161017	0	0.270996	0.175292	0.498645	ENSDARG00000079325	ENSDARG00000079325	ENSDARG00000079325
0.0635887	-0.00161024	0	0.318539	0.133207	0.498407	mbl2	ENSDARG00000068220	ENSDARG00000068220
0.370662	-0.00161055	0.371402	0.580027	0.587109	0.498956	ENSDARG00000102162	ENSDARG00000102162	ENSDARG00000102162
2.81282e-06	-0.00161226	6.87094	3.94609	1.17514e-05	0.514199	onecutl	ENSDARG00000040253	ENSDARG00000040253
0.297361	-0.00161257	0.185701	0.382723	0.492872	0.499014	ENSDARG00000099277	ENSDARG00000099277	ENSDARG00000099277
0.26694	-0.00161367	0.0928505	0.268619	0.451119	0.499121	ENSDARG00000056652	ENSDARG00000056652	ENSDARG00000056652
0.743038	-0.00161422	0.464253	0.399363	0.966002	0.50032	cd247	ENSDARG00000100284	ENSDARG00000100284
0.186684	-0.00161445	0	0.161647	0.335709	0.499192	ENSDARG00000116672	ENSDARG00000116672	ENSDARG00000116672
0.0732131	-0.00161722	1.85701	1.23612	0.150637	0.503073	ENSDARG00000075562	ENSDARG00000075562	ENSDARG00000075562
7.27503e-06	-0.00161772	20.8914	15.0902	2.91611e-05	0.524984	dpy19l1l	ENSDARG00000069995	ENSDARG00000069995
0.0258148	-0.00161884	4.54968	3.28048	0.0598102	0.506156	taf13	ENSDARG00000070834	ENSDARG00000070834
0.0588309	-0.00161893	0	0.330425	0.124249	0.498348	ENSDARG00000074764	ENSDARG00000074764	ENSDARG00000074764
0.885934	-0.00161945	0.371402	0.344688	1	0.50013	her7	ENSDARG00000017917	ENSDARG00000017917
0.00145207	-0.00161952	11.9777	8.92386	0.00430419	0.514081	msto1	ENSDARG00000024381	ENSDARG00000024381
0.880009	-0.00162019	0.557103	0.591913	1	0.499821	ENSDARG00000075332	ENSDARG00000075332	ENSDARG00000075332
0.526151	-0.00162029	0.928505	0.755937	0.763228	0.50085	ENSDARG00000093452	ENSDARG00000093452	ENSDARG00000093452
0.193591	-0.00162239	0.0928505	0.316162	0.34593	0.498884	ankrd34bb	ENSDARG00000061641	ENSDARG00000061641
0.523306	-0.00162254	0.371402	0.511089	0.759658	0.4993	ENSDARG00000097243	ENSDARG00000097243	ENSDARG00000097243
0.175703	-0.00162377	0.0928505	0.330425	0.319103	0.498812	ENSDARG00000094984	ENSDARG00000094984	ENSDARG00000094984
0.527281	-0.0016238	0.185701	0.290014	0.764236	0.499478	crygm2d10	ENSDARG00000087765	ENSDARG00000087765
0.907969	-0.00162627	0.464253	0.439775	1	0.500118	apnl	ENSDARG00000090900	ENSDARG00000090900
0.0527937	-0.00162645	0	0.347065	0.113047	0.498265	apoa1a	ENSDARG00000012076	ENSDARG00000012076
0.671566	-0.00162676	0.371402	0.458792	0.902493	0.499559	ugt1b3	ENSDARG00000097979	ENSDARG00000097979
0.0552967	-0.00162708	0	0.339934	0.117694	0.4983	ENSDARG00000097700	ENSDARG00000097700	ENSDARG00000097700
0.0348568	-0.00162792	40.1114	34.3405	0.0783321	0.515936	cdc5l	ENSDARG00000043797	ENSDARG00000043797
0.232115	-0.00162831	0.185701	0.423135	0.402023	0.498812	ENSDARG00000093780	ENSDARG00000093780	ENSDARG00000093780
0.943656	-0.00162873	0.557103	0.539615	1	0.50008	ENSDARG00000095057	ENSDARG00000095057	ENSDARG00000095057
0.573379	-0.00162984	0.649954	0.522975	0.811838	0.500629	ENSDARG00000115778	ENSDARG00000115778	ENSDARG00000115778
0.48157	-0.00162996	0.371402	0.52773	0.715557	0.499216	ENSDARG00000040536	ENSDARG00000040536	ENSDARG00000040536
0.248132	-0.00163057	4.54968	3.83674	0.425265	0.503431	ENSDARG00000063646	ENSDARG00000063646	ENSDARG00000063646
0.0335576	-0.0016308	0.278552	0.891435	0.0757264	0.496944	kng1	ENSDARG00000022372	ENSDARG00000022372
0.3122	-0.00163089	9.935	8.90722	0.511885	0.504454	ENSDARG00000115082	ENSDARG00000115082	ENSDARG00000115082
0.553022	-0.00163176	0.278552	0.392231	0.790553	0.49943	ENSDARG00000093181	ENSDARG00000093181	ENSDARG00000093181
0.0736211	-0.00163203	5.94243	4.7044	0.15128	0.505865	ENSDARG00000101598	ENSDARG00000101598	ENSDARG00000101598
0.775369	-0.00163395	0.371402	0.427889	0.993241	0.499713	zgc:173721	ENSDARG00000112103	ENSDARG00000112103
0.964969	-0.00163398	0.835655	0.846269	1	0.499938	ENSDARG00000105655	ENSDARG00000105655	ENSDARG00000105655
0.297729	-0.00163414	0.185701	0.382723	0.493358	0.499014	cyp1b1	ENSDARG00000068934	ENSDARG00000068934
0.0666384	-0.00163466	0	0.311408	0.138915	0.498443	ENSDARG00000114409	ENSDARG00000114409	ENSDARG00000114409
0.950093	-0.00163491	0.557103	0.570518	1	0.499927	lrrc23	ENSDARG00000006174	ENSDARG00000006174
0.447956	-0.0016363	0.464253	0.651342	0.676866	0.499061	ENSDARG00000081082	ENSDARG00000081082	ENSDARG00000081082
0.214145	-0.00163658	0.278552	0.563387	0.376262	0.498574	ENSDARG00000113932	ENSDARG00000113932	ENSDARG00000113932
0.454173	-0.00163662	0.185701	0.313785	0.683719	0.499357	mxa	ENSDARG00000021688	ENSDARG00000021688
0.608685	-0.00163704	0.371402	0.480186	0.846191	0.499455	slc22a13b	ENSDARG00000059166	ENSDARG00000059166
0.513854	-0.00163728	1.02136	0.834383	0.749923	0.500919	ENSDARG00000109803	ENSDARG00000109803	ENSDARG00000109803
1.38041e-05	-0.00163739	26.3695	19.6924	5.34799e-05	0.526976	FBXO31	ENSDARG00000062195	ENSDARG00000062195
0.150974	-0.00163776	1.39276	0.955618	0.28097	0.502168	ENSDARG00000087907	ENSDARG00000087907	ENSDARG00000087907
0.573439	-0.00163807	0.835655	1.00792	0.811887	0.499134	ENSDARG00000079371	ENSDARG00000079371	ENSDARG00000079371
0.173922	-0.00164039	0.185701	0.470678	0.316505	0.498575	ENSDARG00000075698	ENSDARG00000075698	ENSDARG00000075698
0.354181	-0.00164234	0.185701	0.354197	0.566133	0.499156	htra3a	ENSDARG00000052895	ENSDARG00000052895
0.674121	-0.00164252	0.371402	0.458792	0.904464	0.499563	esm1	ENSDARG00000104370	ENSDARG00000104370
0.804786	-0.00164293	0.278552	0.320917	1	0.499785	adra1bb	ENSDARG00000041173	ENSDARG00000041173
0.404685	-0.00164342	0.278552	0.449283	0.628027	0.499144	rarres3	ENSDARG00000093006	ENSDARG00000093006
0.0974914	-0.00164501	0	0.254356	0.193106	0.498728	ENSDARG00000111315	ENSDARG00000111315	ENSDARG00000111315
0.207374	-0.00164532	1.02136	0.694131	0.366387	0.501625	prss1	ENSDARG00000042993	ENSDARG00000042993
0.0561574	-0.00164607	0.185701	0.658473	0.119349	0.497638	si:ch211-214j24.14	ENSDARG00000096037	ENSDARG00000096037
0.174135	-0.00164612	0.185701	0.470678	0.316852	0.498576	ALKAL2	ENSDARG00000091073	ENSDARG00000091073
0.884265	-0.00164644	1.02136	0.974636	1	0.500221	ENSDARG00000089887	ENSDARG00000089887	ENSDARG00000089887
0.00463899	-0.00164846	10.4921	7.94922	0.0125968	0.511873	ALKBH8	ENSDARG00000060256	ENSDARG00000060256
0.857238	-0.00164848	0.649954	0.606176	1	0.500216	ENSDARG00000060622	ENSDARG00000060622	ENSDARG00000060622
0.108349	-0.00164901	0.0928505	0.404117	0.211458	0.498443	ENSDARG00000101405	ENSDARG00000101405	ENSDARG00000101405
0.316594	-0.00165017	0.649954	0.442152	0.518046	0.501031	tafa4b	ENSDARG00000062471	ENSDARG00000062471
0.389864	-0.00165096	0.557103	0.389854	0.609655	0.500831	slc6a3	ENSDARG00000004219	ENSDARG00000004219
0.0588309	-0.00165101	0	0.330425	0.124249	0.498348	ccn1l1	ENSDARG00000035422	ENSDARG00000035422
0.179019	-0.00165114	1.94986	1.44531	0.324527	0.502485	TMEM187	ENSDARG00000051989	ENSDARG00000051989
0.748159	-0.00165132	1.11421	1.22186	0.966002	0.499456	ENSDARG00000097931	ENSDARG00000097931	ENSDARG00000097931
0.0125577	-0.00165193	0	0.575273	0.0312047	0.497124	ENSDARG00000095514	ENSDARG00000095514	ENSDARG00000095514
0.518264	-0.00165238	0.278552	0.404117	0.75453	0.49937	chodl	ENSDARG00000034528	ENSDARG00000034528
0.0666384	-0.00165419	0	0.311408	0.138915	0.498443	fam43b	ENSDARG00000070222	ENSDARG00000070222
0.600754	-0.00165437	0.185701	0.268619	0.837435	0.499584	si:ch211-207n23.2	ENSDARG00000097157	ENSDARG00000097157
0.688891	-0.00165507	1.48561	1.33834	0.918898	0.500711	ENSDARG00000109802	ENSDARG00000109802	ENSDARG00000109802
0.409216	-0.00165544	0.928505	0.710771	0.633158	0.501074	ENSDARG00000099544	ENSDARG00000099544	ENSDARG00000099544
0.759203	-0.00165567	0.649954	0.729788	0.97702	0.499598	ENSDARG00000069028	ENSDARG00000069028	ENSDARG00000069028
0.985681	-0.00165642	0.649954	0.653719	1	0.499978	ENSDARG00000096226	ENSDARG00000096226	ENSDARG00000096226
0.153402	-0.00165809	0.557103	0.309031	0.284789	0.501235	ENSDARG00000117259	ENSDARG00000117259	ENSDARG00000117259
0.0960128	-0.00165874	8.2637	6.85098	0.190599	0.506509	ENSDARG00000070986	ENSDARG00000070986	ENSDARG00000070986
0.529711	-0.00165877	0.835655	1.02931	0.767041	0.499024	pudp	ENSDARG00000027826	ENSDARG00000027826
0.152131	-0.00165905	0.0928505	0.35182	0.282687	0.498704	LRRC18 - ENSDARG00000078790	ENSDARG00000078790	ENSDARG00000078790
0.174249	-0.00165927	0.185701	0.470678	0.316905	0.498576	mov10b.2	ENSDARG00000056065	ENSDARG00000056065
0.0324211	-0.00165971	4.82823	3.55623	0.0733977	0.50614	afg2b	ENSDARG00000061763	ENSDARG00000061763
0.375202	-0.00165978	0.185701	0.344688	0.592454	0.499203	ENSDARG00000089183	ENSDARG00000089183	ENSDARG00000089183
0.0300235	-0.00166025	6.77809	5.2036	0.0684448	0.507466	kdm8	ENSDARG00000102512	ENSDARG00000102512
0.74146	-0.00166353	0.371402	0.313785	0.964993	0.500285	ctrl	ENSDARG00000068680	ENSDARG00000068680
0.0755593	-0.00166355	0	0.292391	0.154832	0.498538	AGTR1 - ENSDARG00000018616	ENSDARG00000018616	ENSDARG00000018616
0.0767613	-0.00166403	0	0.290014	0.156999	0.49855	ednrab	ENSDARG00000062262	ENSDARG00000062262
0.36943	-0.00166536	0.278552	0.465923	0.585472	0.499062	ENSDARG00000098097	ENSDARG00000098097	ENSDARG00000098097
0.0133146	-0.00166646	0	0.565764	0.0328795	0.497171	ENSDARG00000093025	ENSDARG00000093025	ENSDARG00000093025
0.284136	-0.00166738	1.20706	0.891435	0.474508	0.50156	ENSDARG00000102370	ENSDARG00000102370	ENSDARG00000102370
0.225508	-0.00166742	0.185701	0.427889	0.392576	0.498788	snai3	ENSDARG00000031243	ENSDARG00000031243
0.979571	-0.00166792	0.649954	0.656096	1	0.499968	pdia2	ENSDARG00000018263	ENSDARG00000018263
0.423675	-0.00166808	0.742804	0.984144	0.648952	0.498785	ENSDARG00000094017	ENSDARG00000094017	ENSDARG00000094017
0.356539	-0.00166846	3.24977	2.76939	0.569091	0.50234	ENSDARG00000098248	ENSDARG00000098248	ENSDARG00000098248
0.2688	-0.00166853	0.185701	0.399363	0.453298	0.498931	ENSDARG00000055359	ENSDARG00000055359	ENSDARG00000055359
0.175519	-0.00166935	0.278552	0.599044	0.318839	0.498398	GALNT8 - ENSDARG00000011869	ENSDARG00000011869	ENSDARG00000011869
0.169888	-0.00167051	0.0928505	0.33518	0.310206	0.498787	ENSDARG00000096521	ENSDARG00000096521	ENSDARG00000096521
0.874604	-0.00167142	1.29991	1.35498	1	0.499719	ENSDARG00000095686	ENSDARG00000095686	ENSDARG00000095686
0.00122979	-0.00167177	9.5636	6.87475	0.0036846	0.512685	ankrd49	ENSDARG00000023508	ENSDARG00000023508
0.648241	-0.00167212	0.928505	0.801103	0.883572	0.500629	ENSDARG00000097764	ENSDARG00000097764	ENSDARG00000097764
0.71102	-0.00167307	0.278552	0.344688	0.938712	0.499666	ENSDARG00000117462	ENSDARG00000117462	ENSDARG00000117462
0.999517	-0.00167323	0.557103	0.556255	1	0.499999	ENSDARG00000101084	ENSDARG00000101084	ENSDARG00000101084
0.01091	-0.0016735	2.50696	1.52376	0.0274693	0.50485	npas4l	ENSDARG00000116511	ENSDARG00000116511
0.980171	-0.00167405	0.371402	0.366083	1	0.500023	zgc:173619	ENSDARG00000088961	ENSDARG00000088961
0.804548	-0.00167528	0.464253	0.518221	1	0.499726	zp3b	ENSDARG00000039828	ENSDARG00000039828
0.121528	-0.00167569	3.80687	2.97145	0.233576	0.504071	ENSDARG00000090740	ENSDARG00000090740	ENSDARG00000090740
0.426822	-0.00167757	1.29991	1.04595	0.65288	0.501251	ENSDARG00000104850	ENSDARG00000104850	ENSDARG00000104850
0.183861	-0.00167777	0.0928505	0.323294	0.331458	0.498846	myct1a	ENSDARG00000056125	ENSDARG00000056125
0.0835869	-0.00167831	2.22841	1.55704	0.16915	0.503323	rab3c	ENSDARG00000014462	ENSDARG00000014462
0.981795	-0.00167874	0.557103	0.551501	1	0.500026	nppc	ENSDARG00000068126	ENSDARG00000068126
0.324553	-0.00167884	0.185701	0.36846	0.52833	0.499085	ENSDARG00000108812	ENSDARG00000108812	ENSDARG00000108812
0.77893	-0.00167928	0.742804	0.670359	0.993241	0.500354	c5ar1	ENSDARG00000040319	ENSDARG00000040319
0.000801699	-0.00167938	8.35655	5.81453	0.00248014	0.512173	pter	ENSDARG00000063375	ENSDARG00000063375
0.0353086	-0.00168019	2.78552	1.88509	0.0792652	0.504443	ccdc127a	ENSDARG00000104344	ENSDARG00000104344
0.911465	-0.00168051	0.649954	0.677491	1	0.499859	zgc:171927	ENSDARG00000033056	ENSDARG00000033056
0.0305284	-0.0016815	7.52089	5.87396	0.0694692	0.507879	lrr1	ENSDARG00000104448	ENSDARG00000104448
0.742228	-0.00168235	0.371402	0.437397	0.965645	0.499666	kcnj8	ENSDARG00000045589	ENSDARG00000045589
0.4343	-0.00168237	0.0928505	0.199681	0.661303	0.499465	ENSDARG00000104642	ENSDARG00000104642	ENSDARG00000104642
0.899567	-0.00168316	1.48561	1.4358	1	0.500232	ENSDARG00000098901	ENSDARG00000098901	ENSDARG00000098901
0.101252	-0.0016842	1.11421	0.689376	0.199378	0.502108	ENSDARG00000117528	ENSDARG00000117528	ENSDARG00000117528
0.0857725	-0.00168447	0	0.273373	0.172885	0.498633	ENSDARG00000117486	ENSDARG00000117486	ENSDARG00000117486
0.193336	-0.00168587	0.0928505	0.316162	0.345588	0.498883	ENSDARG00000098089	ENSDARG00000098089	ENSDARG00000098089
8.15e-07	-0.00168634	9.47075	5.73846	3.59115e-06	0.517843	cdk5r2a	ENSDARG00000071011	ENSDARG00000071011
0.554861	-0.00168901	1.11421	1.31932	0.792762	0.498962	ENSDARG00000102292	ENSDARG00000102292	ENSDARG00000102292
0.000320991	-0.00169011	22.7484	17.6148	0.0010527	0.521342	pomp	ENSDARG00000032296	ENSDARG00000032296
0.0917954	-0.00169031	0.0928505	0.430266	0.183343	0.498314	cfap300	ENSDARG00000000349	ENSDARG00000000349
0.604993	-0.00169041	0.371402	0.285259	0.842153	0.500427	nkx1.2lb	ENSDARG00000099427	ENSDARG00000099427
0.00403959	-0.00169237	6.87094	4.87556	0.0110858	0.509604	znf1174	ENSDARG00000100361	ENSDARG00000100361
0.080492	-0.00169285	0	0.282882	0.163682	0.498586	ENSDARG00000116007	ENSDARG00000116007	ENSDARG00000116007
0.70466	-0.0016933	0.557103	0.475432	0.932398	0.500403	ENSDARG00000098100	ENSDARG00000098100	ENSDARG00000098100
0.539714	-0.00169349	0.835655	0.677491	0.776924	0.500778	ENSDARG00000100412	ENSDARG00000100412	ENSDARG00000100412
0.572812	-0.00169477	0.278552	0.3851	0.811106	0.499463	SLC10A1	ENSDARG00000030588	ENSDARG00000030588
0.195464	-0.00169513	0.185701	0.45166	0.34876	0.49867	ENSDARG00000088612	ENSDARG00000088612	ENSDARG00000088612
0.00127793	-0.0016953	18.8487	14.7598	0.00381947	0.517754	nfs1	ENSDARG00000062237	ENSDARG00000062237
0.90635	-0.00169708	0.928505	0.96275	1	0.499823	dram1	ENSDARG00000045561	ENSDARG00000045561
0.82177	-0.00169719	1.29991	1.22186	1	0.500382	slc5a2	ENSDARG00000100919	ENSDARG00000100919
0.609507	-0.00169814	1.20706	1.04357	0.846941	0.500802	ENSDARG00000117638	ENSDARG00000117638	ENSDARG00000117638
0.0915151	-0.00169899	0.0928505	0.430266	0.18285	0.498312	ENSDARG00000095047	ENSDARG00000095047	ENSDARG00000095047
0.937422	-0.00170108	0.835655	0.855778	1	0.499888	ENSDARG00000094653	ENSDARG00000094653	ENSDARG00000094653
0.190214	-0.00170167	0.0928505	0.318539	0.340906	0.498871	ENSDARG00000096973	ENSDARG00000096973	ENSDARG00000096973
0.220681	-0.00170291	1.11421	0.777331	0.385624	0.501669	ENSDARG00000091573	ENSDARG00000091573	ENSDARG00000091573
0.0180435	-0.00170329	2.04271	1.22661	0.0432502	0.504049	atp1a1a.3	ENSDARG00000039131	ENSDARG00000039131
0.349801	-0.0017035	0.278552	0.475432	0.560498	0.499013	znf1147	ENSDARG00000100652	ENSDARG00000100652
9.96137e-05	-0.00170357	6.12813	3.76304	0.000349529	0.511515	ENSDARG00000096757	ENSDARG00000096757	ENSDARG00000096757
0.0118448	-0.00170473	0	0.584781	0.0296303	0.497076	pbld	ENSDARG00000016704	ENSDARG00000016704
0.31918	-0.00170515	0.278552	0.492072	0.521332	0.49893	ENSDARG00000093627	ENSDARG00000093627	ENSDARG00000093627
0.67155	-0.00170651	0.371402	0.458792	0.902493	0.499559	zgc:113691	ENSDARG00000038898	ENSDARG00000038898
0.972398	-0.00170675	0.742804	0.732165	1	0.500046	TSPEAR - ENSDARG00000077580	ENSDARG00000077580	ENSDARG00000077580
0.436518	-0.00170678	0.278552	0.43502	0.663934	0.499213	cxcl18a.1	ENSDARG00000111840	ENSDARG00000111840
0.159941	-0.00170688	0	0.183041	0.29479	0.499085	crygm2d11	ENSDARG00000069827	ENSDARG00000069827
0.188551	-0.0017074	0.928505	1.4049	0.338616	0.497622	HUS1B	ENSDARG00000101611	ENSDARG00000101611
0.377576	-0.00170869	2.97122	2.53168	0.59532	0.502143	ENSDARG00000097169	ENSDARG00000097169	ENSDARG00000097169
0.554921	-0.0017087	0.371402	0.499204	0.792814	0.49936	ENSDARG00000113503	ENSDARG00000113503	ENSDARG00000113503
0.667829	-0.00170883	5.01393	4.70202	0.901715	0.501403	ENSDARG00000115890	ENSDARG00000115890	ENSDARG00000115890
0.140319	-0.00170955	0.185701	0.506335	0.26389	0.498398	spink4	ENSDARG00000091609	ENSDARG00000091609
0.186372	-0.00171004	1.67131	1.21711	0.335296	0.502246	ENSDARG00000102139	ENSDARG00000102139	ENSDARG00000102139
0.316726	-0.00171218	0.371402	0.61093	0.518235	0.498802	ftr16	ENSDARG00000032043	ENSDARG00000032043
0.122321	-0.00171231	0.0928505	0.3851	0.234905	0.498537	ENSDARG00000078297	ENSDARG00000078297	ENSDARG00000078297
0.000802664	-0.00171234	14.5775	10.9706	0.00248265	0.516258	LMF1	ENSDARG00000102861	ENSDARG00000102861
0.626721	-0.00171304	0.742804	0.622816	0.863674	0.500592	ENSDARG00000094970	ENSDARG00000094970	ENSDARG00000094970
0.0746439	-0.00171327	0.185701	0.61093	0.153169	0.497875	ENSDARG00000117647	ENSDARG00000117647	ENSDARG00000117647
0.284756	-0.00171344	0.0928505	0.25911	0.475349	0.499168	ENSDARG00000098699	ENSDARG00000098699	ENSDARG00000098699
0.292718	-0.00171419	0.185701	0.3851	0.486492	0.499001	ENSDARG00000095113	ENSDARG00000095113	ENSDARG00000095113
0.180598	-0.00171549	2.41411	1.84468	0.326844	0.502791	ENSDARG00000097995	ENSDARG00000097995	ENSDARG00000097995
0.000550967	-0.00171708	7.52089	5.06573	0.00174617	0.511762	RUNDC3A	ENSDARG00000007245	ENSDARG00000007245
0.612741	-0.00171755	0.278552	0.373214	0.848171	0.499525	SLC34A1 - ENSDARG00000028824	ENSDARG00000028824	ENSDARG00000028824
0.0219554	-0.00171873	7.05664	5.38427	0.0516299	0.508012	rpusd2	ENSDARG00000060992	ENSDARG00000060992
0.0687764	-0.0017188	0.0928505	0.475432	0.142705	0.498088	ENSDARG00000103556	ENSDARG00000103556	ENSDARG00000103556
0.147454	-0.00171921	2.13556	1.56655	0.275254	0.502788	ENSDARG00000092408	ENSDARG00000092408	ENSDARG00000092408
0.710571	-0.0017205	1.29991	1.17432	0.938234	0.500618	ENSDARG00000117692	ENSDARG00000117692	ENSDARG00000117692
5.13373e-05	-0.0017208	7.52089	4.75194	0.000186473	0.51339	ENSDARG00000117792	ENSDARG00000117792	ENSDARG00000117792
0.0561586	-0.00172087	0	0.337557	0.119349	0.498312	ENSDARG00000098461	ENSDARG00000098461	ENSDARG00000098461
0.0698443	-0.00172196	0	0.304277	0.144487	0.498479	ENSDARG00000011083	ENSDARG00000011083	ENSDARG00000011083
0.939542	-0.00172233	0.371402	0.3851	1	0.499928	ENSDARG00000095032	ENSDARG00000095032	ENSDARG00000095032
0.478977	-0.00172386	2.97122	2.61012	0.712321	0.501745	zfand1	ENSDARG00000009178	ENSDARG00000009178
0.902276	-0.00172527	0.464253	0.489695	1	0.499868	asb11	ENSDARG00000056561	ENSDARG00000056561
0.162497	-0.00172664	0.0928505	0.342311	0.298586	0.498753	ENSDARG00000077382	ENSDARG00000077382	ENSDARG00000077382
0.626682	-0.00172751	0.371402	0.290014	0.863656	0.500405	nphs2	ENSDARG00000042850	ENSDARG00000042850
0.128374	-0.00172907	0.278552	0.653719	0.244752	0.498123	ENSDARG00000099382	ENSDARG00000099382	ENSDARG00000099382
0.364739	-0.00173197	0.371402	0.582404	0.579449	0.498941	C1H4orf33	ENSDARG00000017985	ENSDARG00000017985
0.619001	-0.00173251	0.278552	0.370837	0.855245	0.499535	GRXCR1	ENSDARG00000105434	ENSDARG00000105434
0.33107	-0.00173278	0.278552	0.484941	0.536343	0.498964	ENSDARG00000097811	ENSDARG00000097811	ENSDARG00000097811
0.00114231	-0.0017336	7.14949	4.88269	0.00344376	0.51088	si:dkey-77f5.3	ENSDARG00000087331	ENSDARG00000087331
0.667679	-0.00173383	0.278552	0.216322	0.901549	0.500309	ENSDARG00000069542	ENSDARG00000069542	ENSDARG00000069542
0.711858	-0.00173403	0.278552	0.344688	0.939553	0.499667	ENSDARG00000094540	ENSDARG00000094540	ENSDARG00000094540
0.606016	-0.0017351	0.371402	0.480186	0.843141	0.499451	rnf207b	ENSDARG00000012409	ENSDARG00000012409
0.795479	-0.00173517	2.50696	2.37478	1	0.500609	eef2kmt	ENSDARG00000054950	ENSDARG00000054950
0.00651956	-0.0017374	6.96379	5.03483	0.0171952	0.509224	ENSDARG00000104605	ENSDARG00000104605	ENSDARG00000104605
0.0107016	-0.00173801	9.65645	7.40961	0.026978	0.510361	cmss1	ENSDARG00000112579	ENSDARG00000112579
0.611932	-0.00173811	0.742804	0.618062	0.848171	0.500615	ENSDARG00000117479	ENSDARG00000117479	ENSDARG00000117479
0.0621339	-0.00173895	3.43547	2.51028	0.130572	0.504523	polr2l	ENSDARG00000058349	ENSDARG00000058349
0.953091	-0.00173911	2.04271	2.06338	1	0.499871	si:dkey-1b17.2	ENSDARG00000101998	ENSDARG00000101998
0.457994	-0.00173927	0.649954	0.860532	0.688611	0.498945	ENSDARG00000103551	ENSDARG00000103551	ENSDARG00000103551
0.644124	-0.00173982	0.557103	0.672736	0.879051	0.499419	ENSDARG00000096497	ENSDARG00000096497	ENSDARG00000096497
0.914968	-0.00174109	0.742804	0.7702	1	0.499856	ENSDARG00000097518	ENSDARG00000097518	ENSDARG00000097518
0.268336	-0.00174207	0.185701	0.399363	0.452702	0.49893	nr5a5	ENSDARG00000039116	ENSDARG00000039116
0.341331	-0.00174221	0.278552	0.480186	0.549454	0.49899	ENSDARG00000104657	ENSDARG00000104657	ENSDARG00000104657
0.0419505	-0.0017423	0	0.382723	0.0924087	0.498086	ENSDARG00000116843	ENSDARG00000116843	ENSDARG00000116843
0.39396	-0.00174329	0.371402	0.568141	0.615054	0.499016	MSH5	ENSDARG00000077479	ENSDARG00000077479
0.574854	-0.00174408	0.464253	0.596667	0.813501	0.499335	ENSDARG00000117523	ENSDARG00000117523	ENSDARG00000117523
0.364199	-0.0017449	0.278552	0.468301	0.578733	0.499049	ENSDARG00000093393	ENSDARG00000093393	ENSDARG00000093393
0.0732154	-0.00174524	0	0.297145	0.150637	0.498514	csf2rb	ENSDARG00000076586	ENSDARG00000076586
0.846403	-0.00174547	0.278552	0.311408	1	0.499834	FRMD7	ENSDARG00000070495	ENSDARG00000070495
0.926906	-0.00174657	0.557103	0.534861	1	0.500103	ifi44c2	ENSDARG00000060322	ENSDARG00000060322
0.322595	-0.00174719	0.278552	0.489695	0.525959	0.49894	cyp3c3	ENSDARG00000037873	ENSDARG00000037873
0.981008	-0.00174785	0.464253	0.468301	1	0.499975	KCNK3	ENSDARG00000052898	ENSDARG00000052898
0.513367	-0.00174911	0.557103	0.727411	0.74938	0.499145	ENSDARG00000117706	ENSDARG00000117706	ENSDARG00000117706
0.467197	-0.00175113	0.464253	0.641833	0.699073	0.499107	irge4	ENSDARG00000070317	ENSDARG00000070317
0.57948	-0.00175125	0.371402	0.489695	0.815666	0.499405	ppil6	ENSDARG00000042157	ENSDARG00000042157
0.945844	-0.0017523	0.464253	0.449283	1	0.50007	ENSDARG00000087061	ENSDARG00000087061	ENSDARG00000087061
0.71083	-0.00175241	1.02136	0.910452	0.938538	0.500544	nit1	ENSDARG00000070116	ENSDARG00000070116
0.148804	-0.0017526	0.278552	0.62757	0.277503	0.498253	ENSDARG00000112491	ENSDARG00000112491	ENSDARG00000112491
0.138627	-0.00175365	0.0928505	0.366083	0.261221	0.498633	ENSDARG00000093487	ENSDARG00000093487	ENSDARG00000093487
0.000912697	-0.00175382	6.77809	4.56177	0.00279508	0.510742	GPR158 - ENSDARG00000079665	ENSDARG00000079665	ENSDARG00000079665
0.0729781	-0.00175464	0.0928505	0.465923	0.15022	0.498135	btr05	ENSDARG00000074813	ENSDARG00000074813
0.41566	-0.00175468	1.20706	0.957996	0.640325	0.501227	ENSDARG00000097279	ENSDARG00000097279	ENSDARG00000097279
0.370413	-0.00175473	1.02136	0.774954	0.586829	0.501217	ENSDARG00000101527	ENSDARG00000101527	ENSDARG00000101527
0.0164925	-0.00175501	7.24234	5.48173	0.0398704	0.508458	ctps1b	ENSDARG00000098386	ENSDARG00000098386
0.309472	-0.00175547	0.0928505	0.247225	0.508464	0.499227	ENSDARG00000095081	ENSDARG00000095081	ENSDARG00000095081
0.348846	-0.00175729	0.185701	0.356574	0.559254	0.499144	NMUR1 - ENSDARG00000003944	ENSDARG00000003944	ENSDARG00000003944
0.375638	-0.00175773	0.185701	0.344688	0.592998	0.499203	ENSDARG00000102219	ENSDARG00000102219	ENSDARG00000102219
0.000354578	-0.00175829	9.3779	6.50153	0.00115494	0.513668	ENSDARG00000098230	ENSDARG00000098230	ENSDARG00000098230
0.00472794	-0.00175842	0.928505	0.380346	0.0128116	0.502731	si:ch73-55i23.1	ENSDARG00000042090	ENSDARG00000042090
0.200389	-0.00175886	0.278552	0.575273	0.355984	0.498515	CLDN23	ENSDARG00000103703	ENSDARG00000103703
0.132392	-0.00175943	0.0928505	0.373214	0.25127	0.498598	ENSDARG00000057090	ENSDARG00000057090	ENSDARG00000057090
0.901968	-0.00175983	0.464253	0.489695	1	0.499867	ENSDARG00000111126	ENSDARG00000111126	ENSDARG00000111126
0.0665118	-0.00176013	0.0928505	0.480186	0.138746	0.498062	ENSDARG00000115515	ENSDARG00000115515	ENSDARG00000115515
0.205895	-0.00176103	0.278552	0.570518	0.364352	0.498539	ENSDARG00000076650	ENSDARG00000076650	ENSDARG00000076650
0.686494	-0.00176115	0.464253	0.556255	0.91698	0.499538	zswim2	ENSDARG00000075700	ENSDARG00000075700
0.426415	-0.00176187	0.371402	0.551501	0.652382	0.499095	ENSDARG00000111494	ENSDARG00000111494	ENSDARG00000111494
0.0736797	-0.00176196	4.54968	3.50393	0.151372	0.505094	si:dkeyp-2e4.3	ENSDARG00000095283	ENSDARG00000095283
0.427299	-0.0017625	0.0928505	0.202059	0.653365	0.499454	aqp3b	ENSDARG00000069518	ENSDARG00000069518
0.100134	-0.00176365	0.0928505	0.416003	0.197452	0.498383	si:dkey-221l4.10	ENSDARG00000097934	ENSDARG00000097934
0.811831	-0.00176404	0.464253	0.416003	1	0.500237	ENSDARG00000114659	ENSDARG00000114659	ENSDARG00000114659
0.84659	-0.0017643	1.85701	1.77098	1	0.500394	ENSDARG00000094655	ENSDARG00000094655	ENSDARG00000094655
0.566564	-0.00176701	0.371402	0.494449	0.804536	0.499382	tpbgl	ENSDARG00000114338	ENSDARG00000114338
0.238705	-0.00176728	0.185701	0.41838	0.411552	0.498835	zgc:165518	ENSDARG00000075737	ENSDARG00000075737
0.146493	-0.00176917	4.36397	3.51107	0.27368	0.504137	sft2d3	ENSDARG00000070284	ENSDARG00000070284
0.0811072	-0.0017692	0.0928505	0.449283	0.164778	0.498218	ENSDARG00000078757	ENSDARG00000078757	ENSDARG00000078757
0.856263	-0.0017697	0.557103	0.599044	1	0.499785	ACOT12	ENSDARG00000054534	ENSDARG00000054534
0.856982	-0.00177024	0.557103	0.515844	1	0.500199	ENSDARG00000105038	ENSDARG00000105038	ENSDARG00000105038
0.152076	-0.00177056	0.0928505	0.35182	0.2826	0.498704	ENSDARG00000108332	ENSDARG00000108332	ENSDARG00000108332
0.0978348	-0.00177208	2.69266	1.96591	0.193492	0.503562	polr2m	ENSDARG00000074968	ENSDARG00000074968
0.055674	-0.00177226	3.80687	2.80267	0.118404	0.504895	fam20a	ENSDARG00000079486	ENSDARG00000079486
0.0468931	-0.00177233	0.185701	0.689376	0.101943	0.497486	ENSDARG00000075016	ENSDARG00000075016	ENSDARG00000075016
0.872658	-0.0017725	0.371402	0.40174	1	0.499844	ENSDARG00000096539	ENSDARG00000096539	ENSDARG00000096539
0.329702	-0.00177429	1.39276	1.07685	0.535026	0.501558	ENSDARG00000104770	ENSDARG00000104770	ENSDARG00000104770
0.860694	-0.00177529	0.649954	0.606176	1	0.50021	csrp3	ENSDARG00000101706	ENSDARG00000101706
0.0124823	-0.00177563	35.9331	30.3754	0.0310362	0.518141	dyrk1aa	ENSDARG00000063570	ENSDARG00000063570
0.328875	-0.00177648	2.69266	2.23453	0.533923	0.502232	zgc:154006	ENSDARG00000061797	ENSDARG00000061797
0.883766	-0.00177811	0.557103	0.522975	1	0.500163	ENSDARG00000013203	ENSDARG00000013203	ENSDARG00000013203
0.0827478	-0.00177842	6.40669	5.14893	0.167692	0.505936	znf1160	ENSDARG00000100196	ENSDARG00000100196
0.990526	-0.00177869	0.371402	0.36846	1	0.500011	ENSDARG00000086504	ENSDARG00000086504	ENSDARG00000086504
0.586321	-0.00177896	0.928505	1.10063	0.823742	0.499126	ENSDARG00000104054	ENSDARG00000104054	ENSDARG00000104054
0.479881	-0.00177912	0.371402	0.52773	0.713438	0.499213	ENSDARG00000086655	ENSDARG00000086655	ENSDARG00000086655
0.121335	-0.0017811	0.185701	0.530107	0.233288	0.498278	ENSDARG00000043586	ENSDARG00000043586	ENSDARG00000043586
0.170206	-0.00178155	2.04271	1.51663	0.310681	0.502597	si:ch211-175m2.5	ENSDARG00000089019	ENSDARG00000089019
0.0120191	-0.00178218	0	0.582404	0.0300269	0.497088	ENSDARG00000093940	ENSDARG00000093940	ENSDARG00000093940
0.837225	-0.00178254	0.371402	0.411249	1	0.499797	ENSDARG00000097873	ENSDARG00000097873	ENSDARG00000097873
0.230283	-0.00178255	0.0928505	0.290014	0.399425	0.499013	kctd4	ENSDARG00000068691	ENSDARG00000068691
0.030076	-0.00178275	0	0.43502	0.0685405	0.497825	ENSDARG00000089919	ENSDARG00000089919	ENSDARG00000089919
0.149829	-0.00178281	0.0928505	0.354197	0.279143	0.498692	ENSDARG00000117527	ENSDARG00000117527	ENSDARG00000117527
0.426731	-0.00178298	1.02136	0.798726	0.652772	0.501095	ENSDARG00000104584	ENSDARG00000104584	ENSDARG00000104584
0.215954	-0.00178515	0.0928505	0.299522	0.378998	0.498966	npb	ENSDARG00000078828	ENSDARG00000078828
0.298345	-0.00178617	0.278552	0.503958	0.494202	0.49887	ENSDARG00000063481	ENSDARG00000063481	ENSDARG00000063481
0.351084	-0.00178789	0.278552	0.475432	0.561873	0.499015	hrh3	ENSDARG00000035942	ENSDARG00000035942
0.190162	-0.00178902	0.0928505	0.318539	0.340851	0.498871	ccl34a.4	ENSDARG00000090873	ENSDARG00000090873
0.235	-0.00178935	0.185701	0.420757	0.406323	0.498822	cremb	ENSDARG00000102899	ENSDARG00000102899
0.651325	-0.00179224	0.464253	0.568141	0.884314	0.499477	ENSDARG00000117086	ENSDARG00000117086	ENSDARG00000117086
0.27517	-0.0017927	1.29991	0.965127	0.462217	0.501653	ENSDARG00000094631	ENSDARG00000094631	ENSDARG00000094631
0.0973835	-0.00179315	0.0928505	0.420757	0.192951	0.49836	cfap157	ENSDARG00000099042	ENSDARG00000099042
0.00128805	-0.00179987	23.3055	18.5038	0.00384818	0.51947	appl2	ENSDARG00000078139	ENSDARG00000078139
0.107269	-0.00179988	0.185701	0.549124	0.209676	0.498179	ENSDARG00000101872	ENSDARG00000101872	ENSDARG00000101872
0.509187	-0.0018005	1.11421	0.917584	0.744625	0.500974	C17H14orf132	ENSDARG00000108781	ENSDARG00000108781
0.198743	-0.00180109	47.6323	42.2873	0.353678	0.510298	caprin1b	ENSDARG00000054272	ENSDARG00000054272
0.484912	-0.00180246	0.835655	0.658473	0.71863	0.500875	rsph14	ENSDARG00000017983	ENSDARG00000017983
0.0536145	-0.00180356	0	0.344688	0.114586	0.498277	si:dkeyp-11e3.1	ENSDARG00000102058	ENSDARG00000102058
0.634471	-0.00180503	0.278552	0.366083	0.868903	0.499558	ENSDARG00000077706	ENSDARG00000077706	ENSDARG00000077706
0.136573	-0.00180508	0.0928505	0.36846	0.257874	0.498621	ENSDARG00000101577	ENSDARG00000101577	ENSDARG00000101577
0.205833	-0.00180524	0.278552	0.570518	0.364263	0.498539	tdrd9	ENSDARG00000013453	ENSDARG00000013453
0.264392	-0.00180547	0.185701	0.40174	0.447773	0.498918	ENSDARG00000099934	ENSDARG00000099934	ENSDARG00000099934
0.938757	-0.00180731	1.76416	1.72582	1	0.500154	ENSDARG00000102927	ENSDARG00000102927	ENSDARG00000102927
0.902637	-0.001808	1.02136	0.981767	1	0.500186	ENSDARG00000091727	ENSDARG00000091727	ENSDARG00000091727
0.0195212	-0.00180887	0	0.503958	0.0464125	0.49748	zgc:123321	ENSDARG00000039726	ENSDARG00000039726
0.210307	-0.00180975	0.371402	0.689376	0.370767	0.49841	tubd1	ENSDARG00000058219	ENSDARG00000058219
0.0990749	-0.00181615	6.68524	5.44845	0.195576	0.505795	wdr89	ENSDARG00000077265	ENSDARG00000077265
0.0301898	-0.00181631	4.08542	2.91915	0.0687854	0.505658	ENSDARG00000092027	ENSDARG00000092027	ENSDARG00000092027
0.935975	-0.00181643	1.94986	1.9778	1	0.499827	ENSDARG00000077252	ENSDARG00000077252	ENSDARG00000077252
0.232236	-0.00181644	0.185701	0.423135	0.402169	0.498812	ft1	ENSDARG00000059056	ENSDARG00000059056
0.724947	-0.00181646	3.34262	3.14023	0.948016	0.500948	ENSDARG00000099731	ENSDARG00000099731	ENSDARG00000099731
0.966579	-0.0018171	0.557103	0.565764	1	0.499952	ENSDARG00000097421	ENSDARG00000097421	ENSDARG00000097421
0.3278	-0.00181769	0.278552	0.487318	0.532577	0.498954	ENSDARG00000091988	ENSDARG00000091988	ENSDARG00000091988
0.613978	-0.00181806	1.29991	1.13153	0.84946	0.500825	rab40b	ENSDARG00000042410	ENSDARG00000042410
0.349159	-0.00181821	0.371402	0.591913	0.559701	0.498897	vtg3	ENSDARG00000016448	ENSDARG00000016448
0.00245895	-0.00181937	9.5636	7.02689	0.00701829	0.512004	znf276	ENSDARG00000110991	ENSDARG00000110991
0.082392	-0.00182039	0.0928505	0.446906	0.167054	0.49823	ENSDARG00000113458	ENSDARG00000113458	ENSDARG00000113458
0.209363	-0.00182115	0.0928505	0.304277	0.369303	0.498942	ENSDARG00000096625	ENSDARG00000096625	ENSDARG00000096625
0.543174	-0.0018218	0.557103	0.432643	0.781041	0.500618	nefma	ENSDARG00000021351	ENSDARG00000021351
0.605546	-0.00182203	1.39276	1.21473	0.842707	0.500875	ENSDARG00000097466	ENSDARG00000097466	ENSDARG00000097466
0.914284	-0.00182213	1.02136	0.986522	1	0.500164	SLC30A8	ENSDARG00000100917	ENSDARG00000100917
0.605726	-0.00182224	0.371402	0.480186	0.842812	0.499451	ifi44c1	ENSDARG00000092883	ENSDARG00000092883
0.785086	-0.00182256	0.649954	0.72028	0.996293	0.499645	ENSDARG00000100793	ENSDARG00000100793	ENSDARG00000100793
0.0858397	-0.0018242	0.0928505	0.439775	0.173009	0.498263	sod3a	ENSDARG00000070168	ENSDARG00000070168
0.385892	-0.00182661	0.464253	0.682245	0.605247	0.498903	foxl2l	ENSDARG00000008010	ENSDARG00000008010
0.124343	-0.00182723	0.0928505	0.382723	0.238338	0.49855	ENSDARG00000104388	ENSDARG00000104388	ENSDARG00000104388
0.919818	-0.00182745	0.742804	0.715525	1	0.500131	ENSDARG00000105714	ENSDARG00000105714	ENSDARG00000105714
0.364233	-0.00182761	0.278552	0.468301	0.578757	0.499049	ENSDARG00000095555	ENSDARG00000095555	ENSDARG00000095555
0.429192	-0.00182871	0.835655	0.639456	0.655632	0.500976	trpc2b	ENSDARG00000003344	ENSDARG00000003344
0.163992	-0.00183002	6.49954	5.45083	0.300927	0.504889	ENSDARG00000087752	ENSDARG00000087752	ENSDARG00000087752
0.567921	-0.00183089	0.649954	0.520598	0.805911	0.500636	ENSDARG00000079425	ENSDARG00000079425	ENSDARG00000079425
0.020706	-0.00183089	6.87094	5.20598	0.0489431	0.507963	rbm18	ENSDARG00000044255	ENSDARG00000044255
0.0662378	-0.00183392	7.05664	5.66002	0.138222	0.506572	znf1162	ENSDARG00000071833	ENSDARG00000071833
0.26431	-0.00183427	1.48561	1.11727	0.447675	0.501818	opn7d	ENSDARG00000068124	ENSDARG00000068124
0.552807	-0.00183656	0.278552	0.392231	0.790315	0.49943	tcf21	ENSDARG00000036869	ENSDARG00000036869
0.782602	-0.00183731	0.557103	0.622816	0.993923	0.499665	pnocb	ENSDARG00000024189	ENSDARG00000024189
0.00429144	-0.00183785	32.5905	26.7954	0.0117226	0.519871	arl8	ENSDARG00000094709	ENSDARG00000094709
0.260689	-0.0018388	0.185701	0.404117	0.44286	0.498906	ifi27.1	ENSDARG00000017489	ENSDARG00000017489
3.1966e-05	-0.00183981	11.1421	7.5142	0.00011879	0.517028	cxxc1b	ENSDARG00000025718	ENSDARG00000025718
0.232346	-0.00184079	1.29991	0.938978	0.402337	0.501786	SPMIP7	ENSDARG00000109818	ENSDARG00000109818
0.408587	-0.00184126	0.742804	0.993653	0.632425	0.498739	ENSDARG00000100842	ENSDARG00000100842	ENSDARG00000100842
0.735674	-0.0018414	0.464253	0.539615	0.958805	0.499619	ENSDARG00000112940	ENSDARG00000112940	ENSDARG00000112940
0.399553	-0.00184252	0.928505	1.20997	0.621598	0.498583	pllp	ENSDARG00000062756	ENSDARG00000062756
0.447888	-0.00184261	0.742804	0.969881	0.676796	0.498856	eef1akmt1	ENSDARG00000040584	ENSDARG00000040584
0.31877	-0.00184327	0.278552	0.492072	0.520847	0.498929	ITLN1	ENSDARG00000095082	ENSDARG00000095082
0.164977	-0.0018433	0.0928505	0.339934	0.302409	0.498764	ENSDARG00000060578	ENSDARG00000060578	ENSDARG00000060578
0.900355	-0.00184335	0.835655	0.798726	1	0.500172	ifi27.4	ENSDARG00000078389	ENSDARG00000078389
0.788706	-0.00184381	0.742804	0.815366	0.999834	0.499629	ENSDARG00000098305	ENSDARG00000098305	ENSDARG00000098305
0.531695	-0.00184385	0.742804	0.927092	0.769435	0.499077	ENSDARG00000117783	ENSDARG00000117783	ENSDARG00000117783
0.0201079	-0.00184441	0	0.499204	0.0476609	0.497504	dapk2a	ENSDARG00000061096	ENSDARG00000061096
0.108269	-0.00184507	0.0928505	0.404117	0.211314	0.498443	ENSDARG00000077644	ENSDARG00000077644	ENSDARG00000077644
0.0445911	-0.00184626	0	0.373214	0.0975646	0.498134	lpar5a	ENSDARG00000010384	ENSDARG00000010384
0.573617	-0.00184635	0.278552	0.3851	0.812069	0.499464	ENSDARG00000020224	ENSDARG00000020224	ENSDARG00000020224
0.461739	-0.00184828	0.185701	0.311408	0.693087	0.49937	sostdc1b	ENSDARG00000056021	ENSDARG00000056021
0.750544	-0.00185049	0.371402	0.43502	0.967401	0.499678	ENSDARG00000088121	ENSDARG00000088121	ENSDARG00000088121
0.145656	-0.00185195	0.185701	0.499204	0.272272	0.49843	ENSDARG00000103166	ENSDARG00000103166	ENSDARG00000103166
0.482913	-0.00185382	1.20706	1.46433	0.716798	0.498702	PARP11	ENSDARG00000098716	ENSDARG00000098716
0.000134543	-0.00185707	12.9062	9.2115	0.000463736	0.51714	UBL4A	ENSDARG00000007359	ENSDARG00000007359
0.40131	-0.00185846	0.928505	1.20997	0.623893	0.498588	slc25a38a	ENSDARG00000059805	ENSDARG00000059805
0.0720728	-0.00185858	0	0.299522	0.148624	0.498502	si:ch211-122l24.6	ENSDARG00000112759	ENSDARG00000112759
0.468156	-0.0018586	1.48561	1.23137	0.700393	0.501238	ENSDARG00000089107	ENSDARG00000089107	ENSDARG00000089107
0.363126	-0.00185932	0.835655	0.613307	0.577366	0.5011	PCSK9	ENSDARG00000074185	ENSDARG00000074185
0.319656	-0.00185997	0.185701	0.370837	0.521979	0.499072	GREM2	ENSDARG00000056057	ENSDARG00000056057
0.970702	-0.00186229	0.649954	0.639456	1	0.500045	ENSDARG00000101464	ENSDARG00000101464	ENSDARG00000101464
0.00077277	-0.00186272	9.84215	7.02451	0.00239726	0.513332	sde2	ENSDARG00000024124	ENSDARG00000024124
0.104976	-0.00186307	0.0928505	0.408872	0.205776	0.498419	ENSDARG00000117193	ENSDARG00000117193	ENSDARG00000117193
0.554716	-0.00186316	0.371402	0.499204	0.792626	0.49936	tnfrsf9a	ENSDARG00000060498	ENSDARG00000060498
0.577618	-0.00186344	2.78552	2.50553	0.815597	0.501345	ENSDARG00000100110	ENSDARG00000100110	ENSDARG00000100110
0.856172	-0.00186356	0.278552	0.309031	1	0.499845	eve1	ENSDARG00000056012	ENSDARG00000056012
0.0932179	-0.00186396	0.278552	0.710771	0.185796	0.497841	ENSDARG00000095106	ENSDARG00000095106	ENSDARG00000095106
0.116965	-0.00186503	0.0928505	0.392231	0.226209	0.498503	ENSDARG00000101235	ENSDARG00000101235	ENSDARG00000101235
0.0379678	-0.0018655	2.13556	1.37638	0.0845347	0.503756	ENSDARG00000097860	ENSDARG00000097860	ENSDARG00000097860
0.0331219	-0.00186622	3.52832	2.47938	0.0748004	0.505139	ENSDARG00000087249	ENSDARG00000087249	ENSDARG00000087249
0.0270799	-0.00186676	0	0.45166	0.0623241	0.497742	ENSDARG00000105558	ENSDARG00000105558	ENSDARG00000105558
0.606175	-0.00186783	0.371402	0.480186	0.843226	0.499452	ENSDARG00000097872	ENSDARG00000097872	ENSDARG00000097872
0.408955	-0.00186881	0.278552	0.446906	0.632875	0.499154	ENSDARG00000113510	ENSDARG00000113510	ENSDARG00000113510
0.31905	-0.00186948	3.15692	2.65053	0.521252	0.502476	ENSDARG00000093070	ENSDARG00000093070	ENSDARG00000093070
0.267972	-0.00187152	1.85701	1.44056	0.452205	0.502044	ENSDARG00000095350	ENSDARG00000095350	ENSDARG00000095350
0.511679	-0.00187313	0.278552	0.406494	0.747554	0.499358	ENSDARG00000104947	ENSDARG00000104947	ENSDARG00000104947
0.638019	-0.00187367	1.39276	1.22899	0.872924	0.500801	gpr182	ENSDARG00000036616	ENSDARG00000036616
0.992473	-0.0018743	3.43547	3.40885	1	0.500026	rnpep	ENSDARG00000012506	ENSDARG00000012506
0.551242	-0.00187491	0.835655	0.682245	0.788909	0.500759	si:dkey-10f21.4	ENSDARG00000057743	ENSDARG00000057743
0.1323	-0.00187497	0.0928505	0.373214	0.251191	0.498597	ENSDARG00000097833	ENSDARG00000097833	ENSDARG00000097833
0.178775	-0.00187502	1.29991	0.900944	0.324121	0.501971	mif4gda	ENSDARG00000102080	ENSDARG00000102080
0.901732	-0.00187552	0.371402	0.394609	1	0.499881	ENSDARG00000117701	ENSDARG00000117701	ENSDARG00000117701
0.27165	-0.00187733	0.185701	0.396986	0.457558	0.498941	ENSDARG00000097007	ENSDARG00000097007	ENSDARG00000097007
0.159389	-0.00187843	0.185701	0.484941	0.294072	0.498503	ENSDARG00000095276	ENSDARG00000095276	ENSDARG00000095276
0.891382	-0.00188069	0.835655	0.796349	1	0.500187	ENSDARG00000100348	ENSDARG00000100348	ENSDARG00000100348
0.0125267	-0.00188105	2.78552	1.75197	0.0311396	0.505091	ADA2	ENSDARG00000015623	ENSDARG00000015623
0.515146	-0.00188146	0.464253	0.620439	0.751268	0.499214	ENSDARG00000097592	ENSDARG00000097592	ENSDARG00000097592
0.0775597	-0.00188263	0.0928505	0.456415	0.158482	0.498183	ENSDARG00000097252	ENSDARG00000097252	ENSDARG00000097252
0.340028	-0.00188363	2.69266	2.24404	0.547655	0.502186	txnl4b	ENSDARG00000058962	ENSDARG00000058962
0.0354993	-0.00188428	0	0.408872	0.0796547	0.497956	ENSDARG00000079234	ENSDARG00000079234	ENSDARG00000079234
0.000213468	-0.00188482	22.4698	17.2368	0.00071589	0.521773	ENSDARG00000069869	ENSDARG00000069869	ENSDARG00000069869
0.0777482	-0.00188508	1.48561	0.948487	0.158757	0.502656	ENSDARG00000058160	ENSDARG00000058160	ENSDARG00000058160
0.297355	-0.00188577	1.02136	0.741674	0.492872	0.501386	ENSDARG00000109582	ENSDARG00000109582	ENSDARG00000109582
0.0579255	-0.00188704	0	0.332802	0.122567	0.498336	si:dkeyp-59c12.1	ENSDARG00000038112	ENSDARG00000038112
0.00720982	-0.00188705	7.61374	5.59821	0.018843	0.509577	hopx	ENSDARG00000089368	ENSDARG00000089368
0.0166988	-0.00188743	2.50696	1.56893	0.040321	0.504623	ENSDARG00000093317	ENSDARG00000093317	ENSDARG00000093317
0.0857297	-0.00188897	0.278552	0.725034	0.172852	0.497768	tmem120ab	ENSDARG00000042379	ENSDARG00000042379
0.00582286	-0.00189011	17.5487	14.0609	0.0154946	0.514886	dnajc10	ENSDARG00000074727	ENSDARG00000074727
0.363076	-0.00189014	0.278552	0.468301	0.577314	0.499047	ENSDARG00000098445	ENSDARG00000098445	ENSDARG00000098445
0.523012	-0.0018906	2.87837	3.22343	0.759368	0.498261	MOCS2	ENSDARG00000077202	ENSDARG00000077202
0.0425762	-0.00189086	5.94243	4.58554	0.0936412	0.50657	si:ch211-40k21.9	ENSDARG00000097546	ENSDARG00000097546
0.239373	-0.00189116	0.185701	0.41838	0.412149	0.498836	ENSDARG00000114159	ENSDARG00000114159	ENSDARG00000114159
0.493808	-0.00189123	2.22841	1.92788	0.728595	0.501455	ush1c	ENSDARG00000051876	ENSDARG00000051876
0.95464	-0.00189398	0.835655	0.817743	1	0.500079	ENSDARG00000096987	ENSDARG00000096987	ENSDARG00000096987
0.350485	-0.00189439	0.928505	0.686999	0.561351	0.501195	zglp1	ENSDARG00000067669	ENSDARG00000067669
0.374964	-0.00189485	0.185701	0.344688	0.592192	0.499202	ENSDARG00000105494	ENSDARG00000105494	ENSDARG00000105494
0.130298	-0.0018955	0.0928505	0.375591	0.247809	0.498585	zgc:171534	ENSDARG00000105265	ENSDARG00000105265
0.0797913	-0.00189594	0.0928505	0.45166	0.16244	0.498205	batf3	ENSDARG00000042577	ENSDARG00000042577
0.0192345	-0.00189675	0	0.506335	0.0457878	0.497468	cbln10	ENSDARG00000023157	ENSDARG00000023157
0.514993	-0.00189679	0.371402	0.513467	0.75108	0.499284	ENSDARG00000105411	ENSDARG00000105411	ENSDARG00000105411
0.350753	-0.00189699	1.48561	1.16956	0.56144	0.501553	ENSDARG00000117788	ENSDARG00000117788	ENSDARG00000117788
0.00581305	-0.00189939	13.0919	10.2361	0.0154723	0.512965	C5H2orf68	ENSDARG00000059459	ENSDARG00000059459
0.747335	-0.00190091	0.278552	0.33518	0.966002	0.499713	nefmb	ENSDARG00000043697	ENSDARG00000043697
0.0451202	-0.00190196	14.4847	12.1616	0.0986094	0.510153	prpf4	ENSDARG00000067639	ENSDARG00000067639
0.13843	-0.00190207	0.0928505	0.366083	0.26091	0.498632	ENSDARG00000100470	ENSDARG00000100470	ENSDARG00000100470
0.24895	-0.0019053	0.371402	0.656096	0.42612	0.498572	ENSDARG00000086159	ENSDARG00000086159	ENSDARG00000086159
0.482159	-0.00190572	0.0928505	0.185418	0.716104	0.499536	serpinb1l4	ENSDARG00000096888	ENSDARG00000096888
0.0755593	-0.00190876	0	0.292391	0.154832	0.498538	prokr1b	ENSDARG00000111213	ENSDARG00000111213
5.18825e-05	-0.00190926	12.6277	8.805	0.000188285	0.517807	puraa	ENSDARG00000067591	ENSDARG00000067591
0.356815	-0.00191025	0.371402	0.587159	0.569447	0.498919	ENSDARG00000103400	ENSDARG00000103400	ENSDARG00000103400
0.000301194	-0.00191139	19.4058	14.8477	0.000990476	0.519979	vps18	ENSDARG00000070433	ENSDARG00000070433
0.686023	-0.00191256	0.742804	0.855778	0.91649	0.499426	MFRP	ENSDARG00000087814	ENSDARG00000087814
0.175382	-0.00191307	0.0928505	0.330425	0.318663	0.498811	ENSDARG00000079903	ENSDARG00000079903	ENSDARG00000079903
0.987371	-0.00191338	0.742804	0.73692	1	0.500021	ENSDARG00000055245	ENSDARG00000055245	ENSDARG00000055245
0.235193	-0.00191352	0.185701	0.420757	0.406488	0.498823	cfhl3	ENSDARG00000104205	ENSDARG00000104205
0.0859853	-0.00191495	2.78552	2.02772	0.173249	0.503751	ENSDARG00000079827	ENSDARG00000079827	ENSDARG00000079827
0.030076	-0.00191528	0	0.43502	0.0685405	0.497825	ENSDARG00000104365	ENSDARG00000104365	ENSDARG00000104365
0.324366	-0.00191585	0.185701	0.36846	0.528078	0.499084	ENSDARG00000096673	ENSDARG00000096673	ENSDARG00000096673
0.120429	-0.0019175	0	0.223453	0.231901	0.498883	ENSDARG00000098950	ENSDARG00000098950	ENSDARG00000098950
0.627473	-0.00191814	0.278552	0.36846	0.864563	0.499548	ENSDARG00000042513	ENSDARG00000042513	ENSDARG00000042513
0.87285	-0.00191915	1.29991	1.24088	1	0.500274	ENSDARG00000117468	ENSDARG00000117468	ENSDARG00000117468
0.343349	-0.00191966	0.464253	0.708394	0.552102	0.498779	ADAMTS8 - ENSDARG00000007709	ENSDARG00000007709	ENSDARG00000007709
0.399789	-0.00192033	0.278552	0.45166	0.621826	0.499133	ENSDARG00000092800	ENSDARG00000092800	ENSDARG00000092800
0.51161	-0.00192121	0.835655	0.667982	0.747518	0.500827	si:ch211-151h10.2	ENSDARG00000068250	ENSDARG00000068250
0.0762965	-0.00192141	0.0928505	0.458792	0.156146	0.49817	aldoca	ENSDARG00000057661	ENSDARG00000057661
0.794286	-0.00192533	0.464253	0.520598	1	0.499711	ENSDARG00000115906	ENSDARG00000115906	ENSDARG00000115906
0.0483527	-0.00192665	0.185701	0.682245	0.104661	0.497515	ENSDARG00000079095	ENSDARG00000079095	ENSDARG00000079095
0.443644	-0.00192858	0.557103	0.760691	0.671318	0.498976	ENSDARG00000097460	ENSDARG00000097460	ENSDARG00000097460
0.52903	-0.00193173	0.742804	0.591913	0.766123	0.500747	OTC	ENSDARG00000062147	ENSDARG00000062147
0.626041	-0.00193228	3.80687	3.50393	0.862883	0.501384	mfsd8	ENSDARG00000103235	ENSDARG00000103235
0.407706	-0.0019335	0.371402	0.56101	0.631241	0.49905	grna.1	ENSDARG00000089362	ENSDARG00000089362
0.969054	-0.00193471	1.85701	1.86607	1	0.499919	osgepl1	ENSDARG00000000651	ENSDARG00000000651
0.383779	-0.00193474	0.278552	0.458792	0.602689	0.499096	ENSDARG00000105162	ENSDARG00000105162	ENSDARG00000105162
0.531916	-0.00193517	0.928505	0.758314	0.769651	0.500839	casr	ENSDARG00000013649	ENSDARG00000013649
0.679725	-0.00193572	0.649954	0.553878	0.910125	0.500474	wnt4b	ENSDARG00000040159	ENSDARG00000040159
0.835971	-0.0019382	0.464253	0.508712	1	0.499773	ENSDARG00000055431	ENSDARG00000055431	ENSDARG00000055431
0.401813	-0.00193946	1.48561	1.19809	0.624472	0.501412	ENSDARG00000058738	ENSDARG00000058738	ENSDARG00000058738
0.0481957	-0.0019407	5.01393	3.79632	0.10437	0.505849	NHLRC2	ENSDARG00000089581	ENSDARG00000089581
0.89277	-0.00194309	0.557103	0.587159	1	0.499841	ENSDARG00000099543	ENSDARG00000099543	ENSDARG00000099543
0.29123	-0.0019432	1.29991	0.974636	0.48449	0.501606	ENSDARG00000093360	ENSDARG00000093360	ENSDARG00000093360
0.558998	-0.00194333	0.371402	0.496826	0.797219	0.499368	ENSDARG00000088739	ENSDARG00000088739	ENSDARG00000088739
0.212423	-0.00194366	0.185701	0.437397	0.373748	0.498739	ENSDARG00000101263	ENSDARG00000101263	ENSDARG00000101263
0.960834	-0.00194448	0.371402	0.361328	1	0.500045	ENSDARG00000105541	ENSDARG00000105541	ENSDARG00000105541
0.415654	-0.00194627	0.185701	0.328048	0.640325	0.499286	nkx1.2la	ENSDARG00000006350	ENSDARG00000006350
0.238785	-0.00194701	0.185701	0.41838	0.411657	0.498835	pdx1	ENSDARG00000002779	ENSDARG00000002779
0.20626	-0.00195064	0.185701	0.442152	0.364859	0.498715	ENSDARG00000055539	ENSDARG00000055539	ENSDARG00000055539
0.292589	-0.00195089	2.41411	1.95403	0.486328	0.502254	ENSDARG00000097084	ENSDARG00000097084	ENSDARG00000097084
0.743539	-0.00195223	0.649954	0.734543	0.966002	0.49957	ENSDARG00000079791	ENSDARG00000079791	ENSDARG00000079791
0.0905613	-0.00195494	1.67131	1.11251	0.181189	0.502756	ENSDARG00000111046	ENSDARG00000111046	ENSDARG00000111046
0.255461	-0.00195513	1.29991	0.953241	0.435545	0.501713	cabp5b	ENSDARG00000028485	ENSDARG00000028485
0.157095	-0.00195641	5.57103	4.61645	0.290797	0.504594	ston1	ENSDARG00000104596	ENSDARG00000104596
0.00708901	-0.00195757	9.84215	7.49994	0.0185541	0.510993	DGLUCY	ENSDARG00000005179	ENSDARG00000005179
0.0529355	-0.00195781	0.185701	0.667982	0.113306	0.497589	ENSDARG00000095930	ENSDARG00000095930	ENSDARG00000095930
0.143572	-0.00195862	0.185701	0.501581	0.269043	0.498418	s1pr5b	ENSDARG00000052192	ENSDARG00000052192
0.122378	-0.00195953	1.57846	2.28921	0.235	0.496448	ENSDARG00000117335	ENSDARG00000117335	ENSDARG00000117335
0.483968	-0.00196294	0.464253	0.634702	0.718069	0.499145	npy8br	ENSDARG00000005780	ENSDARG00000005780
0.934914	-0.00196297	0.835655	0.810612	1	0.500113	ENSDARG00000094484	ENSDARG00000094484	ENSDARG00000094484
0.493838	-0.00196333	1.11421	0.910452	0.728595	0.501006	ENSDARG00000115192	ENSDARG00000115192	ENSDARG00000115192
0.422105	-0.00196338	0.185701	0.325671	0.648044	0.499298	ENSDARG00000094519	ENSDARG00000094519	ENSDARG00000094519
0.0210222	-0.00196578	0	0.492072	0.0496363	0.49754	rab42b	ENSDARG00000101170	ENSDARG00000101170
0.0341838	-0.00196678	0.0928505	0.587159	0.0769526	0.49753	ankrd9	ENSDARG00000028804	ENSDARG00000028804
0.409983	-0.00196943	0.278552	0.446906	0.634163	0.499156	ENSDARG00000097892	ENSDARG00000097892	ENSDARG00000097892
0.450446	-0.00197112	1.02136	0.808234	0.679903	0.501046	ENSDARG00000099181	ENSDARG00000099181	ENSDARG00000099181
0.0268147	-0.00197149	0.0928505	0.625193	0.0617749	0.497336	si:ch211-201h21.5	ENSDARG00000056203	ENSDARG00000056203
0.884688	-0.00197189	0.464253	0.494449	1	0.499843	ENSDARG00000102680	ENSDARG00000102680	ENSDARG00000102680
0.842053	-0.00197239	1.11421	1.04833	1	0.500313	bco1l	ENSDARG00000103659	ENSDARG00000103659
0.763342	-0.00197271	0.649954	0.57765	0.981103	0.500353	ENSDARG00000113384	ENSDARG00000113384	ENSDARG00000113384
0.675756	-0.00197275	0.557103	0.660851	0.906247	0.499478	ENSDARG00000117564	ENSDARG00000117564	ENSDARG00000117564
0.344745	-0.00197288	0.185701	0.358951	0.553744	0.499133	ENSDARG00000078428	ENSDARG00000078428	ENSDARG00000078428
0.306685	-0.00197514	0.278552	0.499204	0.504445	0.498895	ENSDARG00000095333	ENSDARG00000095333	ENSDARG00000095333
1.99645e-05	-0.00197575	19.3129	14.0966	7.58643e-05	0.52308	zdhhc15b	ENSDARG00000071872	ENSDARG00000071872
0.256282	-0.00197627	0.371402	0.651342	0.436739	0.498598	fhl1a	ENSDARG00000071498	ENSDARG00000071498
0.505377	-0.00197855	0.464253	0.625193	0.741378	0.499193	nkx3.3	ENSDARG00000069327	ENSDARG00000069327
0.110681	-0.00197886	0.278552	0.679868	0.215503	0.497992	sult3st3	ENSDARG00000042920	ENSDARG00000042920
0.486469	-0.00198049	1.11421	1.36211	0.719875	0.498758	ENSDARG00000103734	ENSDARG00000103734	ENSDARG00000103734
0.0100711	-0.00198294	19.87	16.3382	0.025527	0.514791	nrbp1	ENSDARG00000056089	ENSDARG00000056089
0.0211666	-0.00198585	0.0928505	0.665605	0.0499455	0.497139	ENSDARG00000095963	ENSDARG00000095963	ENSDARG00000095963
0.827028	-0.00198633	0.371402	0.413626	1	0.499784	ENSDARG00000096754	ENSDARG00000096754	ENSDARG00000096754
0.0406921	-0.00198844	0	0.387477	0.0899328	0.498063	KLHL38	ENSDARG00000040278	ENSDARG00000040278
0.0954126	-0.00199091	39.0901	34.3357	0.18967	0.512591	GGT7	ENSDARG00000115805	ENSDARG00000115805
0.027903	-0.00199118	0	0.446906	0.0640551	0.497765	ENSDARG00000100429	ENSDARG00000100429	ENSDARG00000100429
0.618585	-0.00199159	0.278552	0.370837	0.854743	0.499535	gpr84	ENSDARG00000077308	ENSDARG00000077308
0.580495	-0.00199161	1.29991	1.50474	0.816934	0.498964	ENSDARG00000109366	ENSDARG00000109366	ENSDARG00000109366
0.0031776	-0.00199197	13.4633	10.3644	0.00889979	0.513948	ENSDARG00000104660	ENSDARG00000104660	ENSDARG00000104660
0.0666384	-0.0019938	0	0.311408	0.138915	0.498443	CALHM1 - ENSDARG00000077021	ENSDARG00000077021	ENSDARG00000077021
0.0748871	-0.00199439	0.0928505	0.461169	0.1536	0.498157	btr06	ENSDARG00000054184	ENSDARG00000054184
0.0138638	-0.00199483	3.99257	2.71947	0.0341296	0.506211	arl2	ENSDARG00000069496	ENSDARG00000069496
0.00972258	-0.00199568	8.91365	6.78442	0.0247169	0.510077	jade1	ENSDARG00000033707	ENSDARG00000033707
0.524706	-0.00199568	0.835655	0.672736	0.761555	0.500805	ENSDARG00000113106	ENSDARG00000113106	ENSDARG00000113106
0.25993	-0.00199618	0.371402	0.648965	0.441706	0.498612	ubxn10	ENSDARG00000052535	ENSDARG00000052535
0.873139	-0.00199655	0.371402	0.40174	1	0.499844	ENSDARG00000117463	ENSDARG00000117463	ENSDARG00000117463
0.66431	-0.00199705	0.464253	0.563387	0.897932	0.4995	clec19a	ENSDARG00000115545	ENSDARG00000115545
0.470745	-0.00199748	0.649954	0.853401	0.703748	0.498979	ENSDARG00000071604	ENSDARG00000071604	ENSDARG00000071604
0.583174	-0.00199953	0.742804	0.900944	0.819994	0.499202	emb	ENSDARG00000059485	ENSDARG00000059485
0.0635887	-0.00200131	0	0.318539	0.133207	0.498407	ENSDARG00000109109	ENSDARG00000109109	ENSDARG00000109109
0.621793	-0.00200183	1.20706	1.38351	0.858264	0.499112	ENSDARG00000096030	ENSDARG00000096030	ENSDARG00000096030
0.668105	-0.00200212	0.557103	0.465923	0.90183	0.500452	tmc2b	ENSDARG00000030311	ENSDARG00000030311
0.782625	-0.00200546	1.57846	1.68541	0.993923	0.499452	acot19	ENSDARG00000040427	ENSDARG00000040427
0.621312	-0.00200592	1.11421	1.28604	0.85771	0.499143	zgc:193811	ENSDARG00000076745	ENSDARG00000076745
0.247638	-0.00200788	0.928505	0.639456	0.424578	0.50143	nkd3	ENSDARG00000086218	ENSDARG00000086218
0.00295198	-0.00200956	10.8635	8.12038	0.0083166	0.512592	krr1	ENSDARG00000011246	ENSDARG00000011246
0.166061	-0.00201148	3.24977	2.55545	0.304081	0.503384	ENSDARG00000102468	ENSDARG00000102468	ENSDARG00000102468
0.00835491	-0.00201435	0	0.641833	0.0215688	0.496791	cand2	ENSDARG00000005749	ENSDARG00000005749
0.899884	-0.00201465	0.557103	0.52773	1	0.500141	rad21l1	ENSDARG00000022493	ENSDARG00000022493
0.192408	-0.00201663	0.185701	0.454038	0.344345	0.498658	ENSDARG00000038011	ENSDARG00000038011	ENSDARG00000038011
5.83423e-05	-0.00201793	12.0706	8.37711	0.000210483	0.51729	thap1	ENSDARG00000059020	ENSDARG00000059020
0.534505	-0.00201937	0.742804	0.924715	0.772397	0.499085	ENSDARG00000096970	ENSDARG00000096970	ENSDARG00000096970
0.679744	-0.00201967	0.371402	0.456415	0.910125	0.499572	ENSDARG00000090948	ENSDARG00000090948	ENSDARG00000090948
0.0806979	-0.00201992	0.649954	1.24563	0.164055	0.497029	popdc2	ENSDARG00000069922	ENSDARG00000069922
0.732393	-0.00202005	0.557103	0.482564	0.955732	0.500366	ENSDARG00000094485	ENSDARG00000094485	ENSDARG00000094485
0.275655	-0.0020203	5.10678	4.38111	0.462913	0.503451	DUSP10	ENSDARG00000052465	ENSDARG00000052465
0.364351	-0.00202105	0.185701	0.349443	0.578916	0.499179	ENSDARG00000117718	ENSDARG00000117718	ENSDARG00000117718
0.273883	-0.00202126	2.50696	2.02059	0.460532	0.502383	ENSDARG00000117363	ENSDARG00000117363	ENSDARG00000117363
0.00975405	-0.00202184	11.6992	9.18535	0.0247911	0.511571	iqcc	ENSDARG00000092483	ENSDARG00000092483
0.918428	-0.00202195	0.464253	0.442152	1	0.500105	ENSDARG00000055683	ENSDARG00000055683	ENSDARG00000055683
0.663559	-0.0020221	0.464253	0.563387	0.897029	0.499499	ENSDARG00000103495	ENSDARG00000103495	ENSDARG00000103495
0.279627	-0.00202544	0.371402	0.634702	0.468278	0.498682	ENSDARG00000098634	ENSDARG00000098634	ENSDARG00000098634
0.58677	-0.00202552	0.371402	0.487318	0.824231	0.499418	gjc2	ENSDARG00000073896	ENSDARG00000073896
0.932947	-0.00202687	0.557103	0.575273	1	0.499902	USH1G - ENSDARG00000076079	ENSDARG00000076079	ENSDARG00000076079
0.989166	-0.00202708	0.278552	0.280505	1	0.499989	vipb	ENSDARG00000079443	ENSDARG00000079443
0.602165	-0.00202724	0.835655	0.993653	0.839193	0.499204	lhcgr	ENSDARG00000026081	ENSDARG00000026081
0.143416	-0.00202739	0.185701	0.501581	0.268812	0.498418	foxi3b	ENSDARG00000009550	ENSDARG00000009550
0.212447	-0.00202759	0.0928505	0.301899	0.373771	0.498954	cygb2	ENSDARG00000070148	ENSDARG00000070148
0.00837577	-0.00202891	2.50696	1.49761	0.0216152	0.504982	ENSDARG00000094406	ENSDARG00000094406	ENSDARG00000094406
0.464405	-0.00203177	0.371402	0.534861	0.695709	0.49918	ENSDARG00000092600	ENSDARG00000092600	ENSDARG00000092600
0.525372	-0.00203199	0.557103	0.427889	0.762319	0.500642	ifitm5	ENSDARG00000105153	ENSDARG00000105153
0.456537	-0.0020321	0.649954	0.487318	0.686834	0.500803	ENSDARG00000099748	ENSDARG00000099748	ENSDARG00000099748
0.268001	-0.00203232	0.185701	0.399363	0.45223	0.498929	LAYN - ENSDARG00000035169	ENSDARG00000035169	ENSDARG00000035169
0.589577	-0.00203295	0.742804	0.61093	0.82728	0.50065	rbp7b	ENSDARG00000070486	ENSDARG00000070486
0.00210557	-0.00203406	15.2275	11.7788	0.00607841	0.515383	ENSDARG00000097620	ENSDARG00000097620	ENSDARG00000097620
0.0406497	-0.0020348	1.57846	0.953241	0.0898537	0.503094	ENSDARG00000101522	ENSDARG00000101522	ENSDARG00000101522
0.175677	-0.00203544	0.185701	0.468301	0.319074	0.498584	itln3	ENSDARG00000003523	ENSDARG00000003523
0.937072	-0.00203841	1.85701	1.81853	1	0.500163	ENSDARG00000088861	ENSDARG00000088861	ENSDARG00000088861
0.030371	-0.00203854	0.0928505	0.606176	0.0691497	0.497434	si:dkey-239i20.2	ENSDARG00000043518	ENSDARG00000043518
0.0536145	-0.00203958	0	0.344688	0.114586	0.498277	LRRC18 - ENSDARG00000076236	ENSDARG00000076236	ENSDARG00000076236
0.000516695	-0.00204007	25.3482	19.8374	0.00164332	0.521596	cebpg	ENSDARG00000036073	ENSDARG00000036073
0.39307	-0.00204128	0.371402	0.568141	0.613841	0.499014	hwa	ENSDARG00000094542	ENSDARG00000094542
0.42716	-0.00204158	0.371402	0.551501	0.653276	0.499096	chmp2ba	ENSDARG00000068683	ENSDARG00000068683
0.289203	-0.00204371	0.371402	0.62757	0.481561	0.498715	ifit12	ENSDARG00000090977	ENSDARG00000090977
0.0735638	-0.00204377	0.278552	0.751183	0.151172	0.497635	si:ch73-52p7.1	ENSDARG00000095184	ENSDARG00000095184
0.568161	-0.00204623	0.464253	0.599044	0.806134	0.499322	chrna4b	ENSDARG00000070724	ENSDARG00000070724
0.581206	-0.00204639	1.02136	1.20522	0.817757	0.499073	ENSDARG00000116587	ENSDARG00000116587	ENSDARG00000116587
0.886152	-0.00204688	0.649954	0.613307	1	0.500173	TMEM275 - ENSDARG00000104930	ENSDARG00000104930	ENSDARG00000104930
0.0340294	-0.00204766	5.10678	3.80108	0.0766793	0.506282	si:ch211-107o10.3	ENSDARG00000008491	ENSDARG00000008491
0.0116732	-0.00204815	0	0.587159	0.0292414	0.497064	ENSDARG00000078989	ENSDARG00000078989	ENSDARG00000078989
0.000562655	-0.00204841	17.6416	13.4951	0.00178026	0.518306	ENSDARG00000073892	ENSDARG00000073892	ENSDARG00000073892
0.842967	-0.00204879	0.649954	0.601422	1	0.500237	ENSDARG00000036117	ENSDARG00000036117	ENSDARG00000036117
0.178829	-0.00204915	2.41411	1.84468	0.324201	0.502802	TCTE1	ENSDARG00000077387	ENSDARG00000077387
0.00363195	-0.00205028	5.94243	4.08872	0.0100691	0.508938	dolk	ENSDARG00000076991	ENSDARG00000076991
0.453468	-0.00205086	0.371402	0.539615	0.682911	0.499156	ENSDARG00000097709	ENSDARG00000097709	ENSDARG00000097709
0.619491	-0.00205202	0.371402	0.475432	0.855813	0.499474	ENSDARG00000105395	ENSDARG00000105395	ENSDARG00000105395
0.442043	-0.00205391	0.371402	0.54437	0.670268	0.499131	ENSDARG00000006447	ENSDARG00000006447	ENSDARG00000006447
0.000809263	-0.0020554	22.4698	17.698	0.00250069	0.519904	sdccag8	ENSDARG00000078947	ENSDARG00000078947
0.910964	-0.00205602	0.557103	0.530107	1	0.500125	ENSDARG00000097539	ENSDARG00000097539	ENSDARG00000097539
0.300903	-0.00205743	0.371402	0.620439	0.49687	0.498753	KCNA1 - ENSDARG00000017108	ENSDARG00000017108	ENSDARG00000017108
0.604348	-0.00205746	2.78552	2.52454	0.841578	0.501256	ENSDARG00000096820	ENSDARG00000096820	ENSDARG00000096820
0.938562	-0.00205863	1.48561	1.45482	1	0.500142	ENSDARG00000096764	ENSDARG00000096764	ENSDARG00000096764
0.478784	-0.00205937	1.02136	1.26465	0.712099	0.498782	CYP27A1 - ENSDARG00000069186	ENSDARG00000069186	ENSDARG00000069186
0.030076	-0.00206072	0	0.43502	0.0685405	0.497825	ENSDARG00000095564	ENSDARG00000095564	ENSDARG00000095564
0.65283	-0.00206183	0.649954	0.7702	0.88595	0.499394	ENSDARG00000096869	ENSDARG00000096869	ENSDARG00000096869
0.0817784	-0.00206428	0	0.280505	0.165986	0.498597	cbln2a	ENSDARG00000074601	ENSDARG00000074601
0.436162	-0.00206442	1.76416	1.46909	0.663516	0.501449	ENSDARG00000070059	ENSDARG00000070059	ENSDARG00000070059
0.163634	-0.00206535	8.8208	7.55699	0.30044	0.505698	asah1b	ENSDARG00000034817	ENSDARG00000034817
0.298386	-0.00206583	0.464253	0.73692	0.494242	0.498634	ENSDARG00000109251	ENSDARG00000109251	ENSDARG00000109251
0.119075	-0.00206713	0.185701	0.532484	0.229769	0.498264	ENSDARG00000097653	ENSDARG00000097653	ENSDARG00000097653
0.143433	-0.00206858	0.185701	0.501581	0.268828	0.498418	zmynd10	ENSDARG00000002406	ENSDARG00000002406
0.00171994	-0.00206945	5.66388	3.75116	0.00503443	0.509249	ENSDARG00000039934	ENSDARG00000039934	ENSDARG00000039934
0.410439	-0.00207049	2.13556	1.79	0.634718	0.501688	ENSDARG00000101935	ENSDARG00000101935	ENSDARG00000101935
0.0459763	-0.00207049	0	0.36846	0.100211	0.498158	ENSDARG00000079290	ENSDARG00000079290	ENSDARG00000079290
0.36448	-0.00207121	0.371402	0.582404	0.579093	0.49894	ENSDARG00000104914	ENSDARG00000104914	ENSDARG00000104914
0.570696	-0.00207137	1.02136	1.20997	0.808602	0.499045	rdh1	ENSDARG00000017882	ENSDARG00000017882
0.337103	-0.00207242	0.742804	0.525352	0.543618	0.501076	ENSDARG00000093741	ENSDARG00000093741	ENSDARG00000093741
0.134863	-0.00207311	6.40669	5.30344	0.255192	0.505185	rap2ab	ENSDARG00000040246	ENSDARG00000040246
0.864154	-0.00207458	1.76416	1.69016	1	0.50034	lyrm5b	ENSDARG00000045827	ENSDARG00000045827
0.05212	-0.00207476	0.278552	0.812989	0.111826	0.497331	ENSDARG00000100039	ENSDARG00000100039	ENSDARG00000100039
0.69315	-0.00207518	0.649954	0.75356	0.92182	0.499474	ENSDARG00000102455	ENSDARG00000102455	ENSDARG00000102455
0.294261	-0.00207632	0.278552	0.506335	0.488526	0.498858	ENSDARG00000117322	ENSDARG00000117322	ENSDARG00000117322
0.658899	-0.00207638	1.85701	1.6759	0.892622	0.500876	ENSDARG00000114166	ENSDARG00000114166	ENSDARG00000114166
0.00084703	-0.00207649	9.65645	6.88663	0.00260847	0.51311	slc25a36a	ENSDARG00000038731	ENSDARG00000038731
0.37302	-0.00207703	1.11421	0.855778	0.589637	0.501271	tmem37	ENSDARG00000059305	ENSDARG00000059305
0.175302	-0.00207845	0.0928505	0.330425	0.318553	0.498811	ccdc169	ENSDARG00000089570	ENSDARG00000089570
0.235395	-0.00207981	0.185701	0.420757	0.406779	0.498823	neu4	ENSDARG00000057677	ENSDARG00000057677
0.0437197	-0.00208002	0.0928505	0.546747	0.095929	0.497729	afp4	ENSDARG00000095863	ENSDARG00000095863
0.186721	-0.00208079	0.185701	0.458792	0.335758	0.498633	adrb1	ENSDARG00000007490	ENSDARG00000007490
0.941981	-0.0020834	0.649954	0.629947	1	0.500089	KL	ENSDARG00000079862	ENSDARG00000079862
0.561209	-0.00208516	1.48561	1.27891	0.800065	0.501009	ENSDARG00000117220	ENSDARG00000117220	ENSDARG00000117220
0.0360404	-0.00208537	0	0.406494	0.0807463	0.497968	fgf16	ENSDARG00000042233	ENSDARG00000042233
0.000474689	-0.00208685	6.87094	4.54513	0.00151788	0.511304	thap11	ENSDARG00000036055	ENSDARG00000036055
0.835704	-0.00208748	0.371402	0.411249	1	0.499795	pck1	ENSDARG00000013522	ENSDARG00000013522
0.0133456	-0.00208858	4.73538	3.32802	0.0329511	0.506884	ENSDARG00000104864	ENSDARG00000104864	ENSDARG00000104864
0.282493	-0.00208859	0.371402	0.632325	0.472467	0.498692	zgc:174704	ENSDARG00000107425	ENSDARG00000107425
0.517889	-0.00208903	1.11421	1.3431	0.754142	0.498854	ENSDARG00000096274	ENSDARG00000096274	ENSDARG00000096274
0.774041	-0.00208988	2.13556	2.00395	0.992892	0.500621	ENSDARG00000101817	ENSDARG00000101817	ENSDARG00000101817
0.0462713	-0.00209036	5.19963	3.95559	0.100807	0.506018	zgc:113294	ENSDARG00000032285	ENSDARG00000032285
0.135379	-0.00209075	0.185701	0.511089	0.255916	0.49837	ENSDARG00000099711	ENSDARG00000099711	ENSDARG00000099711
0.538251	-0.00209309	0.464253	0.61093	0.77523	0.499262	ENSDARG00000114610	ENSDARG00000114610	ENSDARG00000114610
0.255118	-0.00209325	0.278552	0.532484	0.435097	0.49873	ENSDARG00000097454	ENSDARG00000097454	ENSDARG00000097454
0.202754	-0.002094	1.11421	0.765446	0.359597	0.501723	ENSDARG00000098976	ENSDARG00000098976	ENSDARG00000098976
0.772815	-0.00209412	1.57846	1.46671	0.991555	0.500536	KCTD14	ENSDARG00000110240	ENSDARG00000110240
0.00062915	-0.00209525	2.13556	1.0412	0.0019749	0.505424	lyve1a	ENSDARG00000075833	ENSDARG00000075833
0.590068	-0.00209542	0.649954	0.52773	0.827861	0.500604	oprd1a	ENSDARG00000041660	ENSDARG00000041660
0.498716	-0.00209628	0.835655	0.663228	0.733841	0.50085	SAMD12	ENSDARG00000115661	ENSDARG00000115661
0.427253	-0.00209954	0.835655	1.08874	0.653356	0.498732	ENSDARG00000091702	ENSDARG00000091702	ENSDARG00000091702
0.719127	-0.00210108	1.11421	1.23612	0.942862	0.499388	ceacam1	ENSDARG00000041119	ENSDARG00000041119
0.00784966	-0.00210123	6.77809	4.92072	0.0203744	0.508916	prmt6	ENSDARG00000069706	ENSDARG00000069706
0.0968484	-0.00210172	0.278552	0.703639	0.192032	0.497875	ENSDARG00000097636	ENSDARG00000097636	ENSDARG00000097636
0.130783	-0.00210391	0	0.211567	0.248514	0.498942	pomca	ENSDARG00000043135	ENSDARG00000043135
0.884078	-0.00210443	0.742804	0.703639	1	0.500188	ENSDARG00000103197	ENSDARG00000103197	ENSDARG00000103197
0.00513592	-0.00210659	12.0706	9.32322	0.013809	0.512616	ENSDARG00000108136	ENSDARG00000108136	ENSDARG00000108136
0.0329179	-0.00210707	0	0.420757	0.0744067	0.497896	ENSDARG00000096724	ENSDARG00000096724	ENSDARG00000096724
0.831273	-0.00210729	1.48561	1.56417	1	0.499592	ENSDARG00000039900	ENSDARG00000039900	ENSDARG00000039900
0.0579473	-0.00210876	0.0928505	0.501581	0.122605	0.497954	zgc:136254	ENSDARG00000068465	ENSDARG00000068465
0.0709492	-0.00211096	0	0.301899	0.146521	0.498491	aqp10a	ENSDARG00000007086	ENSDARG00000007086
0.340719	-0.00211146	0.278552	0.480186	0.54866	0.498989	ENSDARG00000089934	ENSDARG00000089934	ENSDARG00000089934
0.0349792	-0.00211196	0.0928505	0.582404	0.0785799	0.49755	ENSDARG00000103208	ENSDARG00000103208	ENSDARG00000103208
0.914094	-0.00211238	1.29991	1.25752	1	0.500186	ENSDARG00000116211	ENSDARG00000116211	ENSDARG00000116211
0.848894	-0.00211251	0.742804	0.793972	1	0.499739	ENSDARG00000097395	ENSDARG00000097395	ENSDARG00000097395
0.6143	-0.00211333	0.371402	0.477809	0.849761	0.499465	scgn	ENSDARG00000058732	ENSDARG00000058732
1.19914e-05	-0.00211334	3.06407	1.42154	4.68085e-05	0.508109	itih2	ENSDARG00000045516	ENSDARG00000045516
0.678939	-0.00211483	0.557103	0.468301	0.909503	0.500437	CHRNA3	ENSDARG00000100991	ENSDARG00000100991
0.383477	-0.00211505	0.464253	0.684622	0.602466	0.498896	polr3g	ENSDARG00000024687	ENSDARG00000024687
0.235441	-0.00211536	0.278552	0.546747	0.40683	0.498658	c1galt1a	ENSDARG00000062278	ENSDARG00000062278
0.0168415	-0.00211599	0	0.52773	0.0406115	0.497361	ENSDARG00000002293	ENSDARG00000002293	ENSDARG00000002293
0.564052	-0.00211642	0.649954	0.808234	0.801809	0.499205	ENSDARG00000103955	ENSDARG00000103955	ENSDARG00000103955
0.334399	-0.00211694	0.464253	0.713148	0.540785	0.498752	ENSDARG00000105241	ENSDARG00000105241	ENSDARG00000105241
0.0646633	-0.00211826	0.0928505	0.484941	0.135258	0.49804	cmtm8b	ENSDARG00000063162	ENSDARG00000063162
0.867038	-0.00212099	0.649954	0.608553	1	0.500201	ENSDARG00000055479	ENSDARG00000055479	ENSDARG00000055479
0.394617	-0.00212102	1.85701	1.52614	0.615993	0.501615	ENSDARG00000095937	ENSDARG00000095937	ENSDARG00000095937
0.847286	-0.00212183	1.02136	1.08161	1	0.499693	amer1	ENSDARG00000079624	ENSDARG00000079624
0.363454	-0.0021223	0.278552	0.468301	0.577831	0.499047	ENSDARG00000097847	ENSDARG00000097847	ENSDARG00000097847
0.0696056	-0.00212297	0.0928505	0.473055	0.144213	0.498098	ENSDARG00000076727	ENSDARG00000076727	ENSDARG00000076727
0.0248378	-0.00212314	6.40669	4.84228	0.0578064	0.507464	gemin8	ENSDARG00000053496	ENSDARG00000053496
0.184756	-0.00212343	4.45682	3.64894	0.332849	0.503848	gnaq	ENSDARG00000011487	ENSDARG00000011487
0.812971	-0.00212455	1.20706	1.12677	1	0.500386	ENSDARG00000095315	ENSDARG00000095315	ENSDARG00000095315
0.510185	-0.00212667	0.278552	0.406494	0.745672	0.499356	ENSDARG00000097023	ENSDARG00000097023	ENSDARG00000097023
0.879538	-0.00212768	0.742804	0.782086	1	0.499794	ENSDARG00000094396	ENSDARG00000094396	ENSDARG00000094396
0.0988901	-0.00212778	0.185701	0.563387	0.195258	0.49811	ENSDARG00000110810	ENSDARG00000110810	ENSDARG00000110810
0.461053	-0.0021291	0.278552	0.425512	0.692186	0.499263	ifi27.3	ENSDARG00000074217	ENSDARG00000074217
0.311325	-0.00212964	0.371402	0.613307	0.510665	0.498786	si:dkey-169i5.4	ENSDARG00000077862	ENSDARG00000077862
0.378677	-0.00212997	0.278552	0.461169	0.596781	0.499084	ENSDARG00000102282	ENSDARG00000102282	ENSDARG00000102282
0.142138	-0.00213018	0	0.199681	0.26678	0.499002	ENSDARG00000117231	ENSDARG00000117231	ENSDARG00000117231
0.86559	-0.00213211	0.371402	0.339934	1	0.500152	ENSDARG00000117608	ENSDARG00000117608	ENSDARG00000117608
0.037716	-0.00213213	0	0.399363	0.084069	0.498003	ENSDARG00000116628	ENSDARG00000116628	ENSDARG00000116628
0.388518	-0.002133	0.742804	0.54437	0.608154	0.500983	ENSDARG00000079992	ENSDARG00000079992	ENSDARG00000079992
0.000432176	-0.00213392	18.1987	13.8565	0.00138959	0.518895	gid8b	ENSDARG00000037589	ENSDARG00000037589
0.327956	-0.00213417	5.38533	4.70202	0.53275	0.503202	riox2	ENSDARG00000036359	ENSDARG00000036359
0.0409346	-0.00213461	3.24977	2.28207	0.090422	0.504735	ENSDARG00000098064	ENSDARG00000098064	ENSDARG00000098064
0.013395	-0.00213479	4.73538	3.32089	0.0330606	0.506874	si:ch73-382f3.1	ENSDARG00000093833	ENSDARG00000093833
0.311545	-0.00213532	0.371402	0.613307	0.510915	0.498787	ENSDARG00000110744	ENSDARG00000110744	ENSDARG00000110744
0.114421	-0.00213598	0.185701	0.539615	0.222001	0.49823	ENSDARG00000099493	ENSDARG00000099493	ENSDARG00000099493
0.0421031	-0.00213629	4.17827	3.05941	0.0926978	0.505426	gcsha	ENSDARG00000091655	ENSDARG00000091655
0.12965	-0.00213688	0.185701	0.518221	0.246735	0.498334	GBGT1	ENSDARG00000091936	ENSDARG00000091936
0.098742	-0.00213761	1.85701	1.27416	0.195025	0.502873	ripply3	ENSDARG00000036974	ENSDARG00000036974
0.078658	-0.00213799	0.0928505	0.454038	0.160414	0.498194	ENSDARG00000099070	ENSDARG00000099070	ENSDARG00000099070
0.487755	-0.00213845	3.06407	2.70283	0.721516	0.501739	plaub	ENSDARG00000039145	ENSDARG00000039145
0.223459	-0.00213869	0.464253	0.796349	0.389541	0.498339	ENSDARG00000104074	ENSDARG00000104074	ENSDARG00000104074
0.102325	-0.00213886	0	0.247225	0.2011	0.498764	ENSDARG00000098602	ENSDARG00000098602	ENSDARG00000098602
0.278405	-0.00213941	1.39276	1.04595	0.466544	0.501708	C17H14orf28	ENSDARG00000102021	ENSDARG00000102021
0.309776	-0.00214045	0.0928505	0.247225	0.508886	0.499228	ZPLD1	ENSDARG00000063372	ENSDARG00000063372
0.181392	-0.00214112	0.185701	0.463546	0.327933	0.49861	ENSDARG00000097600	ENSDARG00000097600	ENSDARG00000097600
0.795752	-0.00214135	0.557103	0.618062	1	0.499687	ppp1r15b	ENSDARG00000068128	ENSDARG00000068128
0.103211	-0.00214135	0.0928505	0.411249	0.202695	0.498407	ENSDARG00000096565	ENSDARG00000096565	ENSDARG00000096565
0.947001	-0.00214214	0.464253	0.449283	1	0.500069	ENSDARG00000101632	ENSDARG00000101632	ENSDARG00000101632
0.629397	-0.00214343	0.649954	0.779709	0.865323	0.499346	ENSDARG00000113614	ENSDARG00000113614	ENSDARG00000113614
0.210351	-0.00214365	0.371402	0.689376	0.370805	0.49841	chtopb	ENSDARG00000070430	ENSDARG00000070430
0.00978826	-0.00214548	8.07799	6.057	0.0248683	0.509551	nsun4	ENSDARG00000021324	ENSDARG00000021324
0.420426	-0.0021471	0.278552	0.442152	0.64632	0.499179	ENSDARG00000106212	ENSDARG00000106212	ENSDARG00000106212
0.110816	-0.00214881	0.185701	0.54437	0.21574	0.498205	ENSDARG00000095799	ENSDARG00000095799	ENSDARG00000095799
0.414456	-0.00214901	0.278552	0.444529	0.638864	0.499166	cyp2aa9	ENSDARG00000098890	ENSDARG00000098890
0.254681	-0.00214973	2.04271	1.5927	0.434527	0.502208	f11r.2	ENSDARG00000068114	ENSDARG00000068114
0.751218	-0.00215012	0.557103	0.487318	0.968123	0.500341	ENSDARG00000054542	ENSDARG00000054542	ENSDARG00000054542
0.720428	-0.00215048	4.92108	4.65686	0.942862	0.501165	eif4ebp3	ENSDARG00000054916	ENSDARG00000054916
0.893807	-0.00215099	0.557103	0.587159	1	0.499843	ucmaa	ENSDARG00000027799	ENSDARG00000027799
0.0324255	-0.00215383	0	0.423135	0.0734009	0.497884	cyp2x6	ENSDARG00000079653	ENSDARG00000079653
0.0666203	-0.00215495	0.0928505	0.480186	0.138907	0.498063	ENSDARG00000032885	ENSDARG00000032885	ENSDARG00000032885
0.78493	-0.00215571	0.742804	0.817743	0.996172	0.499621	eomesb	ENSDARG00000104243	ENSDARG00000104243
0.0576391	-0.00215641	0.278552	0.793972	0.122025	0.497421	ENSDARG00000104649	ENSDARG00000104649	ENSDARG00000104649
0.348176	-0.00215772	2.59981	2.16559	0.558456	0.502112	ENSDARG00000099945	ENSDARG00000099945	ENSDARG00000099945
0.603754	-0.00215861	0.928505	0.784463	0.840896	0.500708	ENSDARG00000069038	ENSDARG00000069038	ENSDARG00000069038
0.28977	-0.00215862	1.48561	1.13153	0.482356	0.501734	tatdn3	ENSDARG00000054076	ENSDARG00000054076
0.551594	-0.00215875	0.278552	0.392231	0.789135	0.499428	PIP4K2C	ENSDARG00000091637	ENSDARG00000091637
0.795591	-0.00215943	0.464253	0.520598	1	0.499713	foxe3	ENSDARG00000062892	ENSDARG00000062892
0.376445	-0.00216269	2.59981	2.18936	0.59407	0.502002	si:dkey-24l11.2	ENSDARG00000068140	ENSDARG00000068140
0.859668	-0.00216461	0.464253	0.501581	1	0.499807	kcnk13a	ENSDARG00000008212	ENSDARG00000008212
0.309814	-0.00216663	0.185701	0.375591	0.508923	0.499047	ENSDARG00000097494	ENSDARG00000097494	ENSDARG00000097494
0.714475	-0.00216685	0.649954	0.563387	0.942165	0.500423	ENSDARG00000088831	ENSDARG00000088831	ENSDARG00000088831
0.52888	-0.00216776	0.371402	0.508712	0.766009	0.499311	fgf5	ENSDARG00000035377	ENSDARG00000035377
0.0729781	-0.00216776	0.0928505	0.465923	0.15022	0.498135	ENSDARG00000109749	ENSDARG00000109749	ENSDARG00000109749
0.0306666	-0.00216877	0.0928505	0.603799	0.0697251	0.497444	gbp4	ENSDARG00000068857	ENSDARG00000068857
0.131687	-0.00216891	2.13556	1.54991	0.250101	0.502887	soat2	ENSDARG00000059824	ENSDARG00000059824
0.00391856	-0.00216912	13.649	10.5593	0.0107801	0.513751	ENSDARG00000099173	ENSDARG00000099173	ENSDARG00000099173
0.936433	-0.00216932	0.742804	0.72028	1	0.500104	ENSDARG00000100012	ENSDARG00000100012	ENSDARG00000100012
0.603171	-0.0021703	0.278552	0.375591	0.840264	0.499511	zgc:153760	ENSDARG00000074666	ENSDARG00000074666
0.0213364	-0.00217201	0	0.489695	0.0502879	0.497552	ENSDARG00000113274	ENSDARG00000113274	ENSDARG00000113274
0.603253	-0.0021721	1.20706	1.03882	0.840342	0.500815	ENSDARG00000031693	ENSDARG00000031693	ENSDARG00000031693
0.0388782	-0.00217254	0	0.394609	0.0863606	0.498027	ENSDARG00000090882	ENSDARG00000090882	ENSDARG00000090882
0.0940481	-0.00217351	4.27112	3.31614	0.187267	0.504643	tmem269	ENSDARG00000079307	ENSDARG00000079307
0.804495	-0.00217779	0.557103	0.615685	1	0.499702	oxtrb	ENSDARG00000044175	ENSDARG00000044175
0.133413	-0.00217827	0.649954	1.13866	0.252802	0.497556	ENSDARG00000097453	ENSDARG00000097453	ENSDARG00000097453
0.513421	-0.00217893	0.928505	1.14104	0.749426	0.498931	ENSDARG00000114977	ENSDARG00000114977	ENSDARG00000114977
0.673081	-0.00217899	0.557103	0.660851	0.903404	0.499474	ENSDARG00000111450	ENSDARG00000111450	ENSDARG00000111450
0.00351772	-0.00217966	6.77809	4.77571	0.00977912	0.509654	ENSDARG00000089814	ENSDARG00000089814	ENSDARG00000089814
0.0118677	-0.00218052	0.185701	0.919961	0.0296783	0.49633	C1QL3	ENSDARG00000010350	ENSDARG00000010350
0.323876	-0.00218207	0.278552	0.489695	0.527441	0.498943	ENSDARG00000117563	ENSDARG00000117563	ENSDARG00000117563
0.221719	-0.00218252	0.185701	0.430266	0.387151	0.498775	ENSDARG00000117803	ENSDARG00000117803	ENSDARG00000117803
0.179994	-0.00218282	4.17827	3.39696	0.326077	0.503759	KLHL12	ENSDARG00000112728	ENSDARG00000112728
0.433389	-0.00218307	1.20706	1.49999	0.660101	0.498534	katnal2	ENSDARG00000012275	ENSDARG00000012275
0.873443	-0.00218406	1.29991	1.35498	1	0.499716	sycp3	ENSDARG00000013438	ENSDARG00000013438
0.413863	-0.0021849	0.278552	0.444529	0.638864	0.499165	ENSDARG00000059854	ENSDARG00000059854	ENSDARG00000059854
0.0283241	-0.00218577	0	0.444529	0.0649349	0.497777	xaf1	ENSDARG00000068939	ENSDARG00000068939
0.162968	-0.00218633	5.66388	4.7044	0.299334	0.504571	ENSDARG00000102848	ENSDARG00000102848	ENSDARG00000102848
0.338543	-0.0021874	0.557103	0.822497	0.545561	0.498672	cdaa	ENSDARG00000111188	ENSDARG00000111188
0.538802	-0.00218848	0.835655	1.02456	0.775865	0.499047	ENSDARG00000094803	ENSDARG00000094803	ENSDARG00000094803
0.0584944	-0.0021897	0.278552	0.791594	0.123626	0.497434	sb:cb1058	ENSDARG00000099819	ENSDARG00000099819
0.231951	-0.0021897	0.278552	0.549124	0.401824	0.498645	ENSDARG00000117518	ENSDARG00000117518	ENSDARG00000117518
0.664644	-0.00219011	0.464253	0.563387	0.898309	0.4995	onecut1	ENSDARG00000007982	ENSDARG00000007982
0.14304	-0.00219022	0.278552	0.634702	0.268226	0.498218	ENSDARG00000098071	ENSDARG00000098071	ENSDARG00000098071
0.951465	-0.0021912	0.742804	0.725034	1	0.50008	ANKRD66	ENSDARG00000090489	ENSDARG00000090489
0.354935	-0.00219352	0.278552	0.473055	0.567087	0.499026	rag1	ENSDARG00000052122	ENSDARG00000052122
0.348735	-0.00219365	0.278552	0.475432	0.559132	0.499011	ENSDARG00000107280	ENSDARG00000107280	ENSDARG00000107280
0.327377	-0.0021953	0.557103	0.829629	0.532076	0.498635	ENSDARG00000111339	ENSDARG00000111339	ENSDARG00000111339
0.902163	-0.00219619	0.557103	0.584781	1	0.499855	ENSDARG00000099257	ENSDARG00000099257	ENSDARG00000099257
0.482311	-0.00219754	0.464253	0.634702	0.716296	0.499142	ENSDARG00000099556	ENSDARG00000099556	ENSDARG00000099556
0.127578	-0.00219758	0.185701	0.520598	0.243563	0.498322	ms4a17a.1	ENSDARG00000043798	ENSDARG00000043798
0.328612	-0.00219764	2.04271	1.64975	0.533644	0.501926	ENSDARG00000093427	ENSDARG00000093427	ENSDARG00000093427
0.428073	-0.00219791	0.649954	0.877172	0.65421	0.498863	ENSDARG00000096676	ENSDARG00000096676	ENSDARG00000096676
0.532982	-0.00219951	1.11421	0.927092	0.770953	0.500924	ENSDARG00000096899	ENSDARG00000096899	ENSDARG00000096899
0.498881	-0.00219961	0.464253	0.62757	0.734033	0.499179	ENSDARG00000113769	ENSDARG00000113769	ENSDARG00000113769
0.054663	-0.0022	4.54968	3.435	0.116498	0.505422	ccdc96	ENSDARG00000035963	ENSDARG00000035963
0.0988113	-0.00220099	0.185701	0.563387	0.195126	0.49811	ENSDARG00000105739	ENSDARG00000105739	ENSDARG00000105739
0.481845	-0.00220184	0.185701	0.304277	0.715853	0.499405	ENSDARG00000101166	ENSDARG00000101166	ENSDARG00000101166
0.0957772	-0.00220249	0.185701	0.568141	0.190258	0.498084	ugt1b4	ENSDARG00000097024	ENSDARG00000097024
0.994172	-0.00220253	0.557103	0.553878	1	0.500008	ENSDARG00000093592	ENSDARG00000093592	ENSDARG00000093592
0.939476	-0.00220273	1.11421	1.08636	1	0.500121	C22H1orf53	ENSDARG00000071439	ENSDARG00000071439
0.654969	-0.0022035	0.371402	0.463546	0.888506	0.499533	mnx2a	ENSDARG00000042106	ENSDARG00000042106
0.382441	-0.00220664	0.464253	0.684622	0.601173	0.498893	sc:d156	ENSDARG00000076539	ENSDARG00000076539
0.343689	-0.00220752	0.185701	0.358951	0.552348	0.499131	ENSDARG00000116586	ENSDARG00000116586	ENSDARG00000116586
0.089295	-0.00220765	0.278552	0.717902	0.179041	0.497803	ENSDARG00000100865	ENSDARG00000100865	ENSDARG00000100865
0.00155721	-0.00220772	21.727	17.213	0.004592	0.518587	psmc6	ENSDARG00000037038	ENSDARG00000037038
0.300427	-0.00220797	0.464253	0.734543	0.496599	0.498642	si:ch211-3o3.7	ENSDARG00000092912	ENSDARG00000092912
0.309919	-0.00220989	1.85701	1.47146	0.509044	0.501893	ENSDARG00000116236	ENSDARG00000116236	ENSDARG00000116236
0.181208	-0.00221063	0.0928505	0.325671	0.327655	0.498835	ENSDARG00000098620	ENSDARG00000098620	ENSDARG00000098620
0.726498	-0.00221272	0.742804	0.653719	0.949604	0.500436	ENSDARG00000097358	ENSDARG00000097358	ENSDARG00000097358
0.00217707	-0.00221417	11.0492	8.24399	0.00627158	0.513073	cbr1	ENSDARG00000036587	ENSDARG00000036587
0.856439	-0.00221428	0.928505	0.981767	1	0.499725	si:dkey-111e8.4	ENSDARG00000093547	ENSDARG00000093547
0.283037	-0.00221595	0.371402	0.632325	0.472941	0.498694	ENSDARG00000111246	ENSDARG00000111246	ENSDARG00000111246
0.00647409	-0.00221623	20.1486	16.3596	0.0170877	0.51566	tmem106ba	ENSDARG00000101936	ENSDARG00000101936
0.536987	-0.0022179	0.464253	0.61093	0.774255	0.49926	KDELR3	ENSDARG00000104519	ENSDARG00000104519
0.289386	-0.00221865	0.371402	0.62757	0.48184	0.498716	zgc:174895	ENSDARG00000079416	ENSDARG00000079416
0.955873	-0.00221871	0.928505	0.910452	1	0.500081	ENSDARG00000097536	ENSDARG00000097536	ENSDARG00000097536
0.222709	-0.00221909	4.82823	4.04117	0.388462	0.503715	ENSDARG00000103889	ENSDARG00000103889	ENSDARG00000103889
0.836337	-0.00221969	0.649954	0.701262	1	0.499734	ENSDARG00000078065	ENSDARG00000078065	ENSDARG00000078065
0.165447	-0.00222377	0.928505	0.59429	0.30322	0.501656	gpr55a	ENSDARG00000043447	ENSDARG00000043447
0.0395394	-0.00222545	0.0928505	0.563387	0.0876258	0.497647	zgc:65997	ENSDARG00000043562	ENSDARG00000043562
0.000816044	-0.00222547	12.5348	9.24953	0.00251901	0.515047	ssr3	ENSDARG00000014165	ENSDARG00000014165
0.0398633	-0.00222573	0.185701	0.715525	0.0882414	0.497352	PPP1R3G	ENSDARG00000104576	ENSDARG00000104576
0.228435	-0.00222995	0.278552	0.551501	0.396705	0.498632	hepacam2	ENSDARG00000061365	ENSDARG00000061365
0.733523	-0.00223	0.464253	0.539615	0.956651	0.499616	ENSDARG00000094443	ENSDARG00000094443	ENSDARG00000094443
0.975855	-0.00223011	0.835655	0.824875	1	0.500042	rnf32	ENSDARG00000060035	ENSDARG00000060035
0.00738835	-0.00223013	12.2563	9.58471	0.0192647	0.512226	ercc4	ENSDARG00000014161	ENSDARG00000014161
0.366832	-0.00223069	0.464253	0.694131	0.581707	0.498849	ENSDARG00000100403	ENSDARG00000100403	ENSDARG00000100403
0.0216554	-0.00223097	0	0.487318	0.0509797	0.497563	ENSDARG00000112547	ENSDARG00000112547	ENSDARG00000112547
0.0826041	-0.00223187	0.557103	1.11727	0.167432	0.497202	ENSDARG00000088881	ENSDARG00000088881	ENSDARG00000088881
0.0597513	-0.00223193	0	0.328048	0.126062	0.49836	ENSDARG00000108340	ENSDARG00000108340	ENSDARG00000108340
0.301268	-0.00223306	0.185701	0.380346	0.497245	0.499024	ENSDARG00000088680	ENSDARG00000088680	ENSDARG00000088680
0.0518753	-0.00223362	0.185701	0.670359	0.111382	0.497574	ENSDARG00000094974	ENSDARG00000094974	ENSDARG00000094974
0.377441	-0.00223472	0.371402	0.575273	0.595167	0.498975	si:dkey-151g22.1	ENSDARG00000098452	ENSDARG00000098452
0.516303	-0.0022348	0.371402	0.513467	0.752552	0.499287	ENSDARG00000058503	ENSDARG00000058503	ENSDARG00000058503
0.26425	-0.00223511	0.278552	0.525352	0.447659	0.498762	ENSDARG00000105151	ENSDARG00000105151	ENSDARG00000105151
0.757608	-0.00223527	1.02136	0.927092	0.975314	0.500457	ccn5	ENSDARG00000077882	ENSDARG00000077882
0.147082	-0.00223627	1.94986	1.41203	0.274608	0.502652	ankrd37	ENSDARG00000056376	ENSDARG00000056376
0.159941	-0.00223649	0	0.183041	0.29479	0.499085	adcyap1a	ENSDARG00000004015	ENSDARG00000004015
0.835327	-0.00223677	0.464253	0.508712	1	0.499772	ENSDARG00000046021	ENSDARG00000046021	ENSDARG00000046021
0.202464	-0.00223832	0.0928505	0.309031	0.359141	0.498918	nmu	ENSDARG00000043299	ENSDARG00000043299
0.835048	-0.00223888	1.11421	1.04595	1	0.500327	tsen34	ENSDARG00000061370	ENSDARG00000061370
0.100102	-0.00223998	0.0928505	0.416003	0.1974	0.498383	ENSDARG00000099438	ENSDARG00000099438	ENSDARG00000099438
0.189962	-0.00224026	0.0928505	0.318539	0.340569	0.49887	ENSDARG00000102460	ENSDARG00000102460	ENSDARG00000102460
0.152699	-0.00224172	0.371402	0.748805	0.283644	0.49811	ENSDARG00000079133	ENSDARG00000079133	ENSDARG00000079133
0.120334	-0.00224259	0.0928505	0.387477	0.231814	0.498525	dicp3.3	ENSDARG00000087706	ENSDARG00000087706
0.376968	-0.00224312	1.02136	0.777331	0.594705	0.501202	SP5	ENSDARG00000005846	ENSDARG00000005846
0.514392	-0.00224328	1.48561	1.25752	0.750506	0.501124	lrp2bp	ENSDARG00000040478	ENSDARG00000040478
0.012039	-0.00224407	0.0928505	0.758314	0.0300722	0.496676	srd5a2a	ENSDARG00000043587	ENSDARG00000043587
0.196387	-0.00224579	2.78552	2.18223	0.350214	0.502922	ENSDARG00000077201	ENSDARG00000077201	ENSDARG00000077201
0.296951	-0.00224603	0.185701	0.382723	0.492344	0.499013	fut9b.6	ENSDARG00000102554	ENSDARG00000102554
0.273999	-0.00224619	2.13556	1.69016	0.460655	0.502183	myl2b	ENSDARG00000053424	ENSDARG00000053424
2.58327e-05	-0.00224742	5.66388	3.27573	9.69846e-05	0.511659	ENSDARG00000097740	ENSDARG00000097740	ENSDARG00000097740
0.64301	-0.00224932	0.278552	0.363706	0.877862	0.499571	ENSDARG00000036767	ENSDARG00000036767	ENSDARG00000036767
0.876585	-0.00224986	0.464253	0.496826	1	0.499832	ENSDARG00000110612	ENSDARG00000110612	ENSDARG00000110612
0.711624	-0.00225128	0.742804	0.648965	0.939395	0.500459	ENSDARG00000063436	ENSDARG00000063436	ENSDARG00000063436
0.0194891	-0.00225243	1.94986	1.16243	0.0463464	0.503896	ENSDARG00000094669	ENSDARG00000094669	ENSDARG00000094669
0.0570921	-0.00225244	0.278552	0.796349	0.121016	0.497412	cyp2p8	ENSDARG00000042982	ENSDARG00000042982
0.0394278	-0.00225296	7.05664	5.53403	0.0874143	0.507294	pet100	ENSDARG00000098017	ENSDARG00000098017
0.0499468	-0.00225328	0.0928505	0.525352	0.107739	0.497836	ENSDARG00000101518	ENSDARG00000101518	ENSDARG00000101518
0.692659	-0.00225329	0.557103	0.653719	0.92182	0.499509	ENSDARG00000095920	ENSDARG00000095920	ENSDARG00000095920
0.0132768	-0.00225331	2.41411	1.47384	0.0328027	0.50464	ddx28	ENSDARG00000060411	ENSDARG00000060411
0.12913	-0.00225362	1.11421	0.713148	0.245904	0.501984	ENSDARG00000053961	ENSDARG00000053961	ENSDARG00000053961
0.98817	-0.00225552	0.371402	0.373214	1	0.499986	ENSDARG00000103112	ENSDARG00000103112	ENSDARG00000103112
0.0881462	-0.00225586	0.185701	0.582404	0.177011	0.498015	SAMD9	ENSDARG00000102729	ENSDARG00000102729
0.0246649	-0.00225597	0.0928505	0.639456	0.0574655	0.497266	zgc:103586	ENSDARG00000036426	ENSDARG00000036426
0.880264	-0.00225627	0.928505	0.972259	1	0.499772	zgc:162780	ENSDARG00000069548	ENSDARG00000069548
0.0214379	-0.0022578	4.36397	3.08555	0.0505078	0.506169	ENSDARG00000096577	ENSDARG00000096577	ENSDARG00000096577
0.533245	-0.00225863	0.371402	0.506335	0.771232	0.49932	GCNT3	ENSDARG00000060471	ENSDARG00000060471
0.206659	-0.00226124	0.371402	0.691754	0.365366	0.498394	ENSDARG00000101524	ENSDARG00000101524	ENSDARG00000101524
0.080492	-0.00226167	0	0.282882	0.163682	0.498586	si:busm1-266f07.1	ENSDARG00000079105	ENSDARG00000079105
0.251518	-0.00226206	0.278552	0.534861	0.429905	0.498717	ENSDARG00000113226	ENSDARG00000113226	ENSDARG00000113226
0.128294	-0.00226238	0.371402	0.782086	0.244685	0.497946	ENSDARG00000105306	ENSDARG00000105306	ENSDARG00000105306
0.162427	-0.00226372	0.464253	0.860532	0.298492	0.49802	ENSDARG00000117500	ENSDARG00000117500	ENSDARG00000117500
0.177411	-0.00226408	1.48561	1.05308	0.321809	0.502135	si:ch211-241b2.4	ENSDARG00000100686	ENSDARG00000100686
0.0283241	-0.00226457	0	0.444529	0.0649349	0.497777	ENSDARG00000060413	ENSDARG00000060413	ENSDARG00000060413
0.846046	-0.00226487	1.11421	1.0507	1	0.500306	ENSDARG00000111751	ENSDARG00000111751	ENSDARG00000111751
0.0935221	-0.00226528	0.185701	0.572896	0.186334	0.498063	esr1	ENSDARG00000004111	ENSDARG00000004111
0.151695	-0.0022667	0.557103	0.993653	0.282085	0.497818	MRAS - ENSDARG00000075285	ENSDARG00000075285	ENSDARG00000075285
0.618137	-0.00226869	0.557103	0.682245	0.854415	0.499368	ENSDARG00000074087	ENSDARG00000074087	ENSDARG00000074087
0.0240313	-0.00226897	0	0.470678	0.056114	0.497647	ENSDARG00000067751	ENSDARG00000067751	ENSDARG00000067751
0.0540831	-0.00227113	3.06407	2.1751	0.115459	0.504357	calcoco2	ENSDARG00000052515	ENSDARG00000052515
0.590775	-0.00227255	0.928505	0.779709	0.828747	0.500731	ccnp	ENSDARG00000055250	ENSDARG00000055250
0.749165	-0.00227356	0.557103	0.487318	0.966042	0.500344	sprb	ENSDARG00000058553	ENSDARG00000058553
0.443098	-0.00227523	0.371402	0.54437	0.67068	0.499133	egr2a	ENSDARG00000044098	ENSDARG00000044098
0.144486	-0.00227532	2.69266	2.03723	0.270526	0.503194	LOXL4 - ENSDARG00000105442	ENSDARG00000105442	ENSDARG00000105442
0.138755	-0.00227604	0.0928505	0.366083	0.261416	0.498633	evx1	ENSDARG00000100087	ENSDARG00000100087
0.87426	-0.00227733	0.835655	0.879549	1	0.499772	ENSDARG00000089586	ENSDARG00000089586	ENSDARG00000089586
0.811092	-0.00228082	1.20706	1.1244	1	0.500389	ENSDARG00000110179	ENSDARG00000110179	ENSDARG00000110179
0.896589	-0.00228214	1.48561	1.43343	1	0.500239	ENSDARG00000057975	ENSDARG00000057975	ENSDARG00000057975
0.264275	-0.00228514	0.185701	0.40174	0.447659	0.498918	ENSDARG00000116221	ENSDARG00000116221	ENSDARG00000116221
0.0318395	-0.00228524	13.4633	11.0776	0.0721849	0.510443	ormdl2	ENSDARG00000058022	ENSDARG00000058022
0.289734	-0.00228911	0.371402	0.62757	0.482321	0.498717	ENSDARG00000093449	ENSDARG00000093449	ENSDARG00000093449
0.114679	-0.00228995	0.371402	0.80348	0.222409	0.497841	ENSDARG00000100155	ENSDARG00000100155	ENSDARG00000100155
0.460976	-0.00229041	0.649954	0.858155	0.692102	0.498954	si:ch73-103b9.2	ENSDARG00000092489	ENSDARG00000092489
0.147484	-0.00229078	0.371402	0.755937	0.275295	0.498076	ENSDARG00000096461	ENSDARG00000096461	ENSDARG00000096461
0.329519	-0.0022909	1.94986	1.56893	0.534755	0.501875	ENSDARG00000097941	ENSDARG00000097941	ENSDARG00000097941
0.0980417	-0.00229115	0.278552	0.701262	0.193854	0.497886	ENSDARG00000099159	ENSDARG00000099159	ENSDARG00000099159
0.00489793	-0.00229177	5.19963	3.54197	0.0132304	0.508071	NDUFAF4	ENSDARG00000077859	ENSDARG00000077859
0.13297	-0.00229243	0	0.20919	0.25211	0.498954	mfsd4ab	ENSDARG00000008263	ENSDARG00000008263
0.397181	-0.00229404	2.59981	2.20363	0.618628	0.501922	slc39a1	ENSDARG00000058257	ENSDARG00000058257
0.31644	-0.00229518	0.371402	0.61093	0.517872	0.498801	ENSDARG00000100190	ENSDARG00000100190	ENSDARG00000100190
0.791554	-0.00229649	0.835655	0.910452	1	0.499613	ENSDARG00000093783	ENSDARG00000093783	ENSDARG00000093783
0.0676892	-0.00229734	0	0.309031	0.140763	0.498455	ENSDARG00000093476	ENSDARG00000093476	ENSDARG00000093476
0.669522	-0.00229851	2.04271	2.23453	0.902493	0.499028	ENSDARG00000117611	ENSDARG00000117611	ENSDARG00000117611
0.754474	-0.00229855	0.557103	0.632325	0.971818	0.499618	dkk1b	ENSDARG00000045219	ENSDARG00000045219
0.278542	-0.00229966	0.371402	0.634702	0.466676	0.498679	hmces	ENSDARG00000077471	ENSDARG00000077471
0.0139854	-0.00230005	28.6908	24.0093	0.034395	0.51643	hsdl2	ENSDARG00000002523	ENSDARG00000002523
0.0636672	-0.00230121	0.0928505	0.487318	0.133354	0.498027	ENSDARG00000097176	ENSDARG00000097176	ENSDARG00000097176
0.703537	-0.00230297	0.928505	0.82012	0.93114	0.50053	ENSDARG00000093805	ENSDARG00000093805	ENSDARG00000093805
0.0243921	-0.00230301	0	0.468301	0.0568952	0.497658	comtd1	ENSDARG00000078918	ENSDARG00000078918
0.40376	-0.00230323	0.185701	0.332802	0.626894	0.499262	ENSDARG00000103898	ENSDARG00000103898	ENSDARG00000103898
0.139823	-0.0023041	0.185701	0.506335	0.263063	0.498396	ENSDARG00000101925	ENSDARG00000101925	ENSDARG00000101925
0.0105407	-0.00230663	0	0.603799	0.0266075	0.496981	tmem86b	ENSDARG00000038296	ENSDARG00000038296
0.244182	-0.00230701	1.48561	1.103	0.419327	0.501885	crp7	ENSDARG00000071456	ENSDARG00000071456
0.677035	-0.00230803	0.464253	0.558633	0.907626	0.499522	nkx2.7	ENSDARG00000021232	ENSDARG00000021232
0.00042404	-0.00230831	26.8338	21.1591	0.00136492	0.52248	cwf19l2	ENSDARG00000091760	ENSDARG00000091760
0.726868	-0.00230833	0.928505	0.827252	0.949841	0.500489	ENSDARG00000112070	ENSDARG00000112070	ENSDARG00000112070
0.0226425	-0.00230897	0	0.480186	0.0531265	0.497599	ITPRIP	ENSDARG00000036479	ENSDARG00000036479
0.923155	-0.00230961	1.29991	1.26227	1	0.500166	slc5a11	ENSDARG00000019932	ENSDARG00000019932
0.853813	-0.00230969	0.649954	0.603799	1	0.50022	ENSDARG00000102243	ENSDARG00000102243	ENSDARG00000102243
0.165133	-0.00231022	0.371402	0.734543	0.302678	0.498182	pskh1	ENSDARG00000056713	ENSDARG00000056713
0.209106	-0.00231067	0.0928505	0.304277	0.368911	0.498942	ftr39p	ENSDARG00000079030	ENSDARG00000079030
0.240877	-0.00231116	1.29991	0.943733	0.414374	0.501758	ENSDARG00000100173	ENSDARG00000100173	ENSDARG00000100173
0.538543	-0.00231274	0.464253	0.61093	0.775616	0.499263	ENSDARG00000090946	ENSDARG00000090946	ENSDARG00000090946
0.349521	-0.00231306	0.928505	1.24563	0.560144	0.498404	ENSDARG00000101112	ENSDARG00000101112	ENSDARG00000101112
0.634057	-0.00231339	0.371402	0.470678	0.86841	0.499499	gjb9a	ENSDARG00000003925	ENSDARG00000003925
0.749619	-0.00231401	0.371402	0.43502	0.966484	0.499677	cxcr3.2	ENSDARG00000041041	ENSDARG00000041041
0.746456	-0.00231535	0.557103	0.634702	0.966002	0.499604	ENSDARG00000104787	ENSDARG00000104787	ENSDARG00000104787
0.925689	-0.002316	2.22841	2.1751	1	0.50021	ENSDARG00000062900	ENSDARG00000062900	ENSDARG00000062900
0.627607	-0.00231805	0.185701	0.261488	0.864638	0.499619	HTR3B	ENSDARG00000061749	ENSDARG00000061749
0.0432497	-0.00231866	0	0.377968	0.094981	0.49811	ENSDARG00000095076	ENSDARG00000095076	ENSDARG00000095076
0.959575	-0.00232141	1.11421	1.12677	1	0.499917	ENSDARG00000098754	ENSDARG00000098754	ENSDARG00000098754
0.096203	-0.00232213	3.62117	2.75513	0.190927	0.504218	pnpo	ENSDARG00000017612	ENSDARG00000017612
0.321516	-0.00232382	1.29991	0.991276	0.524437	0.501521	ENSDARG00000105391	ENSDARG00000105391	ENSDARG00000105391
0.214934	-0.00232605	2.97122	2.37241	0.377431	0.502921	ENSDARG00000108525	ENSDARG00000108525	ENSDARG00000108525
0.853878	-0.00232691	1.11421	1.05308	1	0.50029	ENSDARG00000099206	ENSDARG00000099206	ENSDARG00000099206
0.422587	-0.00232969	0.185701	0.325671	0.648508	0.499299	ccndx	ENSDARG00000019741	ENSDARG00000019741
0.615702	-0.0023303	0.649954	0.534861	0.851338	0.500566	ENSDARG00000089689	ENSDARG00000089689	ENSDARG00000089689
0.00872392	-0.00233043	6.22098	4.48095	0.0224075	0.508414	rcn2	ENSDARG00000039378	ENSDARG00000039378
0.338239	-0.00233049	0.649954	0.931847	0.545233	0.498586	pfkmb	ENSDARG00000060797	ENSDARG00000060797
0.534945	-0.00233077	1.94986	1.69254	0.772397	0.501237	m1ap	ENSDARG00000099485	ENSDARG00000099485
0.397286	-0.00233172	0.371402	0.565764	0.618761	0.499025	ENSDARG00000113105	ENSDARG00000113105	ENSDARG00000113105
0.638018	-0.00233419	0.742804	0.625193	0.872924	0.500574	si:ch211-22k7.9	ENSDARG00000087788	ENSDARG00000087788
0.00115277	-0.00233486	13.1848	9.86997	0.00347176	0.515041	rae1	ENSDARG00000007196	ENSDARG00000007196
0.45706	-0.00233836	1.57846	1.31219	0.687493	0.501309	ENSDARG00000097969	ENSDARG00000097969	ENSDARG00000097969
0.0868539	-0.00233887	5.57103	4.43103	0.174783	0.505455	zgc:163143	ENSDARG00000076437	ENSDARG00000076437
0.038478	-0.00233892	2.59981	1.74246	0.0855476	0.504204	ENSDARG00000100142	ENSDARG00000100142	ENSDARG00000100142
0.266123	-0.00233925	1.57846	1.19809	0.449902	0.501874	ENSDARG00000097091	ENSDARG00000097091	ENSDARG00000097091
0.958265	-0.0023393	2.22841	2.24642	1	0.49988	ENSDARG00000116340	ENSDARG00000116340	ENSDARG00000116340
0.0161415	-0.00234211	0.0928505	0.708394	0.0391033	0.496921	ENSDARG00000092369	ENSDARG00000092369	ENSDARG00000092369
0.662496	-0.00234265	0.835655	0.965127	0.895742	0.499343	dhx58	ENSDARG00000089463	ENSDARG00000089463
0.0376747	-0.00234348	0.0928505	0.570518	0.0840086	0.49761	zgc:153921	ENSDARG00000038405	ENSDARG00000038405
0.0383163	-0.00234393	3.62117	2.57684	0.0852172	0.50509	marchf4a	ENSDARG00000055839	ENSDARG00000055839
0.216215	-0.00234452	3.15692	2.53405	0.379354	0.503008	ENSDARG00000098197	ENSDARG00000098197	ENSDARG00000098197
0.0880096	-0.00234526	0.464253	0.97939	0.176769	0.497425	si:dkey-119m7.4	ENSDARG00000071049	ENSDARG00000071049
0.645881	-0.00234596	0.649954	0.772577	0.881043	0.49938	zgc:195282	ENSDARG00000079488	ENSDARG00000079488
0.874065	-0.00234659	1.02136	1.06972	1	0.499749	zgc:103759	ENSDARG00000019503	ENSDARG00000019503
0.119209	-0.00234917	0.278552	0.665605	0.229974	0.498059	ENSDARG00000091657	ENSDARG00000091657	ENSDARG00000091657
0.117735	-0.00234962	3.89972	3.03326	0.227536	0.504155	wdr73	ENSDARG00000023152	ENSDARG00000023152
0.0452439	-0.00235012	3.80687	2.76939	0.09884	0.505094	borcs7	ENSDARG00000055070	ENSDARG00000055070
0.662193	-0.00235047	2.41411	2.62201	0.895405	0.498924	exosc5	ENSDARG00000040557	ENSDARG00000040557
0.909473	-0.00235183	0.278552	0.297145	1	0.499905	lim2.3	ENSDARG00000037402	ENSDARG00000037402
0.118549	-0.00235254	0.0928505	0.389854	0.228878	0.498513	ENSDARG00000091411	ENSDARG00000091411	ENSDARG00000091411
0.136435	-0.00235517	0.0928505	0.36846	0.257703	0.498621	ENSDARG00000098706	ENSDARG00000098706	ENSDARG00000098706
0.0543038	-0.00235663	0.185701	0.663228	0.115869	0.497611	ENSDARG00000113107	ENSDARG00000113107	ENSDARG00000113107
0.483189	-0.00235715	0.742804	0.950864	0.717044	0.498953	zmynd12	ENSDARG00000017055	ENSDARG00000017055
0.00380492	-0.00235728	7.70659	5.53878	0.0105047	0.510266	agbl2	ENSDARG00000079983	ENSDARG00000079983
0.0354993	-0.00235743	0	0.408872	0.0796547	0.497956	ENSDARG00000092288	ENSDARG00000092288	ENSDARG00000092288
0.633799	-0.00235754	0.928505	1.07923	0.86813	0.499242	zgc:158423	ENSDARG00000055791	ENSDARG00000055791
0.158946	-0.00235925	0.185701	0.484941	0.293406	0.498502	ENSDARG00000117615	ENSDARG00000117615	ENSDARG00000117615
0.0727883	-0.0023595	0.0928505	0.465923	0.149929	0.498134	ENSDARG00000112526	ENSDARG00000112526	ENSDARG00000112526
0.0588309	-0.00235984	0	0.330425	0.124249	0.498348	ENSDARG00000117805	ENSDARG00000117805	ENSDARG00000117805
0.46232	-0.00235986	0.464253	0.64421	0.693704	0.499096	ENSDARG00000098216	ENSDARG00000098216	ENSDARG00000098216
0.633198	-0.00236223	0.557103	0.456415	0.867452	0.500498	lhx2a	ENSDARG00000037964	ENSDARG00000037964
0.00216753	-0.00236337	10.9564	8.13464	0.00624616	0.513	ddx49	ENSDARG00000012899	ENSDARG00000012899
0.00203242	-0.00236388	31.7549	25.8397	0.00588133	0.521194	ENSDARG00000022350	ENSDARG00000022350	ENSDARG00000022350
0.0432497	-0.00236435	0	0.377968	0.094981	0.49811	ENSDARG00000117688	ENSDARG00000117688	ENSDARG00000117688
0.116793	-0.0023644	0.0928505	0.392231	0.225929	0.498502	ENSDARG00000095068	ENSDARG00000095068	ENSDARG00000095068
0.14548	-0.00236565	0.185701	0.499204	0.271975	0.498429	ENSDARG00000071656	ENSDARG00000071656	ENSDARG00000071656
0.395693	-0.00236601	1.94986	1.60934	0.617433	0.501653	ENSDARG00000098991	ENSDARG00000098991	ENSDARG00000098991
0.52803	-0.00236801	0.742804	0.927092	0.765015	0.499069	lbh	ENSDARG00000111701	ENSDARG00000111701
0.334463	-0.00236905	0.371402	0.599044	0.540862	0.498856	ENSDARG00000094034	ENSDARG00000094034	ENSDARG00000094034
0.391126	-0.00236952	0.464253	0.679868	0.611246	0.498917	ENSDARG00000094177	ENSDARG00000094177	ENSDARG00000094177
0.63065	-0.00237102	0.742804	0.879549	0.865323	0.499309	zgc:113229	ENSDARG00000037398	ENSDARG00000037398
0.143303	-0.0023714	0.278552	0.634702	0.268615	0.498219	ENSDARG00000117522	ENSDARG00000117522	ENSDARG00000117522
0.242633	-0.00237168	2.78552	2.23691	0.417063	0.502674	ZDHHC11B	ENSDARG00000076202	ENSDARG00000076202
0.892718	-0.0023718	0.928505	0.967504	1	0.499796	ENSDARG00000093331	ENSDARG00000093331	ENSDARG00000093331
0.330979	-0.00237915	0.464253	0.715525	0.536241	0.498741	ENSDARG00000079869	ENSDARG00000079869	ENSDARG00000079869
0.671495	-0.00237995	0.464253	0.56101	0.902493	0.499512	CHRNB4	ENSDARG00000101677	ENSDARG00000101677
0.0291864	-0.0023834	0	0.439775	0.0667564	0.497801	ENSDARG00000096898	ENSDARG00000096898	ENSDARG00000096898
0.150002	-0.00238529	0.185701	0.494449	0.279417	0.498454	ENSDARG00000105364	ENSDARG00000105364	ENSDARG00000105364
0.0437238	-0.00238534	0.0928505	0.546747	0.0959315	0.497729	mrm1	ENSDARG00000059658	ENSDARG00000059658
0.110662	-0.00238624	6.87094	5.66953	0.215481	0.50571	TMEM117	ENSDARG00000088356	ENSDARG00000088356
0.133957	-0.00238712	0.185701	0.513467	0.253729	0.49836	sfrp1b	ENSDARG00000057678	ENSDARG00000057678
0.40677	-0.00238766	0.371402	0.56101	0.629882	0.499048	GCNT4 - ENSDARG00000044755	ENSDARG00000044755	ENSDARG00000044755
0.393135	-0.00238832	0.278552	0.454038	0.613913	0.499118	ENSDARG00000011283	ENSDARG00000011283	ENSDARG00000011283
0.415043	-0.0023889	0.464253	0.667982	0.639678	0.498979	ggt1a	ENSDARG00000023526	ENSDARG00000023526
0.000115759	-0.00239072	11.792	8.26776	0.000401975	0.51648	psmg3	ENSDARG00000098391	ENSDARG00000098391
0.18634	-0.00239081	1.29991	0.905698	0.335257	0.501942	ENSDARG00000098768	ENSDARG00000098768	ENSDARG00000098768
0.797446	-0.00239172	1.02136	1.103	1	0.499587	ENSDARG00000086305	ENSDARG00000086305	ENSDARG00000086305
0.00845014	-0.00239312	30.8264	25.6638	0.0217852	0.518041	shoc2	ENSDARG00000040853	ENSDARG00000040853
0.865195	-0.0023936	1.57846	1.50712	1	0.500319	armc7	ENSDARG00000061197	ENSDARG00000061197
0.170756	-0.00239705	1.94986	1.4358	0.311546	0.502525	wu:fu71h07	ENSDARG00000103860	ENSDARG00000103860
0.288219	-0.00240043	0.835655	1.18858	0.480222	0.498231	ENSDARG00000100899	ENSDARG00000100899	ENSDARG00000100899
0.468761	-0.00240115	0.371402	0.532484	0.701137	0.499189	fam228a	ENSDARG00000042936	ENSDARG00000042936
0.391874	-0.00240303	0.371402	0.568141	0.612239	0.499011	ENSDARG00000117585	ENSDARG00000117585	ENSDARG00000117585
0.161007	-0.00240323	0.185701	0.482564	0.296202	0.498513	ENSDARG00000097203	ENSDARG00000097203	ENSDARG00000097203
0.39353	-0.00240341	0.185701	0.337557	0.614442	0.499241	ENSDARG00000057408	ENSDARG00000057408	ENSDARG00000057408
0.588208	-0.00240532	1.29991	1.49999	0.82568	0.498986	ENSDARG00000040200	ENSDARG00000040200	ENSDARG00000040200
0.453728	-0.00240702	0.278552	0.427889	0.683207	0.499249	slc26a4	ENSDARG00000069431	ENSDARG00000069431
0.218883	-0.00240742	0.278552	0.558633	0.383083	0.498595	ENSDARG00000097123	ENSDARG00000097123	ENSDARG00000097123
0.004138	-0.00240828	8.54225	6.25906	0.011332	0.51077	med11	ENSDARG00000086416	ENSDARG00000086416
0.599334	-0.00241119	0.649954	0.791594	0.836383	0.499283	ENSDARG00000101800	ENSDARG00000101800	ENSDARG00000101800
0.5176	-0.00241136	3.34262	2.99284	0.753897	0.501704	RFTN1	ENSDARG00000070831	ENSDARG00000070831
0.0876923	-0.0024114	2.78552	2.02296	0.176263	0.503727	hmx4	ENSDARG00000007941	ENSDARG00000007941
0.22203	-0.00241173	0.278552	0.556255	0.387594	0.498607	ENSDARG00000095509	ENSDARG00000095509	ENSDARG00000095509
0.000332982	-0.00241183	23.2126	17.9119	0.00108917	0.521431	lgals3a	ENSDARG00000077850	ENSDARG00000077850
0.188638	-0.00241202	1.29991	0.908075	0.338727	0.501934	ENSDARG00000117712	ENSDARG00000117712	ENSDARG00000117712
0.00081039	-0.00241208	10.0279	7.17189	0.00250393	0.513407	ENSDARG00000096838	ENSDARG00000096838	ENSDARG00000096838
0.11129	-0.00241299	0.185701	0.54437	0.216521	0.498207	ENSDARG00000086484	ENSDARG00000086484	ENSDARG00000086484
0.0990743	-0.00241319	0	0.251979	0.195576	0.49874	ENSDARG00000098037	ENSDARG00000098037	ENSDARG00000098037
0.499111	-0.00241348	0.464253	0.62757	0.734258	0.499179	ENSDARG00000097801	ENSDARG00000097801	ENSDARG00000097801
0.132677	-0.00241555	1.48561	1.01267	0.251716	0.502336	hmx1	ENSDARG00000095651	ENSDARG00000095651
0.56783	-0.00241581	0.835655	0.686999	0.80584	0.50073	ENSDARG00000095197	ENSDARG00000095197	ENSDARG00000095197
0.823103	-0.00241618	0.557103	0.506335	1	0.500245	gnrhr1	ENSDARG00000100593	ENSDARG00000100593
0.0461055	-0.00241637	0.464253	1.103	0.100466	0.496809	ENSDARG00000075727	ENSDARG00000075727	ENSDARG00000075727
0.31547	-0.00241807	0.371402	0.61093	0.516596	0.498799	ENSDARG00000117365	ENSDARG00000117365	ENSDARG00000117365
0.515528	-0.00241956	1.48561	1.25514	0.751726	0.50112	ENSDARG00000103417	ENSDARG00000103417	ENSDARG00000103417
0.385869	-0.00242063	0.928505	0.701262	0.605241	0.501121	ENSDARG00000090171	ENSDARG00000090171	ENSDARG00000090171
0.778316	-0.00242131	2.04271	1.91599	0.993241	0.500596	ENSDARG00000089831	ENSDARG00000089831	ENSDARG00000089831
0.000330343	-0.00242133	20.2414	15.4301	0.00108109	0.52017	aimp1a	ENSDARG00000060036	ENSDARG00000060036
0.0800325	-0.00242166	0.185701	0.599044	0.16291	0.497934	ENSDARG00000110634	ENSDARG00000110634	ENSDARG00000110634
0.209516	-0.00242338	0.185701	0.439775	0.369553	0.498728	ENSDARG00000087681	ENSDARG00000087681	ENSDARG00000087681
0.626241	-0.00242346	0.928505	1.07923	0.863122	0.499225	ENSDARG00000113218	ENSDARG00000113218	ENSDARG00000113218
0.0355373	-0.00242393	0.278552	0.879549	0.0797345	0.496997	abrab	ENSDARG00000033854	ENSDARG00000033854
0.0291864	-0.00242483	0	0.439775	0.0667564	0.497801	si:ch211-158d24.4	ENSDARG00000093048	ENSDARG00000093048
0.395917	-0.0024249	0.649954	0.893812	0.617753	0.498771	ENSDARG00000077567	ENSDARG00000077567	ENSDARG00000077567
0.00259562	-0.00242562	13.1848	10.0792	0.00738363	0.514066	ENSDARG00000117673	ENSDARG00000117673	ENSDARG00000117673
0.213803	-0.00242691	0.185701	0.437397	0.37575	0.498743	epd	ENSDARG00000103498	ENSDARG00000103498
0.0481334	-0.00242736	4.36397	3.2472	0.10427	0.505428	ENSDARG00000117622	ENSDARG00000117622	ENSDARG00000117622
0.942309	-0.00242744	1.29991	1.3217	1	0.499872	ENSDARG00000117156	ENSDARG00000117156	ENSDARG00000117156
0.337022	-0.00242799	2.04271	1.6545	0.54356	0.501895	ENSDARG00000098892	ENSDARG00000098892	ENSDARG00000098892
0.075051	-0.00242983	0.0928505	0.461169	0.153888	0.498158	ENSDARG00000070011	ENSDARG00000070011	ENSDARG00000070011
0.0884931	-0.0024299	0.185701	0.582404	0.17762	0.498017	si:dkey-18j18.3	ENSDARG00000078140	ENSDARG00000078140
0.277684	-0.00243065	1.76416	1.36687	0.465497	0.501952	GPR135	ENSDARG00000028586	ENSDARG00000028586
0.0750231	-0.00243084	0.0928505	0.461169	0.15385	0.498157	pstpip1b	ENSDARG00000053568	ENSDARG00000053568
0.726747	-0.0024317	0.464253	0.541993	0.949798	0.499605	ENSDARG00000009874	ENSDARG00000009874	ENSDARG00000009874
0.821436	-0.00243407	0.649954	0.59429	1	0.500268	ENSDARG00000098014	ENSDARG00000098014	ENSDARG00000098014
0.50617	-0.00243453	0.557103	0.729788	0.741738	0.499129	F2RL2 - ENSDARG00000090524	ENSDARG00000090524	ENSDARG00000090524
0.394708	-0.00243644	2.87837	2.46036	0.616103	0.502039	ENSDARG00000109760	ENSDARG00000109760	ENSDARG00000109760
0.0960682	-0.00243668	0.185701	0.568141	0.190682	0.498086	gja4	ENSDARG00000070357	ENSDARG00000070357
0.142675	-0.00243869	2.41411	1.79713	0.267685	0.503018	ENSDARG00000096948	ENSDARG00000096948	ENSDARG00000096948
0.319092	-0.00243969	0.185701	0.370837	0.521267	0.499071	ENSDARG00000114030	ENSDARG00000114030	ENSDARG00000114030
0.782602	-0.0024397	0.557103	0.622816	0.993923	0.499665	zgc:193807	ENSDARG00000076652	ENSDARG00000076652
0.132434	-0.00244011	0.0928505	0.373214	0.251314	0.498598	TCF24	ENSDARG00000086944	ENSDARG00000086944
0.502265	-0.00244103	0.742804	0.582404	0.737389	0.50079	fabp7b	ENSDARG00000034650	ENSDARG00000034650
0.0106954	-0.0024418	0	0.601422	0.0269665	0.496993	pbld2	ENSDARG00000026359	ENSDARG00000026359
0.142242	-0.00244385	0.371402	0.763068	0.266935	0.498042	ENSDARG00000116807	ENSDARG00000116807	ENSDARG00000116807
0.351291	-0.00244496	0.371402	0.589536	0.562094	0.498904	ENSDARG00000092139	ENSDARG00000092139	ENSDARG00000092139
0.902077	-0.00244566	0.649954	0.679868	1	0.499844	ENSDARG00000095917	ENSDARG00000095917	ENSDARG00000095917
0.221938	-0.00244679	1.29991	0.931847	0.387471	0.50182	ENSDARG00000088274	ENSDARG00000088274	ENSDARG00000088274
0.192444	-0.0024475	0.185701	0.454038	0.344373	0.498658	PKD2L1	ENSDARG00000022503	ENSDARG00000022503
0.120868	-0.0024481	0.185701	0.530107	0.232619	0.498276	ENSDARG00000097993	ENSDARG00000097993	ENSDARG00000097993
0.674973	-0.00245173	1.02136	0.896189	0.905272	0.500611	ENSDARG00000092652	ENSDARG00000092652	ENSDARG00000092652
0.969283	-0.00245257	2.32126	2.29396	1	0.500089	alg12	ENSDARG00000041199	ENSDARG00000041199
0.121966	-0.00245613	0.464253	0.915207	0.234266	0.497741	ENSDARG00000071238	ENSDARG00000071238	ENSDARG00000071238
0.0225044	-0.00245682	0.0928505	0.653719	0.0528178	0.497193	lrata	ENSDARG00000037278	ENSDARG00000037278
0.134892	-0.00245798	0.371402	0.772577	0.255199	0.497993	ENSDARG00000096956	ENSDARG00000096956	ENSDARG00000096956
0.0514707	-0.00245824	0.0928505	0.520598	0.110615	0.49786	ENSDARG00000099152	ENSDARG00000099152	ENSDARG00000099152
0.597158	-0.00245839	1.11421	0.950864	0.834139	0.500793	ENSDARG00000089402	ENSDARG00000089402	ENSDARG00000089402
0.426407	-0.00246085	0.464253	0.660851	0.652382	0.499009	CSDC2	ENSDARG00000100167	ENSDARG00000100167
0.211093	-0.00246201	0.278552	0.565764	0.371771	0.498562	ENSDARG00000087225	ENSDARG00000087225	ENSDARG00000087225
0.00462045	-0.00246351	10.7707	8.15604	0.0125497	0.512019	gad1b	ENSDARG00000027419	ENSDARG00000027419
0.793708	-0.00246491	1.20706	1.29555	1	0.499544	ENSDARG00000087168	ENSDARG00000087168	ENSDARG00000087168
0.0191431	-0.00246515	11.1421	8.8882	0.0455935	0.510331	EDRF1	ENSDARG00000019834	ENSDARG00000019834
0.137647	-0.00246557	0.185701	0.508712	0.259616	0.498383	ENSDARG00000069787	ENSDARG00000069787	ENSDARG00000069787
0.416577	-0.00246656	0.185701	0.328048	0.641435	0.499287	ENSDARG00000111408	ENSDARG00000111408	ENSDARG00000111408
0.257808	-0.00246688	2.22841	1.7591	0.438764	0.502303	ENSDARG00000094551	ENSDARG00000094551	ENSDARG00000094551
0.0365901	-0.00246691	0	0.404117	0.0818708	0.497979	ENSDARG00000117234	ENSDARG00000117234	ENSDARG00000117234
0.363799	-0.00246813	0.278552	0.468301	0.578322	0.499048	ENSDARG00000104016	ENSDARG00000104016	ENSDARG00000104016
0.102033	-0.00246878	0.0928505	0.413626	0.200635	0.498396	csrp1b	ENSDARG00000030980	ENSDARG00000030980
0.32742	-0.00246913	0.371402	0.603799	0.532119	0.498835	ENSDARG00000100968	ENSDARG00000100968	ENSDARG00000100968
0.198711	-0.00246933	1.02136	1.50237	0.353661	0.497597	gba3	ENSDARG00000031150	ENSDARG00000031150
0.97176	-0.00246948	0.649954	0.639456	1	0.500044	sult1st2	ENSDARG00000041540	ENSDARG00000041540
0.630671	-0.00246966	1.29991	1.47384	0.865323	0.499107	ENSDARG00000097373	ENSDARG00000097373	ENSDARG00000097373
0.528082	-0.00246983	0.557103	0.72028	0.765057	0.499179	ENSDARG00000109211	ENSDARG00000109211	ENSDARG00000109211
0.240647	-0.00246994	0.371402	0.663228	0.414088	0.498538	ENSDARG00000079795	ENSDARG00000079795	ENSDARG00000079795
0.036711	-0.00247015	6.96379	5.41279	0.0820985	0.507322	ENSDARG00000069189	ENSDARG00000069189	ENSDARG00000069189
0.518477	-0.00247026	0.464253	0.618062	0.754773	0.499222	ENSDARG00000096929	ENSDARG00000096929	ENSDARG00000096929
0.174735	-0.00247064	0.278552	0.599044	0.317664	0.498395	mxg	ENSDARG00000008019	ENSDARG00000008019
0.131559	-0.0024708	0.185701	0.515844	0.249896	0.498346	si:ch211-240l19.5	ENSDARG00000039393	ENSDARG00000039393
0.00193417	-0.00247197	12.9991	9.86522	0.00561649	0.51434	ENSDARG00000111496	ENSDARG00000111496	ENSDARG00000111496
0.59253	-0.00247204	0.464253	0.589536	0.830778	0.49937	ENSDARG00000098342	ENSDARG00000098342	ENSDARG00000098342
0.907755	-0.00247438	1.39276	1.34547	1	0.500206	ENSDARG00000088870	ENSDARG00000088870	ENSDARG00000088870
0.00600984	-0.00247468	9.65645	7.27886	0.015953	0.511064	nadsyn1 - ENSDARG00000101378	ENSDARG00000101378	ENSDARG00000101378
0.614036	-0.00247513	1.39276	1.21711	0.849504	0.500855	FAM107A - ENSDARG00000075540	ENSDARG00000075540	ENSDARG00000075540
0.164645	-0.00247679	0.0928505	0.339934	0.301886	0.498763	rpp25b	ENSDARG00000112256	ENSDARG00000112256
0.0628945	-0.00247815	2.22841	1.51187	0.131991	0.503522	ENSDARG00000062519	ENSDARG00000062519	ENSDARG00000062519
0.0609685	-0.00247859	0.185701	0.64421	0.128346	0.497707	bmp10	ENSDARG00000061769	ENSDARG00000061769
0.243667	-0.00247895	0.464253	0.779709	0.418641	0.498426	gck	ENSDARG00000068006	ENSDARG00000068006
0.172454	-0.0024795	0.278552	0.601422	0.314272	0.498383	TLR7	ENSDARG00000068812	ENSDARG00000068812
0.164668	-0.0024804	0.0928505	0.339934	0.301894	0.498763	kcnmb2a	ENSDARG00000006568	ENSDARG00000006568
0.400868	-0.00248041	0.742804	0.998407	0.623326	0.498715	ENSDARG00000096974	ENSDARG00000096974	ENSDARG00000096974
0.404753	-0.00248187	1.67131	1.36687	0.628045	0.501497	hs3st2	ENSDARG00000059616	ENSDARG00000059616
0.262814	-0.00248475	0.464253	0.763068	0.445466	0.498504	ENSDARG00000038072	ENSDARG00000038072	ENSDARG00000038072
0.746928	-0.00248493	0.835655	0.92947	0.966002	0.499523	chrna6	ENSDARG00000055559	ENSDARG00000055559
0.0255085	-0.00248584	0	0.461169	0.0591893	0.497694	ENSDARG00000093053	ENSDARG00000093053	ENSDARG00000093053
0.418616	-0.00248631	1.29991	1.61171	0.644176	0.498432	ENSDARG00000094606	ENSDARG00000094606	ENSDARG00000094606
0.898627	-0.0024864	0.928505	0.889058	1	0.500185	ENSDARG00000117478	ENSDARG00000117478	ENSDARG00000117478
0.40338	-0.00248652	0.928505	0.708394	0.626453	0.501085	ENSDARG00000098046	ENSDARG00000098046	ENSDARG00000098046
0.0133105	-0.00248735	1.85701	1.06021	0.0328743	0.503948	crybb1l2	ENSDARG00000016793	ENSDARG00000016793
0.675258	-0.00248749	1.76416	1.59507	0.905616	0.500811	ENSDARG00000099444	ENSDARG00000099444	ENSDARG00000099444
0.179993	-0.00248768	0.371402	0.717902	0.326077	0.498264	ENSDARG00000078620	ENSDARG00000078620	ENSDARG00000078620
0.133978	-0.00248951	0.185701	0.513467	0.253754	0.49836	ENSDARG00000103074	ENSDARG00000103074	ENSDARG00000103074
0.303059	-0.00248981	0.557103	0.846269	0.499879	0.49855	GDF7	ENSDARG00000042784	ENSDARG00000042784
0.974398	-0.00249186	0.928505	0.917584	1	0.500047	apoda.1	ENSDARG00000060345	ENSDARG00000060345
0.804773	-0.00249265	0.835655	0.905698	1	0.499639	C3H16orf89	ENSDARG00000075345	ENSDARG00000075345
0.000806104	-0.00249324	29.2479	23.3152	0.00249194	0.52217	ENSDARG00000035771	ENSDARG00000035771	ENSDARG00000035771
0.781899	-0.00249326	0.742804	0.670359	0.993295	0.500349	ENSDARG00000114363	ENSDARG00000114363	ENSDARG00000114363
0.1684	-0.00249449	0.185701	0.475432	0.307748	0.498549	shisa9a	ENSDARG00000045145	ENSDARG00000045145
0.237187	-0.00249634	0.371402	0.665605	0.409369	0.498525	ENSDARG00000095024	ENSDARG00000095024	ENSDARG00000095024
0.834771	-0.00249656	1.20706	1.13628	1	0.500341	cryba4	ENSDARG00000024548	ENSDARG00000024548
0.477475	-0.00249722	0.835655	1.05784	0.710413	0.498882	ENSDARG00000102600	ENSDARG00000102600	ENSDARG00000102600
0.480838	-0.00249725	1.29991	1.56893	0.714664	0.498651	hhatlb	ENSDARG00000005139	ENSDARG00000005139
0.25769	-0.00249744	0.464253	0.767823	0.438609	0.498483	ENSDARG00000117763	ENSDARG00000117763	ENSDARG00000117763
0.0340558	-0.00249777	0.0928505	0.587159	0.0767175	0.497528	f7i	ENSDARG00000075827	ENSDARG00000075827
0.0546007	-0.00249966	0.0928505	0.511089	0.116396	0.497907	shbg	ENSDARG00000019492	ENSDARG00000019492
0.31907	-0.00250055	0.928505	1.27178	0.521258	0.498283	dhrs13b.1	ENSDARG00000031814	ENSDARG00000031814
0.809194	-0.00250128	1.02136	1.09587	1	0.499612	ENSDARG00000100338	ENSDARG00000100338	ENSDARG00000100338
0.186495	-0.00250371	0.742804	1.17907	0.335426	0.49781	ENSDARG00000103721	ENSDARG00000103721	ENSDARG00000103721
0.975821	-0.00250444	1.39276	1.37638	1	0.500055	GAA - ENSDARG00000116493	ENSDARG00000116493	ENSDARG00000116493
2.25e-07	-0.00250445	6.68524	3.59902	1.0431e-06	0.515035	BAIAP2	ENSDARG00000103333	ENSDARG00000103333
0.10606	-0.00250667	5.47818	4.40963	0.207613	0.505136	zgc:171459	ENSDARG00000077248	ENSDARG00000077248
0.885037	-0.00250722	0.742804	0.703639	1	0.500187	ENSDARG00000095145	ENSDARG00000095145	ENSDARG00000095145
0.0330396	-0.00250888	6.77809	5.23926	0.0746454	0.507357	lamtor3	ENSDARG00000057075	ENSDARG00000057075
0.000217243	-0.00250994	9.84215	6.79392	0.000728023	0.514445	dis3l	ENSDARG00000053200	ENSDARG00000053200
0.42371	-0.00251001	0.557103	0.7702	0.648971	0.498925	pcmtl	ENSDARG00000042848	ENSDARG00000042848
0.262624	-0.00251341	0.371402	0.646588	0.445213	0.498622	ENSDARG00000103603	ENSDARG00000103603	ENSDARG00000103603
0.437342	-0.00251415	0.278552	0.43502	0.664876	0.499215	NOX5	ENSDARG00000079773	ENSDARG00000079773
0.25623	-0.00251726	0.835655	0.568141	0.436697	0.501324	tacr3l	ENSDARG00000003054	ENSDARG00000003054
0.0628632	-0.00252022	0.185701	0.639456	0.131934	0.497732	ENSDARG00000099492	ENSDARG00000099492	ENSDARG00000099492
0.415151	-0.00252127	1.48561	1.8209	0.639814	0.498323	ENSDARG00000035333	ENSDARG00000035333	ENSDARG00000035333
0.40106	-0.00252149	0.371402	0.563387	0.623564	0.499034	ENSDARG00000104035	ENSDARG00000104035	ENSDARG00000104035
0.0294214	-0.00252531	7.42804	5.76461	0.0672276	0.507863	rabl3	ENSDARG00000040959	ENSDARG00000040959
0.650377	-0.00252832	0.464253	0.568141	0.88381	0.499476	slc6a5	ENSDARG00000067964	ENSDARG00000067964
0.147935	-0.00252933	1.57846	1.103	0.276104	0.502344	ENSDARG00000101832	ENSDARG00000101832	ENSDARG00000101832
0.175185	-0.00253054	7.05664	5.99995	0.318359	0.504981	PSMD4	ENSDARG00000104952	ENSDARG00000104952
0.716697	-0.00253213	0.371402	0.444529	0.942862	0.499628	ENSDARG00000117389	ENSDARG00000117389	ENSDARG00000117389
0.00441239	-0.0025333	4.92108	3.30188	0.0120328	0.507897	ENSDARG00000103244	ENSDARG00000103244	ENSDARG00000103244
0.710347	-0.00253349	0.649954	0.746428	0.938053	0.499508	ENSDARG00000101240	ENSDARG00000101240	ENSDARG00000101240
0.800788	-0.00253492	1.48561	1.39064	1	0.500456	ENSDARG00000117821	ENSDARG00000117821	ENSDARG00000117821
0.956444	-0.00253561	0.649954	0.634702	1	0.500067	ENSDARG00000096397	ENSDARG00000096397	ENSDARG00000096397
0.565715	-0.0025364	0.742804	0.910452	0.803785	0.49916	myh6	ENSDARG00000090637	ENSDARG00000090637
0.0846374	-0.00253854	0.185701	0.589536	0.170872	0.49798	ENSDARG00000103341	ENSDARG00000103341	ENSDARG00000103341
0.137073	-0.00253856	0.371402	0.7702	0.258691	0.498007	ENSDARG00000097164	ENSDARG00000097164	ENSDARG00000097164
0.0469318	-0.00254103	2.50696	1.69492	0.102013	0.503981	ENSDARG00000103367	ENSDARG00000103367	ENSDARG00000103367
0.0437123	-0.00254116	3.15692	2.21076	0.0959192	0.5046	ENSDARG00000096355	ENSDARG00000096355	ENSDARG00000096355
0.345364	-0.00254227	1.02136	1.35736	0.554657	0.49832	ENSDARG00000100738	ENSDARG00000100738	ENSDARG00000100738
0.905439	-0.00254277	1.02136	0.981767	1	0.500181	zgc:163030	ENSDARG00000069192	ENSDARG00000069192
0.524882	-0.00254331	0.278552	0.40174	0.761711	0.499382	ccl34b.1	ENSDARG00000093608	ENSDARG00000093608
1.02922e-05	-0.00254352	17.6416	12.5585	4.04815e-05	0.52272	ppfia1	ENSDARG00000098674	ENSDARG00000098674
0.0631557	-0.00254711	5.01393	3.86051	0.132445	0.505544	ENSDARG00000096876	ENSDARG00000096876	ENSDARG00000096876
0.931818	-0.00254869	0.742804	0.763068	1	0.499885	ENSDARG00000101623	ENSDARG00000101623	ENSDARG00000101623
0.426303	-0.00254889	0.371402	0.551501	0.652271	0.499095	gtf2a1l	ENSDARG00000063670	ENSDARG00000063670
0.117533	-0.00254912	0.278552	0.667982	0.227173	0.498047	zgc:66473	ENSDARG00000087375	ENSDARG00000087375
0.0520434	-0.00254938	3.34262	2.39855	0.111698	0.504609	ENSDARG00000117339	ENSDARG00000117339	ENSDARG00000117339
0.0166048	-0.00255	0.278552	1.01267	0.040118	0.496333	ENSDARG00000086705	ENSDARG00000086705	ENSDARG00000086705
0.684354	-0.00255094	1.02136	1.15292	0.914759	0.499331	illr4	ENSDARG00000008075	ENSDARG00000008075
0.088204	-0.00255194	7.14949	5.83831	0.177094	0.506188	mettl18	ENSDARG00000074588	ENSDARG00000074588
0.23851	-0.00255247	0.185701	0.41838	0.411346	0.498834	ENSDARG00000077244	ENSDARG00000077244	ENSDARG00000077244
0.318716	-0.00255341	0.464253	0.722657	0.520784	0.498703	ENSDARG00000117375	ENSDARG00000117375	ENSDARG00000117375
0.0652399	-0.00255524	0.185701	0.632325	0.136358	0.497765	ENSDARG00000102791	ENSDARG00000102791	ENSDARG00000102791
0.255992	-0.00255707	2.04271	2.5911	0.436314	0.497222	tyw5	ENSDARG00000069672	ENSDARG00000069672
0.666591	-0.00255918	2.13556	2.32486	0.90053	0.498999	nadsyn1 - ENSDARG00000117533	ENSDARG00000117533	ENSDARG00000117533
0.402905	-0.00256078	1.02136	1.31457	0.625804	0.498534	ENSDARG00000093282	ENSDARG00000093282	ENSDARG00000093282
0.0516997	-0.00256117	0.0928505	0.520598	0.111056	0.497862	gal3st1a	ENSDARG00000062711	ENSDARG00000062711
0.87396	-0.00256302	0.649954	0.689376	1	0.499798	zgc:92161	ENSDARG00000101749	ENSDARG00000101749
0.680297	-0.00256434	0.557103	0.658473	0.910385	0.499487	grm1b	ENSDARG00000098320	ENSDARG00000098320
0.604514	-0.00256729	0.557103	0.686999	0.841743	0.499341	ENSDARG00000095913	ENSDARG00000095913	ENSDARG00000095913
0.892312	-0.00256782	1.02136	0.977013	1	0.500206	rsph3	ENSDARG00000043470	ENSDARG00000043470
0.288246	-0.00256846	2.22841	1.78525	0.480222	0.502176	THEM6	ENSDARG00000103914	ENSDARG00000103914
0.288678	-0.00256898	0.464253	0.744051	0.480761	0.4986	si:dkeyp-51f12.2	ENSDARG00000095606	ENSDARG00000095606
0.0956212	-0.00257172	0.464253	0.96275	0.190004	0.497505	ENSDARG00000114558	ENSDARG00000114558	ENSDARG00000114558
0.0526558	-0.00257201	0.185701	0.667982	0.112819	0.497586	ENSDARG00000079402	ENSDARG00000079402	ENSDARG00000079402
0.000350985	-0.00257274	6.40669	4.122	0.00114392	0.51104	ENSDARG00000111722	ENSDARG00000111722	ENSDARG00000111722
0.147047	-0.00257304	0.464253	0.877172	0.274558	0.497926	trim55b	ENSDARG00000058158	ENSDARG00000058158
0.103307	-0.00257405	0.0928505	0.411249	0.202846	0.498407	ENSDARG00000103927	ENSDARG00000103927	ENSDARG00000103927
0.148901	-0.00257488	0.278552	0.62757	0.277653	0.498253	si:ch211-244b2.3	ENSDARG00000069244	ENSDARG00000069244
0.278055	-0.00257543	0.278552	0.515844	0.466004	0.498808	pdlim3a	ENSDARG00000011023	ENSDARG00000011023
0.824743	-0.00257842	0.835655	0.772577	1	0.500299	ENSDARG00000105219	ENSDARG00000105219	ENSDARG00000105219
0.0486146	-0.0025795	0.557103	1.22186	0.105172	0.49668	cyp46a1.4	ENSDARG00000113820	ENSDARG00000113820
0.0739043	-0.00258027	2.97122	2.15133	0.151795	0.50402	slc47a2.2	ENSDARG00000114306	ENSDARG00000114306
0.0667165	-0.00258116	0.0928505	0.480186	0.139016	0.498064	cldnj	ENSDARG00000058880	ENSDARG00000058880
0.160735	-0.00258177	0.371402	0.739297	0.29617	0.498158	si:dkey-239i20.4	ENSDARG00000043514	ENSDARG00000043514
0.81965	-0.00258364	1.20706	1.12915	1	0.500372	ENSDARG00000097601	ENSDARG00000097601	ENSDARG00000097601
0.628133	-0.00258375	0.464253	0.575273	0.865253	0.499436	acer1	ENSDARG00000010347	ENSDARG00000010347
0.0389629	-0.00258471	0.185701	0.72028	0.0865014	0.497331	ENSDARG00000038891	ENSDARG00000038891	ENSDARG00000038891
0.0186741	-0.00258593	0	0.511089	0.0445941	0.497445	cd247l	ENSDARG00000077240	ENSDARG00000077240
0.0735626	-0.00258622	5.01393	3.89617	0.151172	0.505362	arg2	ENSDARG00000039269	ENSDARG00000039269
0.911688	-0.00258745	1.67131	1.70918	1	0.499778	serpinb1l2	ENSDARG00000070396	ENSDARG00000070396
0.0371486	-0.00258895	0	0.40174	0.0829721	0.497991	tnfb	ENSDARG00000013598	ENSDARG00000013598
0.066013	-0.00258932	0.371402	0.905698	0.137833	0.497332	ENSDARG00000060627	ENSDARG00000060627	ENSDARG00000060627
0.780985	-0.00258971	1.20706	1.11251	0.993241	0.50045	ENSDARG00000100199	ENSDARG00000100199	ENSDARG00000100199
0.725481	-0.00259043	0.742804	0.839138	0.948524	0.499506	ENSDARG00000117250	ENSDARG00000117250	ENSDARG00000117250
0.598331	-0.00259069	0.742804	0.893812	0.835346	0.499237	ENSDARG00000101185	ENSDARG00000101185	ENSDARG00000101185
0.338485	-0.0025919	3.89972	3.34942	0.545495	0.502663	ENSDARG00000115174	ENSDARG00000115174	ENSDARG00000115174
0.334605	-0.00259451	8.07799	7.21468	0.541038	0.503861	TMEM241	ENSDARG00000090685	ENSDARG00000090685
0.0633869	-0.00259485	1.94986	1.28842	0.132895	0.503251	daw1	ENSDARG00000021462	ENSDARG00000021462
0.401474	-0.00259983	1.20706	0.950864	0.624118	0.501261	ENSDARG00000096114	ENSDARG00000096114	ENSDARG00000096114
0.281092	-0.0026007	0.464253	0.748805	0.470368	0.498573	ENSDARG00000089578	ENSDARG00000089578	ENSDARG00000089578
0.0679876	-0.00260207	0.185701	0.625193	0.141338	0.4978	ENSDARG00000032372	ENSDARG00000032372	ENSDARG00000032372
0.30119	-0.00260221	0.464253	0.734543	0.497221	0.498644	ENSDARG00000113859	ENSDARG00000113859	ENSDARG00000113859
0.181181	-0.00260259	3.80687	3.06416	0.327643	0.503567	ICA1	ENSDARG00000042608	ENSDARG00000042608
0.00113634	-0.00260379	21.6342	17.0585	0.00342671	0.51905	znf410	ENSDARG00000008218	ENSDARG00000008218
3.98978e-05	-0.0026072	7.42804	4.63784	0.000146956	0.51343	CYTH3 - ENSDARG00000089829	ENSDARG00000089829	ENSDARG00000089829
0.0121355	-0.00260784	4.92108	3.45164	0.0302318	0.507102	si:ch1073-357b18.4	ENSDARG00000096602	ENSDARG00000096602
0.00516955	-0.00260822	3.15692	1.93739	0.0138914	0.505993	elapor2a	ENSDARG00000042213	ENSDARG00000042213
0.257045	-0.00261029	4.92108	4.17429	0.437856	0.503506	chchd4b	ENSDARG00000040707	ENSDARG00000040707
0.0460038	-0.00261069	2.41411	1.61885	0.100258	0.503909	ENSDARG00000089715	ENSDARG00000089715	ENSDARG00000089715
0.00067741	-0.00261407	27.4838	21.8081	0.002118	0.521927	zgc:91910	ENSDARG00000035678	ENSDARG00000035678
0.174993	-0.00261603	1.39276	1.97304	0.318062	0.4971	nceh1b.1	ENSDARG00000062087	ENSDARG00000062087
0.0959359	-0.00261915	0	0.256733	0.190478	0.498716	ENSDARG00000101586	ENSDARG00000101586	ENSDARG00000101586
0.0470304	-0.0026213	0.0928505	0.534861	0.102194	0.497788	ENSDARG00000105381	ENSDARG00000105381	ENSDARG00000105381
0.0672687	-0.00262166	13.9276	11.7669	0.139997	0.50914	ZNF513	ENSDARG00000101203	ENSDARG00000101203
0.0701688	-0.00262273	0.185701	0.620439	0.145104	0.497825	ACKR4	ENSDARG00000078729	ENSDARG00000078729
0.0134045	-0.00262273	9.09935	7.00549	0.033079	0.509781	si:ch211-161m3.6	ENSDARG00000091393	ENSDARG00000091393
0.143208	-0.00262273	0.371402	0.760691	0.268459	0.49805	PDGFA	ENSDARG00000109371	ENSDARG00000109371
0.800408	-0.00262413	1.85701	1.96116	1	0.499459	ENSDARG00000090699	ENSDARG00000090699	ENSDARG00000090699
0.0453038	-0.00262456	0.185701	0.694131	0.0989575	0.497459	ucp3	ENSDARG00000091209	ENSDARG00000091209
0.28301	-0.00262487	0.464253	0.285259	0.47292	0.50089	tnnc1a	ENSDARG00000011400	ENSDARG00000011400
0.0928574	-0.00262605	6.49954	5.28205	0.185169	0.505818	ENSDARG00000100141	ENSDARG00000100141	ENSDARG00000100141
0.0626345	-0.00262751	0.0928505	0.489695	0.131496	0.498015	ENSDARG00000091585	ENSDARG00000091585	ENSDARG00000091585
0.489743	-0.00262983	2.97122	2.62201	0.72406	0.501706	si:ch211-140b10.6	ENSDARG00000045342	ENSDARG00000045342
0.661767	-0.00263009	0.649954	0.765446	0.895016	0.499413	znf1051	ENSDARG00000116992	ENSDARG00000116992
0.0338653	-0.00263014	7.42804	5.80265	0.0763412	0.507683	rbm48	ENSDARG00000033754	ENSDARG00000033754
0.032599	-0.00263165	0.0928505	0.59429	0.0737525	0.497492	ENSDARG00000098087	ENSDARG00000098087	ENSDARG00000098087
0.0499554	-0.00263224	7.33519	5.83355	0.107743	0.507115	ss18l2	ENSDARG00000101085	ENSDARG00000101085
0.343176	-0.00263263	0.557103	0.817743	0.551906	0.498688	xrcc3	ENSDARG00000017928	ENSDARG00000017928
0.7476	-0.00263282	1.11421	1.01029	0.966002	0.500497	ENSDARG00000069459	ENSDARG00000069459	ENSDARG00000069459
0.0366727	-0.00263677	0.0928505	0.575273	0.0820387	0.497587	odf3l2a	ENSDARG00000014209	ENSDARG00000014209
0.158774	-0.00263685	0.185701	0.484941	0.293155	0.498501	ENSDARG00000102694	ENSDARG00000102694	ENSDARG00000102694
0.0173139	-0.00263801	0.0928505	0.696508	0.0416518	0.496979	myoz2a	ENSDARG00000012311	ENSDARG00000012311
0.495504	-0.00263819	0.742804	0.943733	0.730684	0.498986	ENSDARG00000100335	ENSDARG00000100335	ENSDARG00000100335
0.433787	-0.00263842	0.835655	0.639456	0.660646	0.500966	PTH2R	ENSDARG00000021186	ENSDARG00000021186
0.686457	-0.00263992	0.557103	0.656096	0.916968	0.499498	ENSDARG00000101633	ENSDARG00000101633	ENSDARG00000101633
0.0405558	-0.00264185	0.0928505	0.558633	0.0896706	0.497669	chs1	ENSDARG00000068515	ENSDARG00000068515
0.870925	-0.00264216	1.76416	1.69254	1	0.500324	GOLT1A	ENSDARG00000088933	ENSDARG00000088933
0.816816	-0.00264296	2.41411	2.29634	1	0.500536	TMEM170B	ENSDARG00000071205	ENSDARG00000071205
0.452666	-0.00264299	0.371402	0.539615	0.682224	0.499154	ponzr5	ENSDARG00000055046	ENSDARG00000055046
0.0243921	-0.00264302	0	0.468301	0.0568952	0.497658	skap1	ENSDARG00000001498	ENSDARG00000001498
0.222588	-0.00264319	0.371402	0.677491	0.388459	0.498465	POLR2E	ENSDARG00000074274	ENSDARG00000074274
0.195562	-0.00264484	0.464253	0.822497	0.348915	0.498206	ENSDARG00000087191	ENSDARG00000087191	ENSDARG00000087191
0.676977	-0.00264536	0.742804	0.860532	0.907622	0.499407	ENSDARG00000117407	ENSDARG00000117407	ENSDARG00000117407
0.568299	-0.00264633	0.464253	0.599044	0.806295	0.499323	ENSDARG00000093116	ENSDARG00000093116	ENSDARG00000093116
0.997973	-0.00264716	1.20706	1.2076	1	0.500004	mipb	ENSDARG00000013963	ENSDARG00000013963
0.145386	-0.00264753	1.85701	1.33121	0.271832	0.502587	ENSDARG00000096278	ENSDARG00000096278	ENSDARG00000096278
0.207661	-0.00264831	0.278552	0.568141	0.366775	0.498548	ENSDARG00000093732	ENSDARG00000093732	ENSDARG00000093732
0.359839	-0.00264847	0.0928505	0.22583	0.573008	0.499334	pax4	ENSDARG00000021336	ENSDARG00000021336
0.390443	-0.00265019	0.742804	1.00316	0.610442	0.498684	dhrs12la	ENSDARG00000010764	ENSDARG00000010764
0.0173074	-0.00265236	0.0928505	0.696508	0.0416392	0.496979	p2rx4a	ENSDARG00000044752	ENSDARG00000044752
0.00612902	-0.00265313	0.0928505	0.870041	0.0162468	0.496116	ENSDARG00000109859	ENSDARG00000109859	ENSDARG00000109859
0.189473	-0.0026592	0.278552	0.584781	0.339971	0.498466	ENSDARG00000098220	ENSDARG00000098220	ENSDARG00000098220
0.101031	-0.00265985	0.557103	1.07448	0.19899	0.497407	ENSDARG00000117530	ENSDARG00000117530	ENSDARG00000117530
0.173259	-0.00266036	0.371402	0.725034	0.315546	0.498228	TP53I3	ENSDARG00000106158	ENSDARG00000106158
0.928794	-0.00266601	0.928505	0.900944	1	0.50013	MYO15A	ENSDARG00000078474	ENSDARG00000078474
0.651934	-0.00266671	2.04271	2.24166	0.884919	0.498971	ENSDARG00000005010	ENSDARG00000005010	ENSDARG00000005010
0.467369	-0.00266674	0.278552	0.423135	0.699247	0.499275	ENSDARG00000117492	ENSDARG00000117492	ENSDARG00000117492
0.0817983	-0.00266687	0.371402	0.865286	0.166006	0.497531	ENSDARG00000104592	ENSDARG00000104592	ENSDARG00000104592
0.713252	-0.0026682	2.69266	2.50077	0.941049	0.500886	ENSDARG00000101551	ENSDARG00000101551	ENSDARG00000101551
0.275969	-0.00266842	0.0928505	0.263865	0.463344	0.499145	th	ENSDARG00000030621	ENSDARG00000030621
0.799369	-0.00266893	1.48561	1.57843	1	0.499512	ENSDARG00000115054	ENSDARG00000115054	ENSDARG00000115054
0.28569	-0.00266915	1.02136	1.40728	0.476566	0.498066	ENSDARG00000091911	ENSDARG00000091911	ENSDARG00000091911
0.0271561	-0.00267097	9.3779	7.45953	0.0624906	0.508992	ENSDARG00000091833	ENSDARG00000091833	ENSDARG00000091833
0.577836	-0.00267519	0.371402	0.489695	0.815597	0.499402	C16H1orf232	ENSDARG00000103312	ENSDARG00000103312
0.66978	-0.00267582	1.85701	1.68065	0.902493	0.500847	ENSDARG00000102019	ENSDARG00000102019	ENSDARG00000102019
0.611267	-0.00267644	0.557103	0.684622	0.848171	0.499355	fbxo36b	ENSDARG00000039152	ENSDARG00000039152
0.323839	-0.00268019	0.557103	0.832006	0.527411	0.498623	wu:fa56d06	ENSDARG00000103342	ENSDARG00000103342
0.539297	-0.00268205	0.464253	0.61093	0.776392	0.499264	rhcgb	ENSDARG00000100265	ENSDARG00000100265
0.226533	-0.00268213	2.50696	1.97304	0.394097	0.502604	glra2	ENSDARG00000075012	ENSDARG00000075012
0.357365	-0.00268264	0.371402	0.587159	0.570212	0.49892	nkx2.2b	ENSDARG00000101549	ENSDARG00000101549
0.90537	-0.00268768	0.835655	0.867663	1	0.49983	lratb.2	ENSDARG00000077652	ENSDARG00000077652
0.280735	-0.00268878	0.185701	0.392231	0.469895	0.498967	gjb1a	ENSDARG00000035553	ENSDARG00000035553
0.37279	-0.00269117	1.11421	1.44056	0.589415	0.498366	SLC25A29	ENSDARG00000098849	ENSDARG00000098849
0.997904	-0.00269175	1.85701	1.84943	1	0.499995	ENSDARG00000057392	ENSDARG00000057392	ENSDARG00000057392
0.0862915	-0.00269187	3.24977	2.41044	0.17378	0.504077	ENSDARG00000105863	ENSDARG00000105863	ENSDARG00000105863
0.720875	-0.00269258	0.928505	1.03644	0.943232	0.499442	ENSDARG00000096708	ENSDARG00000096708	ENSDARG00000096708
0.151148	-0.00269381	0.371402	0.751183	0.28123	0.4981	ENSDARG00000089233	ENSDARG00000089233	ENSDARG00000089233
0.362605	-0.0026962	0.371402	0.582404	0.576678	0.498936	fam221a	ENSDARG00000027599	ENSDARG00000027599
0.537807	-0.00269813	3.80687	3.43975	0.774896	0.501735	ENSDARG00000098022	ENSDARG00000098022	ENSDARG00000098022
0.219384	-0.00269903	0.0928505	0.297145	0.383786	0.498977	cmlc1	ENSDARG00000032976	ENSDARG00000032976
0.244593	-0.00269939	0.278552	0.539615	0.419906	0.498693	ENSDARG00000056387	ENSDARG00000056387	ENSDARG00000056387
0.0934639	-0.00270009	2.69266	1.9564	0.186229	0.503601	spata6l	ENSDARG00000004874	ENSDARG00000004874
0.427717	-0.0027007	5.66388	5.06811	0.653742	0.502689	ptgr1.1	ENSDARG00000024877	ENSDARG00000024877
0.0761811	-0.00270334	2.69266	1.92312	0.155979	0.503776	ms4a17a.17	ENSDARG00000116378	ENSDARG00000116378
0.936409	-0.00270379	0.464253	0.446906	1	0.500082	aqp8b	ENSDARG00000089749	ENSDARG00000089749
0.264506	-0.002704	0.278552	0.525352	0.447913	0.498763	mpl	ENSDARG00000039222	ENSDARG00000039222
0.678697	-0.00270417	0.835655	0.957996	0.909254	0.499378	sh2d3cb	ENSDARG00000104555	ENSDARG00000104555
0.167379	-0.00270453	0.278552	0.606176	0.306158	0.498358	ENSDARG00000093606	ENSDARG00000093606	ENSDARG00000093606
0.185028	-0.00270549	1.76416	1.29318	0.333283	0.502321	gsto1	ENSDARG00000022183	ENSDARG00000022183
0.966754	-0.00270667	0.742804	0.751183	1	0.499944	ENSDARG00000020901	ENSDARG00000020901	ENSDARG00000020901
0.28585	-0.00270833	0.557103	0.858155	0.476808	0.498488	bco2l	ENSDARG00000027620	ENSDARG00000027620
0.793443	-0.0027093	1.11421	1.02931	1	0.500408	s100s	ENSDARG00000036773	ENSDARG00000036773
0.000889713	-0.00271135	5.84958	3.81059	0.0027306	0.509882	ENSDARG00000117569	ENSDARG00000117569	ENSDARG00000117569
1.04e-07	-0.00271362	13.1848	8.28203	4.94e-07	0.522806	CHMP5	ENSDARG00000038855	ENSDARG00000038855
0.730941	-0.00271752	0.464253	0.541993	0.954206	0.499611	ENSDARG00000070511	ENSDARG00000070511	ENSDARG00000070511
0.0270799	-0.00271757	0	0.45166	0.0623241	0.497742	ENSDARG00000099001	ENSDARG00000099001	ENSDARG00000099001
0.720538	-0.00271936	0.557103	0.64421	0.942862	0.499559	npy2rl	ENSDARG00000089943	ENSDARG00000089943
0.0382884	-0.00272004	0.0928505	0.568141	0.0851611	0.497622	ENSDARG00000114696	ENSDARG00000114696	ENSDARG00000114696
0.00111994	-0.00272018	14.3918	10.9017	0.00338133	0.51576	magoh	ENSDARG00000038635	ENSDARG00000038635
0.806546	-0.00272176	0.649954	0.589536	1	0.50029	ENSDARG00000039065	ENSDARG00000039065	ENSDARG00000039065
0.0597024	-0.00272951	0.0928505	0.496826	0.125967	0.497978	ENSDARG00000102605	ENSDARG00000102605	ENSDARG00000102605
0.142143	-0.00273007	0.185701	0.503958	0.26678	0.498409	si:ch211-214p16.1	ENSDARG00000044129	ENSDARG00000044129
0.00810847	-0.00273076	9.7493	7.4524	0.0209842	0.510777	ca2	ENSDARG00000014488	ENSDARG00000014488
0.818467	-0.00273118	1.48561	1.56893	1	0.49956	ENSDARG00000101490	ENSDARG00000101490	ENSDARG00000101490
0.259511	-0.00273155	0.649954	0.991276	0.441109	0.498284	birc7	ENSDARG00000058082	ENSDARG00000058082
0.585026	-0.00273441	2.59981	2.86923	0.822207	0.498595	zgc:101562	ENSDARG00000040179	ENSDARG00000040179
0.442981	-0.0027357	0.649954	0.867663	0.670564	0.498906	ENSDARG00000101071	ENSDARG00000101071	ENSDARG00000101071
0.0465067	-0.0027363	0.0928505	0.537238	0.101238	0.497778	ENSDARG00000116994	ENSDARG00000116994	ENSDARG00000116994
0.0582085	-0.00273792	0.185701	0.651342	0.123094	0.49767	ENSDARG00000099247	ENSDARG00000099247	ENSDARG00000099247
0.185897	-0.00274033	0.185701	0.458792	0.334619	0.498631	si:dkey-30c15.2	ENSDARG00000069540	ENSDARG00000069540
0.0378691	-0.00274262	0.278552	0.867663	0.0843431	0.497054	si:ch73-185c24.2	ENSDARG00000096908	ENSDARG00000096908
0.00346782	-0.00274291	31.4763	25.8492	0.00965279	0.520078	hnrnph1	ENSDARG00000040881	ENSDARG00000040881
0.0270223	-0.00274391	0.0928505	0.625193	0.062209	0.497339	sult1st3	ENSDARG00000018361	ENSDARG00000018361
0.00134532	-0.00274448	5.10678	3.28286	0.00400601	0.508875	MATK	ENSDARG00000074670	ENSDARG00000074670
0.0341198	-0.00274717	0.0928505	0.587159	0.0768297	0.497529	ENSDARG00000096688	ENSDARG00000096688	ENSDARG00000096688
0.376442	-0.00274753	0.742804	0.539615	0.59407	0.501004	npas4a	ENSDARG00000055752	ENSDARG00000055752
0.179193	-0.00274753	0.557103	0.957996	0.324797	0.497992	ENSDARG00000095807	ENSDARG00000095807	ENSDARG00000095807
0.0702656	-0.00274837	0.185701	0.620439	0.145257	0.497826	lenep	ENSDARG00000095553	ENSDARG00000095553
0.0871503	-0.00274962	0	0.270996	0.175292	0.498645	tmc2a	ENSDARG00000033104	ENSDARG00000033104
0.412497	-0.00275038	0.742804	0.988899	0.637354	0.498753	ENSDARG00000086615	ENSDARG00000086615	ENSDARG00000086615
0.0665143	-0.00275097	0.371402	0.903321	0.138746	0.497341	ENSDARG00000097019	ENSDARG00000097019	ENSDARG00000097019
0.144718	-0.00275222	1.94986	1.4049	0.270784	0.502661	ftcdnl1	ENSDARG00000062423	ENSDARG00000062423
0.801509	-0.00275297	1.39276	1.29793	1	0.500439	ccdc83	ENSDARG00000077179	ENSDARG00000077179
0.0432497	-0.00275642	0	0.377968	0.094981	0.49811	ENSDARG00000097744	ENSDARG00000097744	ENSDARG00000097744
0.180126	-0.00275958	0.371402	0.717902	0.326279	0.498264	ENSDARG00000067872	ENSDARG00000067872	ENSDARG00000067872
0.0692239	-0.00276052	0.185701	0.622816	0.143532	0.497814	spag8	ENSDARG00000103843	ENSDARG00000103843
0.0917817	-0.00276133	0.185701	0.575273	0.183327	0.498049	ENSDARG00000097375	ENSDARG00000097375	ENSDARG00000097375
0.888657	-0.00276358	0.742804	0.703639	1	0.500181	ENSDARG00000116546	ENSDARG00000116546	ENSDARG00000116546
0.23782	-0.00276498	0.371402	0.665605	0.410311	0.498527	ENSDARG00000097256	ENSDARG00000097256	ENSDARG00000097256
0.793712	-0.00276627	0.649954	0.715525	1	0.49966	ssuh2.4	ENSDARG00000054827	ENSDARG00000054827
0.684434	-0.00276632	0.742804	0.855778	0.914829	0.499423	ENSDARG00000091909	ENSDARG00000091909	ENSDARG00000091909
0.145024	-0.00276699	2.22841	1.64262	0.271295	0.502871	ENSDARG00000101960	ENSDARG00000101960	ENSDARG00000101960
0.0101377	-0.00276736	0.0928505	0.784463	0.0256798	0.496539	ENSDARG00000093244	ENSDARG00000093244	ENSDARG00000093244
0.217302	-0.0027679	0.928505	1.36924	0.380953	0.497797	prkcq	ENSDARG00000034173	ENSDARG00000034173
0.0267971	-0.00276833	5.29248	3.90092	0.0617386	0.506646	ENSDARG00000099377	ENSDARG00000099377	ENSDARG00000099377
0.000108086	-0.00277187	14.5775	10.5427	0.000376979	0.518462	polr2j	ENSDARG00000035146	ENSDARG00000035146
0.741513	-0.00277351	0.557103	0.637079	0.965023	0.499596	slc9a3.1	ENSDARG00000058498	ENSDARG00000058498
0.415278	-0.00277421	1.02136	1.30268	0.639949	0.498578	ENSDARG00000099509	ENSDARG00000099509	ENSDARG00000099509
0.965699	-0.00277564	0.649954	0.658473	1	0.499946	gdf3	ENSDARG00000037995	ENSDARG00000037995
0.35437	-0.00277668	0.464253	0.701262	0.566351	0.498813	ENSDARG00000117281	ENSDARG00000117281	ENSDARG00000117281
0.000189519	-0.00277694	44.2897	35.8	0.000640329	0.528565	fth1a	ENSDARG00000015551	ENSDARG00000015551
0.374368	-0.00277885	0.371402	0.57765	0.591441	0.498966	bricd5	ENSDARG00000056247	ENSDARG00000056247
0.352427	-0.0027798	0.371402	0.589536	0.563745	0.498907	ENSDARG00000113076	ENSDARG00000113076	ENSDARG00000113076
0.0733002	-0.00278192	0.464253	1.01505	0.150783	0.497249	ENSDARG00000076819	ENSDARG00000076819	ENSDARG00000076819
0.00401737	-0.00278364	7.52089	5.40804	0.0110286	0.510091	ENSDARG00000097808	ENSDARG00000097808	ENSDARG00000097808
0.0283241	-0.00278421	0	0.444529	0.0649349	0.497777	ENSDARG00000086166	ENSDARG00000086166	ENSDARG00000086166
0.36037	-0.00278548	0.371402	0.584781	0.573674	0.498929	ENSDARG00000029838	ENSDARG00000029838	ENSDARG00000029838
0.00802515	-0.00278612	29.0622	24.2042	0.0207917	0.517777	znf1015	ENSDARG00000074298	ENSDARG00000074298
0.190042	-0.00278734	1.67131	1.21711	0.340674	0.502227	ENSDARG00000102358	ENSDARG00000102358	ENSDARG00000102358
0.264761	-0.0027963	0.278552	0.525352	0.448206	0.498763	ENSDARG00000094148	ENSDARG00000094148	ENSDARG00000094148
0.138843	-0.00279658	0.278552	0.639456	0.261552	0.498192	ENSDARG00000075732	ENSDARG00000075732	ENSDARG00000075732
0.11858	-0.00279659	2.97122	2.23928	0.228923	0.503578	ENSDARG00000096293	ENSDARG00000096293	ENSDARG00000096293
0.0447616	-0.00279682	11.2349	9.22338	0.0979245	0.508996	wdr6	ENSDARG00000078571	ENSDARG00000078571
0.165781	-0.00279738	0.185701	0.477809	0.303628	0.498537	ENSDARG00000096775	ENSDARG00000096775	ENSDARG00000096775
0.91414	-0.00279863	0.928505	0.957996	1	0.499838	ENSDARG00000114976	ENSDARG00000114976	ENSDARG00000114976
0.00119435	-0.0027987	24.1411	19.2312	0.00358735	0.519904	ENSDARG00000074868	ENSDARG00000074868	ENSDARG00000074868
0.437511	-0.00279955	2.22841	1.88984	0.665101	0.501635	ENSDARG00000015065	ENSDARG00000015065	ENSDARG00000015065
0.516765	-0.0028018	0.742804	0.587159	0.753055	0.500767	TEKT3	ENSDARG00000045038	ENSDARG00000045038
0.758626	-0.00280212	1.20706	1.30982	0.976393	0.499461	gadd45ab	ENSDARG00000104571	ENSDARG00000104571
0.279503	-0.00280319	0.464253	0.748805	0.468093	0.498568	cfap161	ENSDARG00000018281	ENSDARG00000018281
0.441938	-0.00280359	0.278552	0.432643	0.670234	0.499225	nkx3-1	ENSDARG00000078280	ENSDARG00000078280
0.128633	-0.00280462	2.22841	1.62122	0.245139	0.502975	ikzf5	ENSDARG00000056491	ENSDARG00000056491
0.0783942	-0.00280622	0.185701	0.601422	0.159916	0.497918	ENSDARG00000116673	ENSDARG00000116673	ENSDARG00000116673
0.00576506	-0.00280705	23.7697	19.4452	0.0153513	0.517028	arf6b	ENSDARG00000052928	ENSDARG00000052928
0.167917	-0.00280751	0.278552	0.606176	0.306985	0.49836	ENSDARG00000104326	ENSDARG00000104326	ENSDARG00000104326
0.726327	-0.00280895	1.67131	1.53327	0.94944	0.500664	zgc:136493	ENSDARG00000029259	ENSDARG00000029259
0.0105407	-0.00280896	0	0.603799	0.0266075	0.496981	tmem176l.2	ENSDARG00000089399	ENSDARG00000089399
0.446334	-0.00280903	0.557103	0.758314	0.67473	0.498984	ENSDARG00000097527	ENSDARG00000097527	ENSDARG00000097527
0.231919	-0.00280946	0.649954	1.01742	0.401791	0.498157	ENSDARG00000117671	ENSDARG00000117671	ENSDARG00000117671
0.262455	-0.00281086	0.371402	0.646588	0.445067	0.498621	OMD	ENSDARG00000093600	ENSDARG00000093600
0.664248	-0.00281112	0.371402	0.461169	0.897887	0.499547	ENSDARG00000054048	ENSDARG00000054048	ENSDARG00000054048
0.156828	-0.00281209	0.928505	1.44769	0.290337	0.497402	tradd	ENSDARG00000036057	ENSDARG00000036057
0.557747	-0.00281323	1.57846	1.36211	0.795977	0.50105	si:dkey-82i20.2	ENSDARG00000095126	ENSDARG00000095126
0.0120384	-0.00281433	0.185701	0.917584	0.0300722	0.496342	SYNPO2L - ENSDARG00000077293	ENSDARG00000077293	ENSDARG00000077293
0.0140564	-0.00281559	0.928505	0.425512	0.0345358	0.502502	ENSDARG00000097826	ENSDARG00000097826	ENSDARG00000097826
0.418126	-0.00281767	0.742804	0.988899	0.643454	0.498768	ENSDARG00000101030	ENSDARG00000101030	ENSDARG00000101030
0.220566	-0.00281804	3.89972	3.19966	0.385511	0.503336	exosc3	ENSDARG00000098334	ENSDARG00000098334
0.973862	-0.00281875	0.649954	0.656096	1	0.499959	ENSDARG00000098949	ENSDARG00000098949	ENSDARG00000098949
0.837437	-0.00282012	2.78552	2.88587	1	0.49947	ENSDARG00000101462	ENSDARG00000101462	ENSDARG00000101462
0.235035	-0.00282061	0.557103	0.900944	0.406323	0.498277	ENSDARG00000103497	ENSDARG00000103497	ENSDARG00000103497
0.344661	-0.00282094	0.278552	0.477809	0.553719	0.499	ENSDARG00000103199	ENSDARG00000103199	ENSDARG00000103199
0.139594	-0.00282104	5.01393	4.07208	0.262769	0.504519	ENSDARG00000104905	ENSDARG00000104905	ENSDARG00000104905
0.113807	-0.00282136	0.185701	0.539615	0.22093	0.498227	prokr1a	ENSDARG00000074182	ENSDARG00000074182
0.174895	-0.00282321	0.278552	0.599044	0.317937	0.498395	hoxb5b	ENSDARG00000054030	ENSDARG00000054030
0.0262821	-0.00282347	0	0.456415	0.0607112	0.497718	ENSDARG00000096587	ENSDARG00000096587	ENSDARG00000096587
0.029926	-0.00282418	0.185701	0.763068	0.0682732	0.497112	ENSDARG00000099432	ENSDARG00000099432	ENSDARG00000099432
0.228349	-0.00282737	0.557103	0.905698	0.396619	0.498248	si:dkey-111e8.5	ENSDARG00000093960	ENSDARG00000093960
0.0527937	-0.00283116	0	0.347065	0.113047	0.498265	cbln20	ENSDARG00000087476	ENSDARG00000087476
0.659204	-0.00283293	1.39276	1.23612	0.892737	0.500753	ENSDARG00000090461	ENSDARG00000090461	ENSDARG00000090461
0.140959	-0.00283507	4.92108	3.98887	0.264924	0.504459	ENSDARG00000097896	ENSDARG00000097896	ENSDARG00000097896
0.0566691	-0.00283536	1.29991	0.774954	0.120238	0.5026	or94a1	ENSDARG00000104746	ENSDARG00000104746
0.119229	-0.00283555	0.185701	0.532484	0.23	0.498265	ENSDARG00000092823	ENSDARG00000092823	ENSDARG00000092823
0.938961	-0.00283566	0.649954	0.667982	1	0.499904	ENSDARG00000078204	ENSDARG00000078204	ENSDARG00000078204
0.253871	-0.0028375	1.29991	1.7591	0.433334	0.497693	ENSDARG00000075027	ENSDARG00000075027	ENSDARG00000075027
0.14961	-0.00283982	6.49954	5.4223	0.278768	0.505049	ENSDARG00000087714	ENSDARG00000087714	ENSDARG00000087714
0.326596	-0.00283987	0.371402	0.603799	0.530992	0.498833	ENSDARG00000114124	ENSDARG00000114124	ENSDARG00000114124
0.0936549	-0.00284132	0.464253	0.967504	0.186565	0.497484	ENSDARG00000105588	ENSDARG00000105588	ENSDARG00000105588
0.0599312	-0.00284136	0.0928505	0.496826	0.126392	0.49798	ENSDARG00000059196	ENSDARG00000059196	ENSDARG00000059196
0.917258	-0.00284465	1.11421	1.07685	1	0.500166	ENSDARG00000095826	ENSDARG00000095826	ENSDARG00000095826
0.0977723	-0.00284592	0.185701	0.565764	0.19338	0.4981	ENSDARG00000103634	ENSDARG00000103634	ENSDARG00000103634
0.947914	-0.00284681	0.557103	0.570518	1	0.499924	glra4b	ENSDARG00000058103	ENSDARG00000058103
0.0380585	-0.00284755	0.185701	0.722657	0.0847082	0.497314	ENSDARG00000112892	ENSDARG00000112892	ENSDARG00000112892
0.0644437	-0.00284788	0.185701	0.634702	0.134841	0.497754	ENSDARG00000100828	ENSDARG00000100828	ENSDARG00000100828
0.481076	-0.00285076	1.94986	1.66401	0.714953	0.501394	ENSDARG00000104644	ENSDARG00000104644	ENSDARG00000104644
0.186293	-0.00285112	5.94243	4.98491	0.335192	0.50445	ftsj1	ENSDARG00000057089	ENSDARG00000057089
0.535685	-0.00285367	1.02136	0.841515	0.772697	0.500875	zgc:173517	ENSDARG00000102401	ENSDARG00000102401
0.777796	-0.00285422	1.02136	0.934224	0.993241	0.500419	ENSDARG00000053836	ENSDARG00000053836	ENSDARG00000053836
0.0149947	-0.00285522	0.0928505	0.72028	0.0365923	0.496861	ENSDARG00000088836	ENSDARG00000088836	ENSDARG00000088836
0.947687	-0.00285931	1.11421	1.13153	1	0.499893	ENSDARG00000098966	ENSDARG00000098966	ENSDARG00000098966
0.0142069	-0.00285939	10.4921	8.23686	0.0348684	0.510447	ctu2	ENSDARG00000051851	ENSDARG00000051851
0.216794	-0.00285985	0.371402	0.682245	0.380205	0.49844	ENSDARG00000104263	ENSDARG00000104263	ENSDARG00000104263
0.106413	-0.00285987	2.69266	1.98017	0.20819	0.503486	gabpb1	ENSDARG00000023659	ENSDARG00000023659
0.143595	-0.00286067	8.2637	7.00549	0.269054	0.505777	ech1	ENSDARG00000012915	ENSDARG00000012915
0.982734	-0.00286224	0.835655	0.839138	1	0.49997	ENSDARG00000078234	ENSDARG00000078234	ENSDARG00000078234
0.397006	-0.00286888	0.835655	1.10538	0.618445	0.498638	ENSDARG00000099876	ENSDARG00000099876	ENSDARG00000099876
0.0116732	-0.00287154	0	0.587159	0.0292414	0.497064	ENSDARG00000100816	ENSDARG00000100816	ENSDARG00000100816
0.184202	-0.00287188	0.371402	0.713148	0.331998	0.498286	ENSDARG00000103580	ENSDARG00000103580	ENSDARG00000103580
0.00292334	-0.00287382	8.91365	6.48965	0.00824449	0.511368	ppie	ENSDARG00000103234	ENSDARG00000103234
0.961971	-0.00287471	0.742804	0.75356	1	0.499936	ENSDARG00000025013	ENSDARG00000025013	ENSDARG00000025013
0.378759	-0.00287515	0.649954	0.903321	0.596881	0.49872	ENSDARG00000102673	ENSDARG00000102673	ENSDARG00000102673
0.172508	-0.00287819	2.04271	1.51663	0.314355	0.502584	ENSDARG00000097649	ENSDARG00000097649	ENSDARG00000097649
0.425087	-0.00287849	0.278552	0.439775	0.650778	0.499189	ENSDARG00000099024	ENSDARG00000099024	ENSDARG00000099024
0.237036	-0.00288001	0.835655	1.23612	0.409172	0.497992	ENSDARG00000115299	ENSDARG00000115299	ENSDARG00000115299
0.0111765	-0.00288121	8.2637	6.24955	0.0280859	0.509518	ENSDARG00000092478	ENSDARG00000092478	ENSDARG00000092478
0.0182413	-0.00288134	4.27112	2.98809	0.0436793	0.506235	dexi	ENSDARG00000055474	ENSDARG00000055474
0.0613892	-0.00288369	0.185701	0.641833	0.129123	0.497715	ENSDARG00000096803	ENSDARG00000096803	ENSDARG00000096803
0.672317	-0.0028837	1.02136	1.15768	0.902714	0.499303	ENSDARG00000097715	ENSDARG00000097715	ENSDARG00000097715
0.0598139	-0.00288512	0.0928505	0.496826	0.126185	0.497979	ENSDARG00000095217	ENSDARG00000095217	ENSDARG00000095217
0.462389	-0.0028857	0.649954	0.855778	0.693743	0.498959	ENSDARG00000114536	ENSDARG00000114536	ENSDARG00000114536
0.972492	-0.00288671	0.928505	0.915207	1	0.500051	ENSDARG00000099680	ENSDARG00000099680	ENSDARG00000099680
0.0222671	-0.00288742	0.0928505	0.656096	0.0523024	0.497183	kctd12.2	ENSDARG00000053542	ENSDARG00000053542
0.487009	-0.00288793	2.78552	2.43659	0.720608	0.501657	mettl27	ENSDARG00000069507	ENSDARG00000069507
0.818234	-0.00288815	0.742804	0.80348	1	0.499684	ENSDARG00000095789	ENSDARG00000095789	ENSDARG00000095789
0.284093	-0.00288819	0.835655	1.19096	0.474472	0.498214	ENSDARG00000093484	ENSDARG00000093484	ENSDARG00000093484
0.0662443	-0.00288903	3.15692	2.28445	0.138227	0.504254	ENSDARG00000098889	ENSDARG00000098889	ENSDARG00000098889
0.0170916	-0.00289032	0	0.525352	0.0411564	0.497373	ENSDARG00000056339	ENSDARG00000056339	ENSDARG00000056339
0.262492	-0.00289038	7.52089	6.57998	0.445086	0.504297	zcchc9	ENSDARG00000007531	ENSDARG00000007531
0.0426332	-0.00289076	10.3064	8.40088	0.0937412	0.508711	fam8a1b	ENSDARG00000004308	ENSDARG00000004308
0.87723	-0.00289165	0.835655	0.877172	1	0.499778	eef1a1b	ENSDARG00000069951	ENSDARG00000069951
0.609949	-0.00289465	0.835655	0.701262	0.847311	0.500658	mlpha	ENSDARG00000070991	ENSDARG00000070991
0.369808	-0.00289589	0.185701	0.347065	0.586013	0.499191	CD164L2	ENSDARG00000096327	ENSDARG00000096327
0.238146	-0.00289609	1.85701	1.41679	0.410806	0.502159	cyb5d1	ENSDARG00000056007	ENSDARG00000056007
0.20545	-0.00289785	2.69266	3.39934	0.363638	0.496468	zgc:113223	ENSDARG00000090253	ENSDARG00000090253
0.0263055	-0.0028982	5.01393	3.67509	0.0607548	0.506479	dnlz	ENSDARG00000068655	ENSDARG00000068655
0.605577	-0.00289823	0.835655	0.991276	0.842713	0.499212	ENSDARG00000096026	ENSDARG00000096026	ENSDARG00000096026
0.00012134	-0.0028984	6.77809	4.27413	0.000420457	0.512083	ENSDARG00000102091	ENSDARG00000102091	ENSDARG00000102091
0.473169	-0.00290004	0.371402	0.530107	0.706374	0.499199	C13H10orf53	ENSDARG00000069363	ENSDARG00000069363
0.0902425	-0.00290075	0.278552	0.715525	0.180641	0.497814	calhm6	ENSDARG00000041980	ENSDARG00000041980
0.00744141	-0.0029009	0	0.660851	0.0193968	0.496696	casp6b.1	ENSDARG00000025608	ENSDARG00000025608
0.198844	-0.00290195	0.557103	0.934224	0.35378	0.498102	ENSDARG00000112361	ENSDARG00000112361	ENSDARG00000112361
0.0538143	-0.00290307	0.278552	0.805857	0.114953	0.497361	RNF14 - ENSDARG00000104631	ENSDARG00000104631	ENSDARG00000104631
0.0695026	-0.00290351	0.371402	0.896189	0.144046	0.49738	irf4a	ENSDARG00000006560	ENSDARG00000006560
0.655116	-0.00290546	1.48561	1.66164	0.888645	0.49912	ENSDARG00000077349	ENSDARG00000077349	ENSDARG00000077349
0.0235242	-0.00290552	2.97122	1.97304	0.0550247	0.50489	shisa6	ENSDARG00000115501	ENSDARG00000115501
0.00030873	-0.0029058	15.8774	11.862	0.00101444	0.518114	stard3	ENSDARG00000017809	ENSDARG00000017809
0.407074	-0.00290933	0.464253	0.670359	0.630323	0.49896	iqch	ENSDARG00000015476	ENSDARG00000015476
0.257423	-0.00291343	0.371402	0.648965	0.438407	0.498604	masp2	ENSDARG00000007988	ENSDARG00000007988
0.990304	-0.00291528	1.20706	1.20522	1	0.49998	ENSDARG00000101757	ENSDARG00000101757	ENSDARG00000101757
0.0277283	-0.00291816	18.9415	15.9389	0.0637037	0.512518	slc35b2	ENSDARG00000007886	ENSDARG00000007886
0.363854	-0.00291982	0.464253	0.694131	0.578381	0.498842	ENSDARG00000102758	ENSDARG00000102758	ENSDARG00000102758
0.193402	-0.00291991	1.67131	1.22186	0.345631	0.502215	cax1	ENSDARG00000045601	ENSDARG00000045601
0.251928	-0.00292181	2.04271	2.60299	0.430537	0.497192	ENSDARG00000102595	ENSDARG00000102595	ENSDARG00000102595
0.00247942	-0.00292201	22.6555	18.1758	0.00707225	0.518171	ltv1	ENSDARG00000008490	ENSDARG00000008490
0.164369	-0.00292357	0.371402	0.734543	0.301433	0.498179	PLA2G4A	ENSDARG00000017141	ENSDARG00000017141
0.702869	-0.00292722	0.742804	0.848646	0.930406	0.499461	dnai7	ENSDARG00000016815	ENSDARG00000016815
5.41e-17	-0.00292749	30.1764	17.8216	4.45e-16	0.550133	ENSDARG00000027867	ENSDARG00000027867	ENSDARG00000027867
0.0753922	-0.00293035	0.185701	0.608553	0.154519	0.497885	mia	ENSDARG00000052437	ENSDARG00000052437
0.189275	-0.00293222	0.371402	0.708394	0.339711	0.498311	si:ch211-199g17.9	ENSDARG00000076609	ENSDARG00000076609
0.00301803	-0.00293275	5.19963	3.46352	0.00848575	0.50842	ENSDARG00000115005	ENSDARG00000115005	ENSDARG00000115005
0.0940116	-0.002935	0.278552	0.708394	0.187206	0.497849	si:ch211-229n2.7	ENSDARG00000094088	ENSDARG00000094088
0.127538	-0.0029363	0.464253	0.905698	0.243501	0.497786	cox8b	ENSDARG00000097209	ENSDARG00000097209
0.490191	-0.00293801	0.649954	0.841515	0.724492	0.49903	aldh9a1a.2	ENSDARG00000055331	ENSDARG00000055331
0.995403	-0.00293889	1.11421	1.11251	1	0.499991	ENSDARG00000097108	ENSDARG00000097108	ENSDARG00000097108
0.00307372	-0.00293892	20.7057	16.5617	0.0086267	0.517116	ssr4	ENSDARG00000019444	ENSDARG00000019444
0.997569	-0.00293971	0.649954	0.648965	1	0.499996	chia.6	ENSDARG00000093193	ENSDARG00000093193
0.399582	-0.00294067	0.557103	0.784463	0.621598	0.498857	mrap2b	ENSDARG00000103050	ENSDARG00000103050
0.124715	-0.00294222	0.557103	1.03169	0.238867	0.49762	ENSDARG00000115465	ENSDARG00000115465	ENSDARG00000115465
0.425787	-0.00294235	0.649954	0.874795	0.651604	0.498859	ENSDARG00000091477	ENSDARG00000091477	ENSDARG00000091477
0.791844	-0.00294366	0.835655	0.910452	1	0.499614	ENSDARG00000112323	ENSDARG00000112323	ENSDARG00000112323
0.0135104	-0.00294401	22.8412	19.0149	0.03332	0.515097	MAN2C1	ENSDARG00000079835	ENSDARG00000079835
0.21939	-0.00294534	0.371402	0.679868	0.383786	0.498452	zgc:194007	ENSDARG00000091860	ENSDARG00000091860
