## Supplementary Table 1 for "SH2 Domain Protein E sustains perivascular fibroblasts to maintain arterial stability" (part 68 of 88)

### Sheet: Cluster 20 (continued)
p_val	logFC	pct_1	pct_2	p_val_adj	auc	gene_names	Gene	_row
0.0201269	-0.00294698	7.33519	5.60297	0.0476967	0.508281	ptcd2	ENSDARG00000035391	ENSDARG00000035391
0.368365	-0.0029471	1.39276	1.75672	0.583954	0.498181	ENSDARG00000104561	ENSDARG00000104561	ENSDARG00000104561
0.634329	-0.00294743	1.20706	1.37638	0.868746	0.499146	tmem163a	ENSDARG00000079858	ENSDARG00000079858
0.898626	-0.00294931	1.11421	1.06972	1	0.500202	ENSDARG00000117579	ENSDARG00000117579	ENSDARG00000117579
0.00619572	-0.00295167	0.0928505	0.867663	0.0164062	0.496126	creb3l3a	ENSDARG00000056226	ENSDARG00000056226
0.692978	-0.00295326	1.85701	2.02059	0.92182	0.499144	ENSDARG00000099056	ENSDARG00000099056	ENSDARG00000099056
0.0489082	-0.00295425	0.185701	0.679868	0.105762	0.497526	ENSDARG00000096496	ENSDARG00000096496	ENSDARG00000096496
0.297458	-0.00295428	3.52832	2.96907	0.49298	0.502735	CACNA1E	ENSDARG00000062346	ENSDARG00000062346
0.0963623	-0.00295447	0.371402	0.834383	0.191149	0.497682	ENSDARG00000095791	ENSDARG00000095791	ENSDARG00000095791
0.0116922	-0.00295497	3.99257	2.69095	0.0292846	0.506333	rasgrp3	ENSDARG00000077864	ENSDARG00000077864
0.0035627	-0.00295618	2.22841	1.21948	0.0098957	0.504986	ENSDARG00000104142	ENSDARG00000104142	ENSDARG00000104142
0.000604917	-0.00295693	24.1411	18.9246	0.00190545	0.520936	GBA2	ENSDARG00000061472	ENSDARG00000061472
0.327182	-0.0029583	0.371402	0.603799	0.531785	0.498834	ENSDARG00000107066	ENSDARG00000107066	ENSDARG00000107066
0.182016	-0.00295866	1.67131	1.20997	0.328788	0.502262	BEST1	ENSDARG00000078331	ENSDARG00000078331
0.879037	-0.00295939	0.649954	0.686999	1	0.499806	ENSDARG00000087717	ENSDARG00000087717	ENSDARG00000087717
0.279219	-0.0029599	0.557103	0.862909	0.467738	0.498463	crp3	ENSDARG00000042613	ENSDARG00000042613
0.0023452	-0.00296138	9.09935	6.61088	0.00672066	0.511725	znf45l	ENSDARG00000105056	ENSDARG00000105056
0.334738	-0.00296192	2.13556	2.60774	0.541173	0.497633	SGPP2	ENSDARG00000079608	ENSDARG00000079608
0.594071	-0.00296563	0.649954	0.793972	0.832253	0.499272	ENSDARG00000090980	ENSDARG00000090980	ENSDARG00000090980
0.402956	-0.0029669	0.464253	0.672736	0.625853	0.498949	prkd4	ENSDARG00000104153	ENSDARG00000104153
0.0126634	-0.00296732	36.2117	30.5513	0.031429	0.518139	tial1	ENSDARG00000009525	ENSDARG00000009525
0.00022075	-0.00296732	18.663	14.0871	0.000739471	0.519973	psma1	ENSDARG00000101560	ENSDARG00000101560
0.116544	-0.00296756	0	0.228207	0.225484	0.498859	ENSDARG00000053345	ENSDARG00000053345	ENSDARG00000053345
0.990665	-0.00296958	0.835655	0.83676	1	0.499984	ENSDARG00000117819	ENSDARG00000117819	ENSDARG00000117819
0.0191734	-0.00296987	0.0928505	0.679868	0.0456557	0.497062	ENSDARG00000116127	ENSDARG00000116127	ENSDARG00000116127
0.978094	-0.00297114	3.24977	3.21392	1	0.500075	zgc:112977	ENSDARG00000071741	ENSDARG00000071741
0.292295	-0.00297117	0.649954	0.965127	0.485889	0.498418	ENSDARG00000089892	ENSDARG00000089892	ENSDARG00000089892
0.319903	-0.00297227	1.39276	1.79476	0.522278	0.497968	CORO7	ENSDARG00000100810	ENSDARG00000100810
0.999285	-0.00297379	0.835655	0.834383	1	0.499999	ENSDARG00000043648	ENSDARG00000043648	ENSDARG00000043648
0.0674033	-0.00297657	0.0928505	0.477809	0.140249	0.498074	ENSDARG00000098363	ENSDARG00000098363	ENSDARG00000098363
0.700156	-0.00297703	1.67131	1.82566	0.927231	0.499205	ENSDARG00000054584	ENSDARG00000054584	ENSDARG00000054584
0.20216	-0.00297878	0.278552	0.572896	0.358709	0.498524	ENSDARG00000104698	ENSDARG00000104698	ENSDARG00000104698
0.340614	-0.00297912	0.278552	0.480186	0.548517	0.498989	ENSDARG00000099864	ENSDARG00000099864	ENSDARG00000099864
0.761017	-0.00297999	0.928505	1.0198	0.978618	0.499529	PTGER3	ENSDARG00000055781	ENSDARG00000055781
0.953154	-0.00298372	1.76416	1.78287	1	0.49988	spmap2	ENSDARG00000078644	ENSDARG00000078644
0.613047	-0.00298549	1.11421	1.28604	0.848359	0.499122	ENSDARG00000104968	ENSDARG00000104968	ENSDARG00000104968
0.030327	-0.00298658	2.13556	1.35023	0.069064	0.503884	tnnt2a	ENSDARG00000020610	ENSDARG00000020610
0.336394	-0.00298716	0.278552	0.482564	0.543228	0.498978	opn4a	ENSDARG00000022098	ENSDARG00000022098
0.882753	-0.00298768	2.50696	2.56733	1	0.49964	cryl1	ENSDARG00000003675	ENSDARG00000003675
0.373984	-0.00298969	0.464253	0.689376	0.590989	0.49887	ENSDARG00000033587	ENSDARG00000033587	ENSDARG00000033587
0.0309191	-0.00298998	0.185701	0.758314	0.0702796	0.497138	ENSDARG00000091013	ENSDARG00000091013	ENSDARG00000091013
0.148609	-0.00299097	0.371402	0.75356	0.27722	0.498085	ENSDARG00000100498	ENSDARG00000100498	ENSDARG00000100498
0.126942	-0.00299347	0.649954	1.14817	0.24249	0.497505	fbxo43	ENSDARG00000104186	ENSDARG00000104186
0.505677	-0.00299409	1.02136	1.24801	0.741617	0.498862	ENSDARG00000117319	ENSDARG00000117319	ENSDARG00000117319
0.000207228	-0.00299527	20.2414	15.3683	0.000696471	0.520809	ENSDARG00000078991	ENSDARG00000078991	ENSDARG00000078991
0.026745	-0.00299554	0.185701	0.782086	0.0616317	0.497018	ENSDARG00000094012	ENSDARG00000094012	ENSDARG00000094012
0.871798	-0.00299654	0.649954	0.608553	1	0.500194	trarg1b	ENSDARG00000094675	ENSDARG00000094675
0.183458	-0.00299755	0.185701	0.461169	0.330902	0.49862	ENSDARG00000095909	ENSDARG00000095909	ENSDARG00000095909
0.505538	-0.00299825	0.928505	1.14341	0.741507	0.49891	LTC4S	ENSDARG00000062598	ENSDARG00000062598
0.494457	-0.00300245	4.82823	4.35971	0.729339	0.502156	C11H6orf120	ENSDARG00000017337	ENSDARG00000017337
0.445432	-0.00300377	1.85701	2.19412	0.673586	0.498278	irf7	ENSDARG00000045661	ENSDARG00000045661
0.266387	-0.00300595	2.69266	2.1751	0.450326	0.502509	ENSDARG00000102618	ENSDARG00000102618	ENSDARG00000102618
0.137407	-0.003006	0.278552	0.641833	0.259267	0.498182	si:ch211-264f5.2	ENSDARG00000078547	ENSDARG00000078547
0.00394665	-0.00300605	11.6992	8.91911	0.0108507	0.512739	ENSDARG00000105728	ENSDARG00000105728	ENSDARG00000105728
0.869631	-0.00300622	0.835655	0.789217	1	0.500224	ENSDARG00000112217	ENSDARG00000112217	ENSDARG00000112217
0.293757	-0.00300783	0.278552	0.506335	0.487888	0.498857	zgc:158412	ENSDARG00000013051	ENSDARG00000013051
0.0205633	-0.00300926	3.06407	2.02772	0.0486376	0.505068	ENSDARG00000104358	ENSDARG00000104358	ENSDARG00000104358
0.882376	-0.00301055	1.29991	1.34785	1	0.499737	ENSDARG00000103527	ENSDARG00000103527	ENSDARG00000103527
0.889265	-0.00301081	0.742804	0.703639	1	0.50018	ENSDARG00000094423	ENSDARG00000094423	ENSDARG00000094423
0.43449	-0.00301127	1.11421	1.39302	0.661529	0.49859	slc30a10	ENSDARG00000103983	ENSDARG00000103983
0.180626	-0.00301132	2.41411	1.8423	0.326876	0.502789	KCNA1 - ENSDARG00000062942	ENSDARG00000062942	ENSDARG00000062942
0.645624	-0.00301178	1.85701	1.66401	0.880839	0.500909	ENSDARG00000102999	ENSDARG00000102999	ENSDARG00000102999
0.910953	-0.00301459	1.48561	1.44056	1	0.500206	ENSDARG00000097040	ENSDARG00000097040	ENSDARG00000097040
0.0599852	-0.00301461	0.185701	0.646588	0.126489	0.497695	ENSDARG00000104006	ENSDARG00000104006	ENSDARG00000104006
0.990221	-0.00301551	1.29991	1.30268	1	0.499979	cryba1b	ENSDARG00000053875	ENSDARG00000053875
0.0503801	-0.00301776	0.185701	0.675114	0.108609	0.49755	ENSDARG00000057751	ENSDARG00000057751	ENSDARG00000057751
0.0330086	-0.00301876	0.0928505	0.591913	0.0745858	0.497503	ms4a17a.10	ENSDARG00000095695	ENSDARG00000095695
0.126202	-0.00302074	3.71402	2.89063	0.241375	0.503968	ENSDARG00000103247	ENSDARG00000103247	ENSDARG00000103247
0.676108	-0.00302171	1.39276	1.24325	0.906607	0.500715	ENSDARG00000116210	ENSDARG00000116210	ENSDARG00000116210
0.584785	-0.00302487	1.11421	1.30268	0.821939	0.499046	zgc:174314	ENSDARG00000100257	ENSDARG00000100257
0.796755	-0.00302585	0.835655	0.908075	1	0.499623	cnih2	ENSDARG00000043662	ENSDARG00000043662
0.0705406	-0.00302643	0.0928505	0.470678	0.145742	0.498109	ENSDARG00000055841	ENSDARG00000055841	ENSDARG00000055841
3.33116e-05	-0.00302658	23.4912	17.5957	0.000123635	0.524616	eif4e2rs1	ENSDARG00000015835	ENSDARG00000015835
0.609889	-0.00302732	0.928505	1.08874	0.847293	0.499184	plp1b	ENSDARG00000011929	ENSDARG00000011929
0.575949	-0.00302808	0.557103	0.698885	0.814732	0.499283	igfbp6b	ENSDARG00000090833	ENSDARG00000090833
0.0018529	-0.00302959	21.727	17.1298	0.00539496	0.518253	msrb3	ENSDARG00000045658	ENSDARG00000045658
0.0148286	-0.00303081	0.557103	1.45007	0.0362226	0.49554	aldh8a1	ENSDARG00000036776	ENSDARG00000036776
0.725364	-0.00303091	1.11421	1.22899	0.948448	0.499403	zgc:112038	ENSDARG00000046140	ENSDARG00000046140
0.0588309	-0.00303264	0	0.330425	0.124249	0.498348	penka	ENSDARG00000004869	ENSDARG00000004869
0.946329	-0.00303287	0.464253	0.477809	1	0.499928	slc26a6l	ENSDARG00000054127	ENSDARG00000054127
0.245861	-0.00303385	0.0928505	0.280505	0.421832	0.499061	HTR3A	ENSDARG00000089212	ENSDARG00000089212
0.102448	-0.00303486	0.371402	0.822497	0.201319	0.49774	ENSDARG00000094647	ENSDARG00000094647	ENSDARG00000094647
0.384109	-0.00303606	0.928505	1.22186	0.60312	0.498529	SALL1	ENSDARG00000075891	ENSDARG00000075891
0.233228	-0.00303717	0.464253	0.78684	0.403585	0.498383	ENSDARG00000097063	ENSDARG00000097063	ENSDARG00000097063
0.136561	-0.00303754	6.22098	5.12991	0.257865	0.505083	siva1	ENSDARG00000114552	ENSDARG00000114552
0.0099447	-0.00303919	0	0.613307	0.0252373	0.496933	ms4a17a.4	ENSDARG00000014024	ENSDARG00000014024
0.485888	-0.00303978	0.742804	0.948487	0.719212	0.498961	drc3	ENSDARG00000041300	ENSDARG00000041300
0.110199	-0.00304485	0.278552	0.679868	0.214694	0.49799	ugt1b2	ENSDARG00000097231	ENSDARG00000097231
0.0315102	-0.00304664	0.0928505	0.599044	0.0715332	0.497466	HTR6	ENSDARG00000016095	ENSDARG00000016095
0.267932	-0.00304734	0.185701	0.399363	0.452184	0.498929	irg1l	ENSDARG00000062788	ENSDARG00000062788
0.339358	-0.00305084	1.20706	0.919961	0.546685	0.501413	alox5b.3	ENSDARG00000069966	ENSDARG00000069966
0.0821219	-0.00305299	0.185701	0.59429	0.166569	0.497956	ENSDARG00000117290	ENSDARG00000117290	ENSDARG00000117290
0.27324	-0.0030542	2.22841	1.76861	0.459617	0.502235	ENSDARG00000097910	ENSDARG00000097910	ENSDARG00000097910
0.134067	-0.00305591	0.185701	0.513467	0.253879	0.498361	tekt2	ENSDARG00000028973	ENSDARG00000028973
0.00662947	-0.00305773	0	0.679868	0.0174639	0.496601	zgc:136472	ENSDARG00000058445	ENSDARG00000058445
0.143618	-0.00305848	0.464253	0.881926	0.269072	0.497903	si:ch211-117n7.7	ENSDARG00000069828	ENSDARG00000069828
0.315778	-0.00306026	0.928505	0.670359	0.516971	0.501269	ENSDARG00000042937	ENSDARG00000042937	ENSDARG00000042937
0.147095	-0.00306151	0.371402	0.755937	0.274615	0.498075	ENSDARG00000077245	ENSDARG00000077245	ENSDARG00000077245
0.00301329	-0.00306314	0	0.810612	0.00847391	0.495947	hao2	ENSDARG00000027992	ENSDARG00000027992
0.42721	-0.00306362	2.69266	2.30585	0.653321	0.501843	ENSDARG00000036968	ENSDARG00000036968	ENSDARG00000036968
0.184443	-0.00306466	6.03528	5.07286	0.332395	0.504506	C2H14orf119	ENSDARG00000054292	ENSDARG00000054292
0.094882	-0.00306857	0.278552	0.708394	0.188766	0.497855	c7b	ENSDARG00000057121	ENSDARG00000057121
0.0934024	-0.00306959	0.278552	0.708394	0.186118	0.497845	ENSDARG00000097973	ENSDARG00000097973	ENSDARG00000097973
0.00241355	-0.00307318	13.5562	10.3882	0.00689646	0.51436	adat1	ENSDARG00000061348	ENSDARG00000061348
0.0202871	-0.00307341	0.464253	1.25752	0.0480436	0.49604	cideb	ENSDARG00000012640	ENSDARG00000012640
0.16218	-0.003074	6.49954	5.4437	0.298056	0.504907	nufip1	ENSDARG00000101024	ENSDARG00000101024
0.279712	-0.00307992	1.39276	1.04595	0.468394	0.501704	ENSDARG00000104416	ENSDARG00000104416	ENSDARG00000104416
0.69355	-0.00308004	1.29991	1.16481	0.92182	0.500653	ENSDARG00000096624	ENSDARG00000096624	ENSDARG00000096624
0.553458	-0.00308035	0.464253	0.603799	0.791107	0.499294	ENSDARG00000117317	ENSDARG00000117317	ENSDARG00000117317
0.00226687	-0.00308055	0	0.858155	0.00651743	0.495709	si:dkey-20d21.12	ENSDARG00000092123	ENSDARG00000092123
0.109312	-0.0030835	0.371402	0.810612	0.213081	0.497799	ENSDARG00000088378	ENSDARG00000088378	ENSDARG00000088378
0.357483	-0.00308351	0.742804	1.02693	0.570263	0.498573	zgc:92275	ENSDARG00000034048	ENSDARG00000034048
0.267799	-0.00308452	0.742804	1.09587	0.451983	0.498227	ENSDARG00000101992	ENSDARG00000101992	ENSDARG00000101992
0.69202	-0.00308582	2.50696	2.69332	0.92182	0.499011	amacr	ENSDARG00000057435	ENSDARG00000057435
0.284692	-0.00308651	0.0928505	0.25911	0.475291	0.499168	ENSDARG00000075676	ENSDARG00000075676	ENSDARG00000075676
0.258224	-0.00308701	3.52832	2.91678	0.439335	0.502943	ENSDARG00000117163	ENSDARG00000117163	ENSDARG00000117163
0.0182882	-0.0030879	7.05664	5.31771	0.0437689	0.508205	lrrc42	ENSDARG00000030591	ENSDARG00000030591
0.0464562	-0.00308849	0.185701	0.689376	0.101149	0.497481	ENSDARG00000114649	ENSDARG00000114649	ENSDARG00000114649
0.188805	-0.00308976	0.278552	0.584781	0.33898	0.498464	ENSDARG00000117807	ENSDARG00000117807	ENSDARG00000117807
0.0343159	-0.00309097	0.185701	0.739297	0.0772232	0.497229	bfb	ENSDARG00000005616	ENSDARG00000005616
0.272169	-0.00309323	0.278552	0.520598	0.458289	0.498788	NPFFR1	ENSDARG00000111997	ENSDARG00000111997
0.332406	-0.00309367	0.835655	1.15292	0.538017	0.498409	ENSDARG00000112043	ENSDARG00000112043	ENSDARG00000112043
0.93766	-0.0030956	1.11421	1.08399	1	0.500125	ENSDARG00000096881	ENSDARG00000096881	ENSDARG00000096881
0.0174714	-0.00309616	0.0928505	0.696508	0.0420089	0.496983	ENSDARG00000069292	ENSDARG00000069292	ENSDARG00000069292
0.398385	-0.00309671	0.464253	0.675114	0.620266	0.498937	ENSDARG00000117344	ENSDARG00000117344	ENSDARG00000117344
0.422937	-0.00309886	1.76416	1.45958	0.648869	0.501487	ENSDARG00000101056	ENSDARG00000101056	ENSDARG00000101056
0.047353	-0.00309966	24.6054	21.2304	0.102791	0.512651	srfbp1	ENSDARG00000075323	ENSDARG00000075323
0.268566	-0.00310213	2.41411	1.92788	0.452996	0.502355	fanca	ENSDARG00000098241	ENSDARG00000098241
0.545046	-0.0031029	0.557103	0.713148	0.78349	0.499216	ENSDARG00000090696	ENSDARG00000090696	ENSDARG00000090696
0.0983015	-0.00310319	0.278552	0.701262	0.194276	0.497887	hamp	ENSDARG00000102175	ENSDARG00000102175
0.0674372	-0.00310371	8.4494	6.90327	0.140311	0.507178	rlig1	ENSDARG00000045785	ENSDARG00000045785
0.0485719	-0.00310547	2.50696	1.69729	0.105087	0.503954	ENSDARG00000102884	ENSDARG00000102884	ENSDARG00000102884
0.245287	-0.00310617	0.185701	0.413626	0.42098	0.498857	ENSDARG00000089077	ENSDARG00000089077	ENSDARG00000089077
0.187153	-0.0031073	2.13556	1.61171	0.33646	0.502573	ENSDARG00000096550	ENSDARG00000096550	ENSDARG00000096550
0.0960069	-0.00310904	0.185701	0.568141	0.190599	0.498086	sparta	ENSDARG00000068782	ENSDARG00000068782
0.547645	-0.00311005	0.557103	0.710771	0.786496	0.499223	ENSDARG00000111462	ENSDARG00000111462	ENSDARG00000111462
0.835997	-0.0031118	2.50696	2.40093	1	0.500489	fads2	ENSDARG00000019532	ENSDARG00000019532
0.00653453	-0.00311343	0	0.682245	0.017228	0.496589	ptges	ENSDARG00000020136	ENSDARG00000020136
0.322362	-0.00311564	1.85701	1.47622	0.525644	0.501847	trpc5a	ENSDARG00000070504	ENSDARG00000070504
0.654217	-0.00311704	2.69266	2.46274	0.887722	0.501072	ENSDARG00000116912	ENSDARG00000116912	ENSDARG00000116912
0.844258	-0.00311954	0.742804	0.793972	1	0.499731	si:ch211-125e6.8	ENSDARG00000094518	ENSDARG00000094518
0.116549	-0.00312055	3.71402	2.87874	0.225484	0.504064	zgc:112416	ENSDARG00000044549	ENSDARG00000044549
0.0768582	-0.00312164	0.371402	0.874795	0.157187	0.497476	ENSDARG00000117160	ENSDARG00000117160	ENSDARG00000117160
0.199747	-0.00312202	0.371402	0.698885	0.355096	0.498361	ENSDARG00000113045	ENSDARG00000113045	ENSDARG00000113045
0.898282	-0.00312323	0.835655	0.870041	1	0.499817	ENSDARG00000092295	ENSDARG00000092295	ENSDARG00000092295
0.0485034	-0.00312346	0.0928505	0.530107	0.104952	0.497812	ENSDARG00000038139	ENSDARG00000038139	ENSDARG00000038139
0.06658	-0.00312421	0.0928505	0.480186	0.138874	0.498063	ENSDARG00000093230	ENSDARG00000093230	ENSDARG00000093230
0.646186	-0.0031244	0.185701	0.256733	0.881384	0.499643	mmp13a	ENSDARG00000012395	ENSDARG00000012395
0.0154151	-0.00312522	8.17084	6.25193	0.0375087	0.509088	ENSDARG00000094004	ENSDARG00000094004	ENSDARG00000094004
0.0642204	-0.00312524	5.19963	4.02691	0.134426	0.505635	rdh14a	ENSDARG00000039299	ENSDARG00000039299
0.225644	-0.00312644	0.185701	0.427889	0.392739	0.498788	ENSDARG00000097503	ENSDARG00000097503	ENSDARG00000097503
0.893283	-0.00312982	1.11421	1.06972	1	0.500213	ENSDARG00000075886	ENSDARG00000075886	ENSDARG00000075886
0.125832	-0.00313165	0.557103	1.02931	0.240738	0.49763	ENSDARG00000101178	ENSDARG00000101178	ENSDARG00000101178
0.547527	-0.00313191	0.649954	0.815366	0.786431	0.499167	ENSDARG00000097665	ENSDARG00000097665	ENSDARG00000097665
0.950166	-0.00313212	1.85701	1.82328	1	0.500129	ttpal	ENSDARG00000070644	ENSDARG00000070644
0.0404044	-0.00313233	0.185701	0.713148	0.0893662	0.497363	hoxd13a	ENSDARG00000059256	ENSDARG00000059256
0.209598	-0.00313418	0.278552	0.565764	0.369678	0.498557	ENSDARG00000079826	ENSDARG00000079826	ENSDARG00000079826
0.0682053	-0.0031371	5.10678	3.95797	0.141737	0.505507	MCUR1	ENSDARG00000016964	ENSDARG00000016964
0.278473	-0.00314393	0.278552	0.515844	0.466609	0.498809	ENSDARG00000092469	ENSDARG00000092469	ENSDARG00000092469
0.0170682	-0.00314923	6.12813	4.51898	0.0411062	0.50768	ENSDARG00000096901	ENSDARG00000096901	ENSDARG00000096901
0.0977227	-0.0031501	4.92108	3.89141	0.193294	0.504958	NT5C1A	ENSDARG00000070590	ENSDARG00000070590
0.00931267	-0.00315012	0.185701	0.960373	0.0237752	0.496126	si:ch211-225p5.8	ENSDARG00000070170	ENSDARG00000070170
0.0583428	-0.00315187	0.278552	0.791594	0.123338	0.497432	paqr8	ENSDARG00000088828	ENSDARG00000088828
0.963558	-0.00315427	1.02136	1.03169	1	0.499929	ENSDARG00000112209	ENSDARG00000112209	ENSDARG00000112209
0.460516	-0.00315537	1.67131	1.98493	0.69154	0.498415	SPHK1	ENSDARG00000100290	ENSDARG00000100290
0.608591	-0.0031557	0.649954	0.78684	0.846148	0.499303	ENSDARG00000101017	ENSDARG00000101017	ENSDARG00000101017
0.0816077	-0.00315573	0.185701	0.59429	0.165702	0.497952	si:ch73-56d11.5	ENSDARG00000093546	ENSDARG00000093546
0.629608	-0.00315621	1.20706	1.0507	0.865323	0.50076	ENSDARG00000026084	ENSDARG00000026084	ENSDARG00000026084
0.228227	-0.00315706	0.371402	0.672736	0.396451	0.498489	ENSDARG00000088219	ENSDARG00000088219	ENSDARG00000088219
0.052106	-0.00315855	0.185701	0.670359	0.111811	0.497577	tlr8b	ENSDARG00000073675	ENSDARG00000073675
0.466757	-0.00316019	0.557103	0.748805	0.698621	0.499035	ribc1	ENSDARG00000055739	ENSDARG00000055739
0.12513	-0.00316143	0.464253	0.910452	0.239537	0.497766	ENSDARG00000095377	ENSDARG00000095377	ENSDARG00000095377
0.226674	-0.00316265	3.52832	2.87874	0.394233	0.503128	ENSDARG00000092088	ENSDARG00000092088	ENSDARG00000092088
0.350813	-0.00316467	0.557103	0.812989	0.561494	0.498712	ENSDARG00000092623	ENSDARG00000092623	ENSDARG00000092623
0.570654	-0.00316485	0.742804	0.905698	0.808578	0.499173	rsph9	ENSDARG00000017355	ENSDARG00000017355
0.760921	-0.00316625	0.835655	0.922338	0.978533	0.499552	ENSDARG00000104040	ENSDARG00000104040	ENSDARG00000104040
0.485112	-0.00316671	1.02136	1.25752	0.71863	0.498802	ENSDARG00000101198	ENSDARG00000101198	ENSDARG00000101198
0.478177	-0.00316726	0.742804	0.950864	0.711424	0.498941	zgc:55461	ENSDARG00000041723	ENSDARG00000041723
0.305904	-0.00316765	0.835655	1.17194	0.503441	0.498306	gjb7	ENSDARG00000071042	ENSDARG00000071042
0.0143837	-0.00316829	0.185701	0.886681	0.0352547	0.496494	mfsd6l	ENSDARG00000014761	ENSDARG00000014761
0.042678	-0.00316865	0.185701	0.703639	0.0938207	0.49741	ENSDARG00000095949	ENSDARG00000095949	ENSDARG00000095949
0.324382	-0.00316902	2.41411	2.92153	0.528078	0.497444	ENSDARG00000110655	ENSDARG00000110655	ENSDARG00000110655
0.0448274	-0.00316919	0.185701	0.696508	0.0980421	0.497449	slc5a1	ENSDARG00000013871	ENSDARG00000013871
0.0820341	-0.00317005	0.557103	1.11727	0.166412	0.497197	ENSDARG00000097237	ENSDARG00000097237	ENSDARG00000097237
0.211863	-0.00317007	0.371402	0.686999	0.372944	0.498418	has3	ENSDARG00000057210	ENSDARG00000057210
0.855657	-0.00317011	1.20706	1.26465	1	0.499687	ENSDARG00000095212	ENSDARG00000095212	ENSDARG00000095212
0.178705	-0.00317115	1.67131	2.28921	0.324012	0.496907	twf2a	ENSDARG00000094792	ENSDARG00000094792
0.254772	-0.00317157	0.464253	0.767823	0.434598	0.498474	ms4a17a.2	ENSDARG00000105674	ENSDARG00000105674
0.444074	-0.00317335	0.371402	0.54437	0.671781	0.499135	cd59	ENSDARG00000090615	ENSDARG00000090615
0.185717	-0.00317371	0.464253	0.832006	0.334395	0.498155	ENSDARG00000062447	ENSDARG00000062447	ENSDARG00000062447
3.01668e-05	-0.00317579	14.3918	10.1338	0.000112464	0.519555	ENSDARG00000094514	ENSDARG00000094514	ENSDARG00000094514
0.0861583	-0.00317714	0.278552	0.722657	0.173533	0.497774	ENSDARG00000114783	ENSDARG00000114783	ENSDARG00000114783
0.61847	-0.00317794	0.742804	0.884304	0.854663	0.499282	ENSDARG00000111342	ENSDARG00000111342	ENSDARG00000111342
0.0905543	-0.00317812	0.185701	0.57765	0.181187	0.498038	ENSDARG00000095475	ENSDARG00000095475	ENSDARG00000095475
0.107562	-0.00318228	0.557103	1.06259	0.210122	0.497469	pkz	ENSDARG00000052396	ENSDARG00000052396
0.444814	-0.00318274	1.94986	1.64024	0.672745	0.501501	ENSDARG00000112561	ENSDARG00000112561	ENSDARG00000112561
0.0741265	-0.00318552	0.185701	0.61093	0.152203	0.497871	si:dkey-18p12.4	ENSDARG00000079703	ENSDARG00000079703
0.272781	-0.00318601	2.50696	2.01583	0.458915	0.502385	ENSDARG00000116613	ENSDARG00000116613	ENSDARG00000116613
0.00689397	-0.00318712	0.0928505	0.848646	0.0180858	0.496218	cyp4v2b	ENSDARG00000061585	ENSDARG00000061585
0.0573002	-0.00318773	0.185701	0.653719	0.121386	0.497657	ENSDARG00000096800	ENSDARG00000096800	ENSDARG00000096800
0.109181	-0.00318906	0	0.237716	0.212851	0.498811	GPR151	ENSDARG00000104291	ENSDARG00000104291
0.0147953	-0.00318943	9.65645	7.49994	0.036161	0.509948	trdmt1	ENSDARG00000034518	ENSDARG00000034518
0.811428	-0.00318981	64.8097	60.7103	1	0.49794	ppp1r12a	ENSDARG00000010784	ENSDARG00000010784
0.146757	-0.00319097	2.50696	1.88033	0.274143	0.503054	ENSDARG00000096809	ENSDARG00000096809	ENSDARG00000096809
0.359505	-0.00319126	0.649954	0.917584	0.572701	0.498657	ENSDARG00000097682	ENSDARG00000097682	ENSDARG00000097682
0.149183	-0.00319138	3.06407	2.36765	0.278131	0.503396	xkr5a	ENSDARG00000103017	ENSDARG00000103017
0.299272	-0.00319154	0.928505	1.28604	0.495435	0.498202	scn1bb	ENSDARG00000105003	ENSDARG00000105003
0.424744	-0.00319323	4.45682	3.95084	0.650314	0.502404	ENSDARG00000071662	ENSDARG00000071662	ENSDARG00000071662
0.0376668	-0.00319402	0.278552	0.867663	0.0839967	0.497051	si:ch211-93g23.2	ENSDARG00000070558	ENSDARG00000070558
0.534264	-0.00319576	1.11421	0.924715	0.772397	0.50092	ENSDARG00000116692	ENSDARG00000116692	ENSDARG00000116692
0.124385	-0.00319606	0.371402	0.78684	0.238389	0.497919	ENSDARG00000096347	ENSDARG00000096347	ENSDARG00000096347
0.298226	-0.0031963	0.649954	0.960373	0.494056	0.498441	SLITRK5 - ENSDARG00000074153	ENSDARG00000074153	ENSDARG00000074153
0.0014614	-0.00319682	11.5135	8.51261	0.00432831	0.513776	ENSDARG00000097501	ENSDARG00000097501	ENSDARG00000097501
0.321105	-0.00319769	0.649954	0.943733	0.523872	0.498525	lctlb	ENSDARG00000016337	ENSDARG00000016337
0.0137104	-0.00320183	0	0.56101	0.0337774	0.497195	ENSDARG00000086703	ENSDARG00000086703	ENSDARG00000086703
0.377452	-0.00320245	0.371402	0.575273	0.595167	0.498975	ENSDARG00000092267	ENSDARG00000092267	ENSDARG00000092267
0.0107567	-0.00320362	5.01393	3.51582	0.0271047	0.507287	ENSDARG00000092955	ENSDARG00000092955	ENSDARG00000092955
0.0373674	-0.00320622	0.278552	0.870041	0.0834436	0.497042	f7	ENSDARG00000034862	ENSDARG00000034862
0.832712	-0.00320654	0.742804	0.686999	1	0.500269	gng14	ENSDARG00000062537	ENSDARG00000062537
0.00236856	-0.00320723	13.4633	10.3193	0.0067822	0.514344	deaf1	ENSDARG00000088844	ENSDARG00000088844
0.946573	-0.00320822	0.835655	0.815366	1	0.500093	umodl1	ENSDARG00000068923	ENSDARG00000068923
0.136164	-0.00320882	0.371402	0.767823	0.257265	0.498006	ENSDARG00000103488	ENSDARG00000103488	ENSDARG00000103488
0.0545931	-0.00320983	0.0928505	0.511089	0.11639	0.497907	aqp8a.2	ENSDARG00000071592	ENSDARG00000071592
0.262579	-0.00321151	0.649954	0.988899	0.445161	0.498297	fgf7	ENSDARG00000059387	ENSDARG00000059387
0.437829	-0.00321168	1.29991	1.0507	0.665554	0.501224	star	ENSDARG00000006137	ENSDARG00000006137
0.00118276	-0.0032129	19.7772	15.4278	0.00355614	0.518213	pelo	ENSDARG00000055477	ENSDARG00000055477
0.228203	-0.00321741	0.464253	0.791594	0.39643	0.498361	ENSDARG00000053158	ENSDARG00000053158	ENSDARG00000053158
0.52742	-0.00321999	7.79944	7.1814	0.764337	0.502522	ENSDARG00000071652	ENSDARG00000071652	ENSDARG00000071652
0.0245908	-0.00322014	0.0928505	0.639456	0.0573091	0.497265	noxo1b	ENSDARG00000056374	ENSDARG00000056374
0.393185	-0.00322031	0.649954	0.896189	0.613961	0.498763	ENSDARG00000052255	ENSDARG00000052255	ENSDARG00000052255
0.307288	-0.00322039	3.62117	3.05465	0.505361	0.502717	trmt13	ENSDARG00000102846	ENSDARG00000102846
0.118512	-0.00322211	1.20706	1.84943	0.228823	0.496768	malt2	ENSDARG00000006052	ENSDARG00000006052
0.145197	-0.00322298	0.185701	0.499204	0.27158	0.498428	ENSDARG00000098238	ENSDARG00000098238	ENSDARG00000098238
0.51058	-0.00322472	3.24977	2.893	0.746182	0.501704	nudt6	ENSDARG00000103523	ENSDARG00000103523
0.0740447	-0.00322554	0.278552	0.748805	0.152064	0.497642	mcm3l	ENSDARG00000037532	ENSDARG00000037532
0.26702	-0.00322908	0.371402	0.641833	0.451185	0.49864	ENSDARG00000099384	ENSDARG00000099384	ENSDARG00000099384
0.000775974	-0.00322929	26.8338	21.2304	0.00240651	0.521464	ENSDARG00000021611	ENSDARG00000021611	ENSDARG00000021611
0.0644437	-0.00323396	0.185701	0.634702	0.134841	0.497754	rgs13	ENSDARG00000017653	ENSDARG00000017653
0.241682	-0.00323674	0.371402	0.660851	0.415582	0.498544	ENSDARG00000006544	ENSDARG00000006544	ENSDARG00000006544
0.369006	-0.00323696	0.371402	0.580027	0.584884	0.498952	ENSDARG00000096926	ENSDARG00000096926	ENSDARG00000096926
0.796167	-0.00323735	1.94986	2.061	1	0.499434	ENSDARG00000091792	ENSDARG00000091792	ENSDARG00000091792
0.549588	-0.00323859	0.835655	0.679868	0.7872	0.500761	slc6a19a.1	ENSDARG00000018621	ENSDARG00000018621
0.0926972	-0.00323882	0.0928505	0.427889	0.184883	0.498323	grifin	ENSDARG00000033382	ENSDARG00000033382
0.00629592	-0.00323901	34.6332	28.7185	0.0166526	0.519471	ENSDARG00000073902	ENSDARG00000073902	ENSDARG00000073902
0.0378216	-0.00323957	0.278552	0.867663	0.0842496	0.497053	ENSDARG00000040703	ENSDARG00000040703	ENSDARG00000040703
0.706838	-0.00324459	1.85701	1.69967	0.934329	0.500751	CDK2AP1	ENSDARG00000115248	ENSDARG00000115248
0.10775	-0.00324634	0.278552	0.684622	0.210478	0.497969	ENSDARG00000079221	ENSDARG00000079221	ENSDARG00000079221
0.525639	-0.0032467	1.02136	0.839138	0.762638	0.500896	rspo1	ENSDARG00000104340	ENSDARG00000104340
0.679762	-0.00325012	1.20706	1.34785	0.910125	0.499266	ENSDARG00000090392	ENSDARG00000090392	ENSDARG00000090392
7.53e-07	-0.00325368	6.03528	3.22581	3.32696e-06	0.513631	ENSDARG00000071341	ENSDARG00000071341	ENSDARG00000071341
0.598157	-0.00325451	3.24977	2.95006	0.835211	0.501378	mfsd4aa	ENSDARG00000023768	ENSDARG00000023768
0.0685942	-0.00325569	0.0928505	0.475432	0.142445	0.498087	ENSDARG00000116457	ENSDARG00000116457	ENSDARG00000116457
0.500549	-0.00325694	0.649954	0.83676	0.735657	0.499056	nr0b1	ENSDARG00000056541	ENSDARG00000056541
0.965807	-0.00325723	1.48561	1.49761	1	0.49992	DIPK1A	ENSDARG00000061362	ENSDARG00000061362
0.710421	-0.00325786	0.649954	0.746428	0.938113	0.499508	vmo1a	ENSDARG00000043002	ENSDARG00000043002
0.0299533	-0.00325955	3.06407	2.08002	0.0683183	0.504808	ENSDARG00000094309	ENSDARG00000094309	ENSDARG00000094309
0.46569	-0.00326233	2.87837	2.51266	0.697441	0.501765	zbtb12.1	ENSDARG00000103949	ENSDARG00000103949
0.482359	-0.00326328	2.22841	1.92312	0.716336	0.501492	ENSDARG00000095608	ENSDARG00000095608	ENSDARG00000095608
0.027903	-0.00326426	0	0.446906	0.0640551	0.497765	ENSDARG00000052656	ENSDARG00000052656	ENSDARG00000052656
0.0589802	-0.00326771	0.0928505	0.499204	0.124548	0.497967	cysltr1	ENSDARG00000058246	ENSDARG00000058246
0.0028778	-0.00326804	5.57103	3.74403	0.00812662	0.508783	ENSDARG00000104678	ENSDARG00000104678	ENSDARG00000104678
0.517897	-0.00326851	0.278552	0.404117	0.754142	0.49937	GJB1	ENSDARG00000058064	ENSDARG00000058064
0.191631	-0.00326949	0.464253	0.824875	0.343144	0.498188	ENSDARG00000099046	ENSDARG00000099046	ENSDARG00000099046
0.205281	-0.0032704	1.20706	1.70918	0.363385	0.497476	ENSDARG00000101128	ENSDARG00000101128	ENSDARG00000101128
0.373617	-0.00327184	1.85701	1.5095	0.590437	0.501679	znf1117	ENSDARG00000114716	ENSDARG00000114716
0.827531	-0.00327253	1.29991	1.21948	1	0.500369	si:dkey-156k2.1	ENSDARG00000089179	ENSDARG00000089179
0.630122	-0.00327617	5.38533	5.02056	0.865323	0.501625	ENSDARG00000094563	ENSDARG00000094563	ENSDARG00000094563
0.0613531	-0.00327648	10.0279	8.29867	0.129056	0.507993	ENSDARG00000086911	ENSDARG00000086911	ENSDARG00000086911
0.645029	-0.00327664	3.62117	3.34466	0.880249	0.50128	hsd17b2	ENSDARG00000045553	ENSDARG00000045553
0.170609	-0.00327792	0.557103	0.967504	0.311312	0.497941	tmem79a	ENSDARG00000071250	ENSDARG00000071250
0.0897804	-0.00327827	0.371402	0.846269	0.179859	0.497619	gbgt1l5	ENSDARG00000019207	ENSDARG00000019207
0.576533	-0.00327853	0.742804	0.903321	0.81531	0.499187	mapk12b	ENSDARG00000006409	ENSDARG00000006409
0.130292	-0.00327901	0.0928505	0.375591	0.247809	0.498585	ENSDARG00000103973	ENSDARG00000103973	ENSDARG00000103973
0.678139	-0.00327901	0.649954	0.758314	0.908613	0.499445	ENSDARG00000087071	ENSDARG00000087071	ENSDARG00000087071
0.0958918	-0.00327946	0.278552	0.703639	0.190425	0.497869	b2m	ENSDARG00000053136	ENSDARG00000053136
0.0544041	-0.00328094	0.185701	0.663228	0.11606	0.497612	ENSDARG00000041685	ENSDARG00000041685	ENSDARG00000041685
0.271435	-0.00328257	0.649954	0.981767	0.457242	0.498334	ENSDARG00000094085	ENSDARG00000094085	ENSDARG00000094085
0.547259	-0.00328363	2.50696	2.21551	0.786081	0.501369	ENSDARG00000089901	ENSDARG00000089901	ENSDARG00000089901
0.148464	-0.00328569	0.371402	0.75356	0.276997	0.498084	ENSDARG00000115782	ENSDARG00000115782	ENSDARG00000115782
0.201145	-0.00328583	1.57846	1.14817	0.357133	0.502111	srd5a2b	ENSDARG00000039067	ENSDARG00000039067
0.089863	-0.00328607	0.278552	0.715525	0.180014	0.497811	ENSDARG00000092361	ENSDARG00000092361	ENSDARG00000092361
0.00977966	-0.00328641	0.0928505	0.791594	0.0248503	0.496506	ENSDARG00000079393	ENSDARG00000079393	ENSDARG00000079393
0.339224	-0.00328674	0.557103	0.82012	0.546496	0.498675	c2cd4a	ENSDARG00000061416	ENSDARG00000061416
0.313388	-0.00328762	0.649954	0.948487	0.513757	0.498498	dzank1	ENSDARG00000055787	ENSDARG00000055787
0.82959	-0.00328772	0.928505	0.991276	1	0.499671	ENSDARG00000097921	ENSDARG00000097921	ENSDARG00000097921
0.000669421	-0.0032897	14.0204	10.4738	0.00209464	0.516166	SOCS6	ENSDARG00000058565	ENSDARG00000058565
0.0501155	-0.00329003	8.54225	6.88663	0.108074	0.507682	klf11a	ENSDARG00000030844	ENSDARG00000030844
0.451634	-0.00329051	1.20706	1.48335	0.681412	0.498599	ENSDARG00000098691	ENSDARG00000098691	ENSDARG00000098691
0.630738	-0.00329091	1.29991	1.47384	0.865323	0.499107	SASH3	ENSDARG00000016541	ENSDARG00000016541
0.609385	-0.00329155	1.11421	1.28842	0.846853	0.499112	ENSDARG00000101073	ENSDARG00000101073	ENSDARG00000101073
0.14359	-0.00329176	0.371402	0.758314	0.269054	0.498055	zgc:173443	ENSDARG00000034403	ENSDARG00000034403
0.0484589	-0.0032926	2.69266	1.84943	0.10487	0.504125	zgc:174624	ENSDARG00000102658	ENSDARG00000102658
0.0155336	-0.00329312	5.38533	3.87715	0.0377685	0.507243	anapc10	ENSDARG00000090152	ENSDARG00000090152
0.614745	-0.00329426	1.67131	1.47859	0.850305	0.500939	CALML4	ENSDARG00000059347	ENSDARG00000059347
0.489773	-0.00329559	0.557103	0.73692	0.724072	0.499091	si:ch211-202p1.5	ENSDARG00000096755	ENSDARG00000096755
0.0833375	-0.00329611	0.0928505	0.444529	0.168688	0.49824	cyp2k17	ENSDARG00000104529	ENSDARG00000104529
0.335954	-0.00329822	1.94986	1.56893	0.542804	0.501851	ENSDARG00000103582	ENSDARG00000103582	ENSDARG00000103582
0.255659	-0.00329892	0.464253	0.767823	0.435815	0.498477	pigrl3.5	ENSDARG00000099938	ENSDARG00000099938
0.0140194	-0.00330179	5.38533	3.85813	0.0344629	0.507337	zgc:171490	ENSDARG00000071643	ENSDARG00000071643
0.880762	-0.00330305	1.20706	1.15292	1	0.500247	TRARG1	ENSDARG00000090481	ENSDARG00000090481
0.301207	-0.00330548	1.57846	2.02296	0.497221	0.49776	CFAP43	ENSDARG00000001825	ENSDARG00000001825
0.0673058	-0.0033069	11.3278	9.49913	0.140055	0.508309	LGALS8 - ENSDARG00000037066	ENSDARG00000037066	ENSDARG00000037066
0.082603	-0.00330732	3.24977	2.40569	0.167432	0.504122	ENSDARG00000097668	ENSDARG00000097668	ENSDARG00000097668
0.397591	-0.00330734	1.29991	1.62598	0.619177	0.498353	ENSDARG00000110105	ENSDARG00000110105	ENSDARG00000110105
0.571005	-0.00330749	1.48561	1.28129	0.808899	0.500985	ENSDARG00000090366	ENSDARG00000090366	ENSDARG00000090366
0.201063	-0.00331434	0.557103	0.931847	0.357006	0.498114	ENSDARG00000101769	ENSDARG00000101769	ENSDARG00000101769
0.516455	-0.00331488	0.928505	0.751183	0.752705	0.500867	ENSDARG00000089255	ENSDARG00000089255	ENSDARG00000089255
0.45331	-0.00331787	0.835655	1.0721	0.682737	0.498812	cdx1a	ENSDARG00000114554	ENSDARG00000114554
0.418759	-0.00331796	0.464253	0.665605	0.644275	0.498989	si:dkey-73n8.3	ENSDARG00000089205	ENSDARG00000089205
0.200999	-0.00331951	0.464253	0.815366	0.356951	0.498235	ENSDARG00000102835	ENSDARG00000102835	ENSDARG00000102835
0.482689	-0.00332216	1.29991	1.56655	0.716629	0.498658	ENSDARG00000034667	ENSDARG00000034667	ENSDARG00000034667
0.302865	-0.00332336	0.371402	0.618062	0.499705	0.49876	ENSDARG00000104199	ENSDARG00000104199	ENSDARG00000104199
0.161306	-0.00332381	5.47818	4.53087	0.296667	0.504508	entr1	ENSDARG00000095515	ENSDARG00000095515
0.050567	-0.00332615	0.185701	0.675114	0.108946	0.497552	chrnb1l	ENSDARG00000022532	ENSDARG00000022532
0.895821	-0.00332663	1.39276	1.34072	1	0.500232	zgc:153219	ENSDARG00000054054	ENSDARG00000054054
0.135035	-0.0033283	3.80687	2.99284	0.255429	0.503943	zgc:56231	ENSDARG00000010332	ENSDARG00000010332
0.682176	-0.0033302	0.464253	0.556255	0.912261	0.499531	ENSDARG00000103154	ENSDARG00000103154	ENSDARG00000103154
0.285083	-0.00333063	0.371402	0.629947	0.475794	0.498702	notum2	ENSDARG00000088411	ENSDARG00000088411
0.837381	-0.00333081	2.13556	2.03247	1	0.500447	ENSDARG00000094924	ENSDARG00000094924	ENSDARG00000094924
0.661104	-0.00333088	0.835655	0.965127	0.894529	0.49934	ENSDARG00000030761	ENSDARG00000030761	ENSDARG00000030761
0.122415	-0.0033311	0.371402	0.789217	0.235007	0.497905	ANKRD1	ENSDARG00000075263	ENSDARG00000075263
0.0819837	-0.00333289	0.0928505	0.446906	0.16633	0.498228	ENSDARG00000033161	ENSDARG00000033161	ENSDARG00000033161
0.25121	-0.00333292	2.13556	1.66877	0.429472	0.502276	ENSDARG00000114893	ENSDARG00000114893	ENSDARG00000114893
0.224867	-0.00333622	0.185701	0.427889	0.391617	0.498786	il2rb	ENSDARG00000075720	ENSDARG00000075720
0.0611795	-0.00333625	0.371402	0.917584	0.128732	0.497266	ENSDARG00000114294	ENSDARG00000114294	ENSDARG00000114294
0.748836	-0.00333627	0.649954	0.732165	0.966002	0.499579	ENSDARG00000113438	ENSDARG00000113438	ENSDARG00000113438
0.00632594	-0.00333692	34.4475	28.3358	0.0167238	0.519372	rps17	ENSDARG00000104011	ENSDARG00000104011
0.994791	-0.00333749	1.20706	1.20522	1	0.499989	ENSDARG00000076277	ENSDARG00000076277	ENSDARG00000076277
0.607259	-0.00333848	1.02136	0.870041	0.844475	0.500738	ENSDARG00000097263	ENSDARG00000097263	ENSDARG00000097263
0.188245	-0.00334101	0.464253	0.829629	0.338152	0.498169	ENSDARG00000117771	ENSDARG00000117771	ENSDARG00000117771
0.0468183	-0.00334104	3.62117	2.61488	0.101794	0.504918	SHC3	ENSDARG00000098909	ENSDARG00000098909
0.258692	-0.003342	6.96379	6.05225	0.439948	0.504166	wdr4	ENSDARG00000090581	ENSDARG00000090581
0.251315	-0.0033465	0.278552	0.534861	0.429602	0.498717	TBXT	ENSDARG00000039806	ENSDARG00000039806
0.884012	-0.00334739	1.20706	1.25276	1	0.49975	rtn4rl1b	ENSDARG00000098528	ENSDARG00000098528
0.172978	-0.00334939	1.48561	2.08239	0.315141	0.497008	minpp1a	ENSDARG00000057058	ENSDARG00000057058
0.0212712	-0.00335043	0.0928505	0.663228	0.0501551	0.497146	si:ch211-170d8.2	ENSDARG00000094887	ENSDARG00000094887
0.009115	-0.00335091	0.0928505	0.80348	0.0233273	0.496447	ENSDARG00000054218	ENSDARG00000054218	ENSDARG00000054218
0.000713189	-0.00335097	7.42804	5.02294	0.00222367	0.511476	lmo4a	ENSDARG00000013853	ENSDARG00000013853
0.290986	-0.00335578	0.835655	1.1862	0.484109	0.498242	tmem17	ENSDARG00000116334	ENSDARG00000116334
9.5847e-06	-0.00335657	7.89229	4.83039	3.78683e-05	0.514759	si:ch211-207i20.2	ENSDARG00000099986	ENSDARG00000099986
0.12378	-0.0033577	3.80687	2.97145	0.237398	0.504047	ap4s1	ENSDARG00000054220	ENSDARG00000054220
0.493626	-0.00335868	0.928505	1.15055	0.728378	0.498876	f2r	ENSDARG00000060012	ENSDARG00000060012
0.165674	-0.00336033	2.87837	2.22502	0.303479	0.503166	ENSDARG00000098028	ENSDARG00000098028	ENSDARG00000098028
0.0816488	-0.00336454	0.278552	0.732165	0.165765	0.497727	ENSDARG00000099736	ENSDARG00000099736	ENSDARG00000099736
0.110375	-0.00336483	6.40669	5.225	0.214984	0.505499	mst1	ENSDARG00000103308	ENSDARG00000103308
0.0848146	-0.00336518	0.371402	0.858155	0.171187	0.497564	ENSDARG00000117513	ENSDARG00000117513	ENSDARG00000117513
0.0572135	-0.00336534	0.185701	0.653719	0.121226	0.497656	ENSDARG00000033953	ENSDARG00000033953	ENSDARG00000033953
0.60217	-0.00336692	0.649954	0.789217	0.839193	0.49929	ENSDARG00000105453	ENSDARG00000105453	ENSDARG00000105453
0.491366	-0.00336808	4.17827	3.75829	0.725603	0.502023	june	ENSDARG00000104090	ENSDARG00000104090
0.40436	-0.00337344	0.464253	0.672736	0.627585	0.498952	ENSDARG00000105380	ENSDARG00000105380	ENSDARG00000105380
0.0820751	-0.00337402	0.0928505	0.446906	0.166485	0.498228	chst1	ENSDARG00000088593	ENSDARG00000088593
0.003706	-0.00337414	28.1337	23.0656	0.0102517	0.519119	appl1	ENSDARG00000060734	ENSDARG00000060734
0.831786	-0.00337419	2.69266	2.57209	1	0.500519	ttc36	ENSDARG00000011693	ENSDARG00000011693
0.361689	-0.00337498	1.02136	1.34072	0.575447	0.498386	slc16a7	ENSDARG00000021573	ENSDARG00000021573
0.214815	-0.0033774	0.557103	0.919961	0.377344	0.498182	prkacba	ENSDARG00000001782	ENSDARG00000001782
0.534353	-0.00337934	0.557103	0.717902	0.772397	0.499193	arf4b	ENSDARG00000100339	ENSDARG00000100339
0.0577097	-0.00337949	0.278552	0.793972	0.122158	0.497422	ENSDARG00000061221	ENSDARG00000061221	ENSDARG00000061221
0.0152403	-0.00338273	0.185701	0.877172	0.0371191	0.496543	tdrd1	ENSDARG00000007465	ENSDARG00000007465
0.280401	-0.0033832	0.464253	0.748805	0.469447	0.498571	ENSDARG00000074600	ENSDARG00000074600	ENSDARG00000074600
0.305637	-0.00338407	0.185701	0.377968	0.503096	0.499036	ENSDARG00000117707	ENSDARG00000117707	ENSDARG00000117707
0.183395	-0.00339096	0.371402	0.713148	0.33088	0.498283	ENSDARG00000038009	ENSDARG00000038009	ENSDARG00000038009
0.566759	-0.00339101	0.649954	0.805857	0.804732	0.499212	C2CD4C	ENSDARG00000079876	ENSDARG00000079876
0.460828	-0.00339584	0.928505	1.16956	0.691912	0.49878	ENSDARG00000092784	ENSDARG00000092784	ENSDARG00000092784
0.0194081	-0.00339652	0.464253	1.26227	0.0461807	0.496005	galm	ENSDARG00000057630	ENSDARG00000057630
0.92346	-0.00339841	1.57846	1.53802	1	0.500183	fhl2b	ENSDARG00000003991	ENSDARG00000003991
0.213919	-0.00340303	0.371402	0.684622	0.375893	0.498428	ENSDARG00000079654	ENSDARG00000079654	ENSDARG00000079654
0.422162	-0.00340309	1.02136	1.29793	0.648069	0.498602	ENSDARG00000102602	ENSDARG00000102602	ENSDARG00000102602
0.470585	-0.00340496	1.02136	1.26703	0.703606	0.498758	ENSDARG00000097378	ENSDARG00000097378	ENSDARG00000097378
0.454978	-0.00340641	5.75673	5.19647	0.684741	0.502563	thg1l	ENSDARG00000038360	ENSDARG00000038360
0.189095	-0.00340704	0.742804	1.17669	0.339425	0.497825	KCNJ6	ENSDARG00000058985	ENSDARG00000058985
0.318836	-0.0034103	0.742804	1.05308	0.520928	0.498436	ENSDARG00000097856	ENSDARG00000097856	ENSDARG00000097856
0.335917	-0.00341033	0.557103	0.822497	0.542782	0.498664	ENSDARG00000104966	ENSDARG00000104966	ENSDARG00000104966
0.0450204	-0.00341174	0.0928505	0.541993	0.0984178	0.497753	ENSDARG00000100185	ENSDARG00000100185	ENSDARG00000100185
0.0924841	-0.00341211	0.278552	0.710771	0.184526	0.497836	ifi44f4	ENSDARG00000071355	ENSDARG00000071355
0.121399	-0.00341372	2.04271	1.4572	0.233397	0.502878	ENSDARG00000110366	ENSDARG00000110366	ENSDARG00000110366
0.339776	-0.00341398	0.649954	0.92947	0.547304	0.498592	erap2	ENSDARG00000098618	ENSDARG00000098618
0.338354	-0.00341815	0.371402	0.596667	0.54536	0.498868	fgf21	ENSDARG00000100846	ENSDARG00000100846
0.157204	-0.00342172	2.50696	1.8946	0.290902	0.502988	RAMP3	ENSDARG00000111822	ENSDARG00000111822
0.0960609	-0.00342343	0.464253	0.960373	0.190679	0.497512	ugt5a2	ENSDARG00000093640	ENSDARG00000093640
0.0417909	-0.00342499	0.0928505	0.553878	0.0920863	0.497693	gpr183a	ENSDARG00000010317	ENSDARG00000010317
0.78246	-0.00342733	1.20706	1.11251	0.993853	0.500447	fgf17	ENSDARG00000102778	ENSDARG00000102778
0.31554	-0.00342766	2.97122	2.46512	0.516658	0.502408	ENSDARG00000092816	ENSDARG00000092816	ENSDARG00000092816
0.90227	-0.00342769	1.02136	0.97939	1	0.500187	ENSDARG00000117411	ENSDARG00000117411	ENSDARG00000117411
0.478913	-0.00342922	1.76416	1.49048	0.712259	0.501327	ENSDARG00000101067	ENSDARG00000101067	ENSDARG00000101067
0.0983089	-0.00342924	0.464253	0.957996	0.194276	0.497531	ENSDARG00000019772	ENSDARG00000019772	ENSDARG00000019772
0.383507	-0.00343194	1.11421	1.42867	0.602466	0.498409	ENSDARG00000092071	ENSDARG00000092071	ENSDARG00000092071
0.422556	-0.00343448	0.742804	0.984144	0.648494	0.498782	cfap206	ENSDARG00000021997	ENSDARG00000021997
0.0204822	-0.00343552	0.185701	0.827252	0.0484599	0.496792	ENSDARG00000058579	ENSDARG00000058579	ENSDARG00000058579
0.603402	-0.00343727	0.464253	0.584781	0.840514	0.49939	nags	ENSDARG00000077193	ENSDARG00000077193
0.503016	-0.00343899	0.649954	0.83676	0.738347	0.499061	emx1	ENSDARG00000039569	ENSDARG00000039569
0.00166063	-0.00343901	10.585	7.77807	0.00487485	0.513065	ENSDARG00000112572	ENSDARG00000112572	ENSDARG00000112572
0.015152	-0.00344059	1.94986	1.13866	0.0369346	0.504011	TYRP1	ENSDARG00000029204	ENSDARG00000029204
0.699172	-0.00344078	0.928505	1.04595	0.926116	0.499394	ak7b	ENSDARG00000017023	ENSDARG00000017023
0.0173481	-0.00344222	0.278552	1.00316	0.0417277	0.496374	ENSDARG00000092731	ENSDARG00000092731	ENSDARG00000092731
0.739781	-0.00344442	2.22841	2.06813	0.963039	0.50073	tmem86a	ENSDARG00000044034	ENSDARG00000044034
0.206553	-0.00344455	0.371402	0.691754	0.365238	0.498394	hoxc12b	ENSDARG00000103133	ENSDARG00000103133
0.91645	-0.00344482	2.13556	2.08239	1	0.500231	ENSDARG00000103293	ENSDARG00000103293	ENSDARG00000103293
0.0680495	-0.00344571	2.59981	1.82566	0.141449	0.503789	si:dkeyp-72a4.1	ENSDARG00000093985	ENSDARG00000093985
0.00120688	-0.00344672	12.6277	9.43257	0.00362165	0.514679	anapc2	ENSDARG00000105035	ENSDARG00000105035
0.00567935	-0.00344725	27.8552	23.0442	0.0151424	0.518212	nfrkb	ENSDARG00000091512	ENSDARG00000091512
0.163682	-0.00344818	0.278552	0.61093	0.30051	0.498337	drgx	ENSDARG00000069329	ENSDARG00000069329
0.466192	-0.00345162	0.835655	1.06259	0.697954	0.49885	ncf2	ENSDARG00000005821	ENSDARG00000005821
0.0561389	-0.00345167	2.97122	2.10141	0.119323	0.504249	KCNK12	ENSDARG00000074530	ENSDARG00000074530
0.0169625	-0.00345237	4.54968	3.19728	0.0408699	0.506515	slc31a2	ENSDARG00000076092	ENSDARG00000076092
0.201269	-0.00345559	0.649954	1.04833	0.357313	0.498001	emp3b	ENSDARG00000101461	ENSDARG00000101461
0.0147536	-0.00345703	0	0.549124	0.0360633	0.497254	fut7	ENSDARG00000044775	ENSDARG00000044775
0.305013	-0.00345713	3.06407	2.54832	0.50256	0.502501	ENSDARG00000099895	ENSDARG00000099895	ENSDARG00000099895
0.017493	-0.00345776	0.278552	1.00078	0.0420576	0.496383	ENSDARG00000097693	ENSDARG00000097693	ENSDARG00000097693
0.0987684	-0.00345817	0.278552	0.698885	0.195054	0.497894	ENSDARG00000114948	ENSDARG00000114948	ENSDARG00000114948
0.967364	-0.00345871	0.742804	0.729788	1	0.500054	TNNT2	ENSDARG00000100694	ENSDARG00000100694
0.963234	-0.00346135	1.48561	1.46433	1	0.500085	ENSDARG00000097626	ENSDARG00000097626	ENSDARG00000097626
0.645602	-0.00346154	1.57846	1.7591	0.880839	0.499068	ENSDARG00000071001	ENSDARG00000071001	ENSDARG00000071001
0.119796	-0.00346208	4.73538	3.78206	0.230941	0.504594	zgc:92749	ENSDARG00000012632	ENSDARG00000012632
0.323707	-0.00346277	0.557103	0.832006	0.52737	0.498623	tat	ENSDARG00000069630	ENSDARG00000069630
0.672724	-0.00346765	0.835655	0.960373	0.903075	0.499365	tph1b	ENSDARG00000036082	ENSDARG00000036082
0.142341	-0.00346963	0.371402	0.760691	0.267105	0.498046	smim14	ENSDARG00000005799	ENSDARG00000005799
0.896222	-0.00347057	0.928505	0.886681	1	0.500189	zgc:173713	ENSDARG00000091994	ENSDARG00000091994
0.152781	-0.00347466	0.464253	0.872418	0.28378	0.49796	slc12a10.3	ENSDARG00000055253	ENSDARG00000055253
0.246722	-0.00347478	0.649954	1.00316	0.42313	0.498227	ENSDARG00000094045	ENSDARG00000094045	ENSDARG00000094045
0.0189287	-0.00347498	22.377	18.7178	0.0451489	0.514254	tmtc4	ENSDARG00000020447	ENSDARG00000020447
0.00635358	-0.00347567	0.185701	1.02693	0.0167942	0.495798	ap1s3a	ENSDARG00000110439	ENSDARG00000110439
0.124397	-0.00347593	0.557103	1.03169	0.238399	0.497618	ENSDARG00000110341	ENSDARG00000110341	ENSDARG00000110341
0.0915929	-0.00347619	2.97122	2.18699	0.182972	0.503824	vipr2	ENSDARG00000012353	ENSDARG00000012353
0.00188491	-0.0034787	0	0.889058	0.00548031	0.495555	gls2b	ENSDARG00000002917	ENSDARG00000002917
0.456281	-0.00348029	1.11421	1.37875	0.686511	0.498663	ENSDARG00000097594	ENSDARG00000097594	ENSDARG00000097594
0.672045	-0.00348506	1.02136	0.893812	0.902493	0.500616	KCNT1 - ENSDARG00000079484	ENSDARG00000079484	ENSDARG00000079484
0.0730975	-0.00348726	0.464253	1.01267	0.150432	0.49725	cyp3c4	ENSDARG00000070021	ENSDARG00000070021
0.000308476	-0.0034875	15.8774	11.8264	0.00101381	0.518092	pqbp1	ENSDARG00000029724	ENSDARG00000029724
0.65627	-0.0034876	1.85701	1.66639	0.889654	0.50088	trmt112	ENSDARG00000071878	ENSDARG00000071878
0.465118	-0.00349167	2.50696	2.16559	0.696681	0.501644	ENSDARG00000098015	ENSDARG00000098015	ENSDARG00000098015
0.176754	-0.00349232	0.371402	0.72028	0.320868	0.498248	TMEM240 - ENSDARG00000090145	ENSDARG00000090145	ENSDARG00000090145
0.114647	-0.00349499	0.557103	1.0507	0.222373	0.497532	tbx16	ENSDARG00000007329	ENSDARG00000007329
0.692163	-0.0034987	2.22841	2.04436	0.92182	0.500866	ENSDARG00000100251	ENSDARG00000100251	ENSDARG00000100251
0.709791	-0.00350014	2.78552	2.97145	0.937471	0.499026	FBXO4	ENSDARG00000074170	ENSDARG00000074170
0.318543	-0.00350129	0.371402	0.608553	0.520554	0.498809	ENSDARG00000092379	ENSDARG00000092379	ENSDARG00000092379
0.50267	-0.00350173	0.464253	0.625193	0.737872	0.499187	ENSDARG00000058944	ENSDARG00000058944	ENSDARG00000058944
0.362773	-0.00350269	1.02136	1.34072	0.57689	0.49839	zgc:113135	ENSDARG00000102008	ENSDARG00000102008
0.00183673	-0.00350407	11.0492	8.14891	0.00535267	0.513221	PIEZO2 - ENSDARG00000107086	ENSDARG00000107086	ENSDARG00000107086
0.891113	-0.00350629	2.22841	2.15608	1	0.500307	gucd1	ENSDARG00000068438	ENSDARG00000068438
0.723776	-0.00350976	2.13556	1.97304	0.946714	0.500759	RAC1	ENSDARG00000099506	ENSDARG00000099506
0.0209593	-0.00351052	0.0928505	0.665605	0.0494914	0.497134	ENSDARG00000076126	ENSDARG00000076126	ENSDARG00000076126
0.0257932	-0.0035131	2.78552	1.83992	0.0597644	0.504652	ENSDARG00000116666	ENSDARG00000116666	ENSDARG00000116666
0.248898	-0.0035135	0.835655	1.22186	0.426075	0.498053	zgc:173552 - ENSDARG00000112131	ENSDARG00000112131	ENSDARG00000112131
0.377324	-0.00351509	3.62117	3.12597	0.595053	0.502375	zgc:174275	ENSDARG00000099845	ENSDARG00000099845
0.179197	-0.0035154	0.835655	1.30268	0.324797	0.49766	erap1b	ENSDARG00000021859	ENSDARG00000021859
0.0140179	-0.00351685	0.0928505	0.732165	0.0344618	0.496803	prss60.2	ENSDARG00000055644	ENSDARG00000055644
0.0520383	-0.00352045	0.278552	0.810612	0.111695	0.497334	tdo2a	ENSDARG00000071429	ENSDARG00000071429
0.0857421	-0.00352267	43.1755	37.9751	0.172866	0.51337	med13a	ENSDARG00000053884	ENSDARG00000053884
0.14456	-0.0035232	0.371402	0.758314	0.270551	0.498059	ENSDARG00000110288	ENSDARG00000110288	ENSDARG00000110288
0.931286	-0.00352441	2.78552	2.7266	1	0.500217	rusf1	ENSDARG00000059919	ENSDARG00000059919
0.845089	-0.00352654	1.67131	1.58794	1	0.500377	ppp1r3da	ENSDARG00000077513	ENSDARG00000077513
0.215617	-0.00352816	0.742804	1.14579	0.378529	0.497975	haus2	ENSDARG00000036781	ENSDARG00000036781
0.129813	-0.00353039	0.185701	0.518221	0.246987	0.498335	ifitm1	ENSDARG00000093303	ENSDARG00000093303
0.211974	-0.00353279	3.52832	2.85735	0.373094	0.503218	tsn	ENSDARG00000041830	ENSDARG00000041830
0.193918	-0.00353336	0.278552	0.580027	0.346419	0.498488	ENSDARG00000056750	ENSDARG00000056750	ENSDARG00000056750
0.434835	-0.00353403	0.835655	1.08161	0.6619	0.498757	ndr2	ENSDARG00000101279	ENSDARG00000101279
0.290654	-0.00353564	1.67131	1.29318	0.48358	0.501849	slain1a	ENSDARG00000019185	ENSDARG00000019185
0.0768763	-0.0035367	9.09935	7.50945	0.157214	0.507219	mettl13	ENSDARG00000010905	ENSDARG00000010905
0.0717723	-0.00353754	6.31383	5.02294	0.148061	0.506089	ecd	ENSDARG00000022944	ENSDARG00000022944
0.868789	-0.00353992	0.742804	0.784463	1	0.499775	ENSDARG00000116393	ENSDARG00000116393	ENSDARG00000116393
0.0194263	-0.00354248	0.185701	0.834383	0.0462152	0.496751	ahr1a	ENSDARG00000020046	ENSDARG00000020046
0.0999083	-0.0035427	0.464253	0.953241	0.197066	0.497549	alpi.2	ENSDARG00000053774	ENSDARG00000053774
0.0404034	-0.00354298	0.278552	0.855778	0.0893662	0.497111	ENSDARG00000098564	ENSDARG00000098564	ENSDARG00000098564
0.0068767	-0.00354324	13.8347	10.8969	0.0180449	0.513062	si:ch211-59o9.10	ENSDARG00000089967	ENSDARG00000089967
0.540644	-0.00354469	1.57846	1.3526	0.778194	0.501093	ENSDARG00000096222	ENSDARG00000096222	ENSDARG00000096222
0.738084	-0.00354576	1.39276	1.51187	0.961408	0.499371	pttg1	ENSDARG00000075421	ENSDARG00000075421
0.457248	-0.00354579	0.649954	0.858155	0.687744	0.498945	TMEM200C	ENSDARG00000101172	ENSDARG00000101172
0.219665	-0.00354804	0.464253	0.798726	0.384184	0.498323	cyp2ad2	ENSDARG00000021172	ENSDARG00000021172
0.378294	-0.00354807	0.371402	0.575273	0.596322	0.498976	TLX3	ENSDARG00000100401	ENSDARG00000100401
0.0874369	-0.00355033	0.371402	0.851023	0.175814	0.497595	ENSDARG00000105173	ENSDARG00000105173	ENSDARG00000105173
0.811017	-0.00355081	0.928505	0.998407	1	0.499633	slc38a11	ENSDARG00000040257	ENSDARG00000040257
0.12957	-0.00355133	0.278552	0.651342	0.246598	0.498132	b3galt10.2	ENSDARG00000061496	ENSDARG00000061496
0.014922	-0.00355367	0.185701	0.879549	0.0364393	0.496527	IPMK	ENSDARG00000076699	ENSDARG00000076699
0.432386	-0.00355453	4.64253	4.11249	0.659623	0.50241	neu3.1	ENSDARG00000096382	ENSDARG00000096382
0.138136	-0.00355684	4.54968	3.64894	0.260492	0.504304	ENSDARG00000100224	ENSDARG00000100224	ENSDARG00000100224
0.0496001	-0.00355703	2.59981	1.78049	0.10709	0.504029	esrrgb	ENSDARG00000011696	ENSDARG00000011696
0.0274883	-0.00355789	0	0.449283	0.0632012	0.497754	ENSDARG00000076573	ENSDARG00000076573	ENSDARG00000076573
2.09052e-05	-0.00355898	6.49954	3.87239	7.9263e-05	0.512773	pnp4a	ENSDARG00000057575	ENSDARG00000057575
0.00430719	-0.00355912	0	0.751183	0.0117627	0.496244	filip1a	ENSDARG00000078419	ENSDARG00000078419
0.138485	-0.00356322	0.371402	0.767823	0.260999	0.498017	ENSDARG00000100780	ENSDARG00000100780	ENSDARG00000100780
0.479081	-0.00356441	0.371402	0.52773	0.712443	0.499212	ENSDARG00000091015	ENSDARG00000091015	ENSDARG00000091015
0.00989838	-0.00356641	21.5413	17.7907	0.0251343	0.51535	zc3h10	ENSDARG00000030335	ENSDARG00000030335
0.00134464	-0.00356942	31.2906	25.2431	0.00400437	0.521841	slc37a2	ENSDARG00000023394	ENSDARG00000023394
0.00449641	-0.0035695	0	0.744051	0.0122444	0.49628	ENSDARG00000087297	ENSDARG00000087297	ENSDARG00000087297
0.143621	-0.00357045	3.24977	2.51504	0.269072	0.503546	dohh	ENSDARG00000003564	ENSDARG00000003564
0.690033	-0.00357096	3.80687	3.55385	0.920195	0.50114	ENSDARG00000071819	ENSDARG00000071819	ENSDARG00000071819
0.5292	-0.00357229	1.67131	1.43105	0.766335	0.501156	ENSDARG00000096532	ENSDARG00000096532	ENSDARG00000096532
0.0430809	-0.00357425	0.0928505	0.549124	0.0946487	0.497717	CNGA2	ENSDARG00000100436	ENSDARG00000100436
0.00277541	-0.00357746	8.91365	6.48489	0.00785999	0.511425	ttc9c	ENSDARG00000007025	ENSDARG00000007025
0.338368	-0.0035775	0.835655	1.14579	0.54536	0.498433	ENSDARG00000114908	ENSDARG00000114908	ENSDARG00000114908
0.0582753	-0.0035795	0.0928505	0.501581	0.123211	0.497957	CA12	ENSDARG00000045644	ENSDARG00000045644
0.66126	-0.00358011	2.69266	2.46512	0.894628	0.50105	ENSDARG00000094692	ENSDARG00000094692	ENSDARG00000094692
0.161697	-0.00358013	2.32126	1.74484	0.297268	0.502839	KLHL17	ENSDARG00000037324	ENSDARG00000037324
0.0711367	-0.0035819	0.371402	0.889058	0.146871	0.497405	sult1st4	ENSDARG00000003181	ENSDARG00000003181
0.00969071	-0.00358195	0.278552	1.10538	0.0246474	0.495866	cav4b	ENSDARG00000070923	ENSDARG00000070923
0.458906	-0.00358604	0.742804	0.96275	0.689535	0.498887	QRFPR - ENSDARG00000039349	ENSDARG00000039349	ENSDARG00000039349
0.0695991	-0.00359056	0.0928505	0.473055	0.144209	0.498098	ENSDARG00000053761	ENSDARG00000053761	ENSDARG00000053761
0.0623933	-0.00359094	0.278552	0.779709	0.131057	0.497491	ENSDARG00000097094	ENSDARG00000097094	ENSDARG00000097094
0.133091	-0.00359424	0.464253	0.896189	0.25231	0.497829	trim108	ENSDARG00000061762	ENSDARG00000061762
0.183129	-0.00359522	0.649954	1.06972	0.330505	0.497897	cyb561	ENSDARG00000038176	ENSDARG00000038176
0.0256999	-0.00359666	0.464253	1.20997	0.0595823	0.496266	hspb8	ENSDARG00000058365	ENSDARG00000058365
0.501226	-0.00359719	0.742804	0.938978	0.736218	0.499002	zgc:152891	ENSDARG00000016789	ENSDARG00000016789
0.1836	-0.00359739	0.835655	1.29555	0.331097	0.49769	ENSDARG00000053311	ENSDARG00000053311	ENSDARG00000053311
0.986351	-0.00359791	5.19963	5.1727	1	0.499941	ENSDARG00000060007	ENSDARG00000060007	ENSDARG00000060007
0.0178991	-0.00360511	0.185701	0.848646	0.042942	0.496681	ENSDARG00000098915	ENSDARG00000098915	ENSDARG00000098915
0.377814	-0.00360553	0.649954	0.903321	0.595652	0.498717	ENSDARG00000100568	ENSDARG00000100568	ENSDARG00000100568
0.0470928	-0.00360571	7.70659	6.1402	0.102322	0.507381	fam204a	ENSDARG00000039699	ENSDARG00000039699
0.417282	-0.00360646	0.557103	0.774954	0.642429	0.498906	ENSDARG00000105788	ENSDARG00000105788	ENSDARG00000105788
0.0670861	-0.0036072	0.185701	0.62757	0.13967	0.497788	ENSDARG00000071261	ENSDARG00000071261	ENSDARG00000071261
0.245916	-0.00360802	0.0928505	0.280505	0.421905	0.499061	lyz	ENSDARG00000057789	ENSDARG00000057789
0.00732031	-0.00360856	6.96379	5.05147	0.0191026	0.509107	ENSDARG00000097315	ENSDARG00000097315	ENSDARG00000097315
0.774253	-0.00360908	0.742804	0.82012	0.993008	0.499601	kctd16b	ENSDARG00000020102	ENSDARG00000020102
0.0208598	-0.00361038	20.2414	16.8398	0.0492672	0.513444	eci2	ENSDARG00000102412	ENSDARG00000102412
0.000265769	-0.00361417	11.5135	8.18694	0.000880482	0.515516	ift20	ENSDARG00000040556	ENSDARG00000040556
0.596728	-0.00361456	1.85701	1.64024	0.833573	0.501039	ENSDARG00000092615	ENSDARG00000092615	ENSDARG00000092615
0.845349	-0.00361504	1.39276	1.31695	1	0.500343	ENSDARG00000104440	ENSDARG00000104440	ENSDARG00000104440
0.0986129	-0.00361723	0.371402	0.829629	0.194794	0.497704	neflb	ENSDARG00000012426	ENSDARG00000012426
0.272497	-0.00361891	0.649954	0.981767	0.458508	0.498338	ENSDARG00000053315	ENSDARG00000053315	ENSDARG00000053315
0.000278824	-0.00361973	8.72795	5.91913	0.000921387	0.513314	hpcal4	ENSDARG00000070491	ENSDARG00000070491
0.0443171	-0.00362001	0.185701	0.696508	0.0970697	0.497443	nrros	ENSDARG00000071491	ENSDARG00000071491
0.669141	-0.00362072	1.02136	1.16005	0.902493	0.499295	wnt10b	ENSDARG00000040925	ENSDARG00000040925
0.00747721	-0.00362153	2.04271	1.14579	0.0194808	0.504435	sebox	ENSDARG00000042526	ENSDARG00000042526
0.121154	-0.00362229	0.278552	0.663228	0.233009	0.498073	ENSDARG00000099809	ENSDARG00000099809	ENSDARG00000099809
0.460029	-0.00362392	0.742804	0.96275	0.690904	0.49889	ENSDARG00000086452	ENSDARG00000086452	ENSDARG00000086452
0.0993313	-0.00362442	0.464253	0.955618	0.196058	0.497542	fgf10a	ENSDARG00000030932	ENSDARG00000030932
0.245561	-0.00362797	1.02136	1.44531	0.421406	0.497869	ENSDARG00000096414	ENSDARG00000096414	ENSDARG00000096414
0.0340836	-0.00363027	0.371402	1.02456	0.076771	0.496733	ENSDARG00000097575	ENSDARG00000097575	ENSDARG00000097575
0.0186902	-0.00363852	0.278552	0.988899	0.0446283	0.496442	ENSDARG00000058537	ENSDARG00000058537	ENSDARG00000058537
0.228365	-0.00363857	0.742804	1.13153	0.396626	0.498042	cetp	ENSDARG00000030872	ENSDARG00000030872
0.292241	-0.00363976	0.649954	0.96275	0.485874	0.49842	ENSDARG00000091746	ENSDARG00000091746	ENSDARG00000091746
0.0156767	-0.00364055	4.17827	2.8835	0.0380792	0.506274	ENSDARG00000112061	ENSDARG00000112061	ENSDARG00000112061
0.0105939	-0.00364151	35.4689	29.5624	0.0267314	0.518395	apex1	ENSDARG00000045843	ENSDARG00000045843
0.0450647	-0.0036417	0.0928505	0.541993	0.0984947	0.497753	mpeg1.1	ENSDARG00000055290	ENSDARG00000055290
0.268306	-0.00364182	7.89229	6.9104	0.452676	0.504343	polr1e	ENSDARG00000006434	ENSDARG00000006434
0.129287	-0.00364271	2.69266	2.02296	0.246131	0.503309	tyrp1b	ENSDARG00000056151	ENSDARG00000056151
0.217676	-0.00364548	2.97122	2.36765	0.381505	0.502901	fsta	ENSDARG00000052846	ENSDARG00000052846
0.213891	-0.00364855	0.742804	1.14579	0.375864	0.497968	ENSDARG00000009702	ENSDARG00000009702	ENSDARG00000009702
0.549881	-0.00364967	1.20706	1.42154	0.787482	0.49891	ENSDARG00000094801	ENSDARG00000094801	ENSDARG00000094801
0.735764	-0.00365012	1.11421	1.22424	0.958884	0.499428	ENSDARG00000101137	ENSDARG00000101137	ENSDARG00000101137
0.0254427	-0.00365058	0.185701	0.789217	0.0590617	0.496978	ENSDARG00000112878	ENSDARG00000112878	ENSDARG00000112878
0.00418556	-0.00365076	0	0.755937	0.0114565	0.49622	cyp4v2a	ENSDARG00000062132	ENSDARG00000062132
0.220147	-0.00365301	0.742804	1.14104	0.384903	0.497999	LACC1	ENSDARG00000076914	ENSDARG00000076914
0.0410338	-0.00365489	7.61374	6.00471	0.0906043	0.507518	nme6	ENSDARG00000016138	ENSDARG00000016138
0.105863	-0.00365509	0.185701	0.551501	0.207253	0.498167	opn7b	ENSDARG00000116584	ENSDARG00000116584
0.976503	-0.00365552	1.02136	1.00792	1	0.500045	ENSDARG00000104704	ENSDARG00000104704	ENSDARG00000104704
0.415208	-0.00366088	1.48561	1.81377	0.639871	0.498326	gstk4	ENSDARG00000092052	ENSDARG00000092052
0.181176	-0.00366375	0.371402	0.715525	0.327643	0.498271	ankrd29	ENSDARG00000057159	ENSDARG00000057159
0.409132	-0.00366446	4.92108	4.35496	0.633058	0.502604	ENSDARG00000061424	ENSDARG00000061424	ENSDARG00000061424
0.0113945	-0.00366561	0.0928505	0.765446	0.0285894	0.496634	g6pc1a.2	ENSDARG00000013721	ENSDARG00000013721
0.837527	-0.00366621	1.11421	1.04595	1	0.500322	slc23a4	ENSDARG00000052497	ENSDARG00000052497
0.0255085	-0.00366626	0	0.461169	0.0591893	0.497694	ENSDARG00000089123	ENSDARG00000089123	ENSDARG00000089123
0.677976	-0.0036667	0.928505	1.05546	0.90855	0.499346	zgc:158320	ENSDARG00000099373	ENSDARG00000099373
0.423637	-0.00366718	0.649954	0.877172	0.648925	0.498852	rxfp2b	ENSDARG00000019660	ENSDARG00000019660
0.0102383	-0.00366719	0	0.608553	0.0259132	0.496957	mnx2b	ENSDARG00000030350	ENSDARG00000030350
1.94705e-05	-0.00366733	12.9062	8.82164	7.40822e-05	0.518814	nlgn3b	ENSDARG00000062376	ENSDARG00000062376
0.0510837	-0.00366937	0.371402	0.950864	0.109878	0.497101	ENSDARG00000095070	ENSDARG00000095070	ENSDARG00000095070
0.575493	-0.0036694	3.06407	3.35893	0.814144	0.498445	ebp	ENSDARG00000046098	ENSDARG00000046098
0.0315291	-0.00366951	0.371402	1.03882	0.0715543	0.496663	ugl	ENSDARG00000074684	ENSDARG00000074684
0.307498	-0.00366952	1.76416	1.38588	0.505681	0.501847	slc1a6	ENSDARG00000010096	ENSDARG00000010096
0.0679863	-0.00367081	0.371402	0.898567	0.141338	0.497362	ENSDARG00000096735	ENSDARG00000096735	ENSDARG00000096735
0.629415	-0.0036724	0.835655	0.97939	0.865323	0.499268	bhlha15	ENSDARG00000045166	ENSDARG00000045166
0.0675104	-0.00367272	0.557103	1.15768	0.140445	0.497002	wipf1a	ENSDARG00000104300	ENSDARG00000104300
0.000987582	-0.00367626	11.6063	8.52212	0.00300348	0.514268	yju2b	ENSDARG00000041533	ENSDARG00000041533
0.40812	-0.00367646	0.742804	0.993653	0.631762	0.498738	ENSDARG00000095991	ENSDARG00000095991	ENSDARG00000095991
0.64946	-0.0036774	0.835655	0.969881	0.88381	0.499314	rgs8	ENSDARG00000070037	ENSDARG00000070037
0.823659	-0.00367848	1.20706	1.12915	1	0.500364	ENSDARG00000094609	ENSDARG00000094609	ENSDARG00000094609
0.0370965	-0.00368039	0.464253	1.14341	0.0828742	0.496605	clcn1a	ENSDARG00000062084	ENSDARG00000062084
0.306221	-0.00368058	0.557103	0.841515	0.503835	0.498564	ENSDARG00000110637	ENSDARG00000110637	ENSDARG00000110637
0.037765	-0.00368067	1.11421	2.0087	0.0841598	0.495527	fam174c	ENSDARG00000101341	ENSDARG00000101341
0.293293	-0.00368104	0.371402	0.625193	0.487398	0.498728	fthl30	ENSDARG00000077360	ENSDARG00000077360
0.210231	-0.0036819	0.371402	0.689376	0.370674	0.49841	ENSDARG00000095412	ENSDARG00000095412	ENSDARG00000095412
0.515816	-0.00368267	0.835655	1.03406	0.75201	0.498988	ENSDARG00000114437	ENSDARG00000114437	ENSDARG00000114437
0.979987	-0.00368386	1.57846	1.58319	1	0.499952	ENSDARG00000102271	ENSDARG00000102271	ENSDARG00000102271
0.012643	-0.00368434	10.2136	7.94447	0.0313854	0.510451	zgc:113019	ENSDARG00000099743	ENSDARG00000099743
0.172705	-0.00368595	3.06407	2.39618	0.314695	0.503229	CLUH	ENSDARG00000060566	ENSDARG00000060566
0.0140464	-0.00368609	0.557103	1.45958	0.0345138	0.49549	si:dkey-76k16.6	ENSDARG00000077481	ENSDARG00000077481
0.704089	-0.00368754	1.39276	1.25514	0.931718	0.500653	stx10	ENSDARG00000075030	ENSDARG00000075030
0.429824	-0.00368842	1.57846	1.29318	0.656331	0.50138	ENSDARG00000100460	ENSDARG00000100460	ENSDARG00000100460
0.794816	-0.00369104	2.13556	2.01821	1	0.500565	ggctb	ENSDARG00000005085	ENSDARG00000005085
0.370855	-0.00369116	6.68524	5.98569	0.587227	0.503282	ENSDARG00000098660	ENSDARG00000098660	ENSDARG00000098660
0.30046	-0.00369188	0.742804	1.06734	0.496599	0.498364	oaz2b	ENSDARG00000059815	ENSDARG00000059815
0.0224189	-0.00369512	8.8208	6.91754	0.052636	0.508976	SMIM29	ENSDARG00000090634	ENSDARG00000090634
0.483182	-0.00369877	5.66388	5.13942	0.717044	0.502393	decr2	ENSDARG00000045257	ENSDARG00000045257
0.185803	-0.00369895	0.742804	1.17907	0.334514	0.497806	ENSDARG00000103639	ENSDARG00000103639	ENSDARG00000103639
0.0300169	-0.0037026	0.371402	1.04595	0.0684346	0.496621	STX1A	ENSDARG00000058994	ENSDARG00000058994
0.000783982	-0.00370369	27.0195	21.4325	0.00242926	0.521524	osbpl2b	ENSDARG00000013830	ENSDARG00000013830
0.900007	-0.00370407	2.22841	2.27732	1	0.499711	lrrc59	ENSDARG00000071426	ENSDARG00000071426
0.0029286	-0.00370428	0	0.815366	0.00825717	0.495923	myoz1a	ENSDARG00000056209	ENSDARG00000056209
0.223934	-0.00370585	0.464253	0.793972	0.390223	0.498343	ENSDARG00000097807	ENSDARG00000097807	ENSDARG00000097807
0.814814	-0.00370813	0.928505	0.858155	1	0.500334	ENSDARG00000094102	ENSDARG00000094102	ENSDARG00000094102
0.916003	-0.00370961	1.29991	1.33359	1	0.499813	CLEC3A	ENSDARG00000110756	ENSDARG00000110756
0.824863	-0.00371088	1.29991	1.37162	1	0.499603	loxl5b	ENSDARG00000076904	ENSDARG00000076904
0.698967	-0.00371099	1.76416	1.91837	0.925882	0.499182	nipa1	ENSDARG00000055917	ENSDARG00000055917
0.0918054	-0.00371127	0.557103	1.09349	0.183351	0.497311	ENSDARG00000094998	ENSDARG00000094998	ENSDARG00000094998
0.00162408	-0.00371129	11.6063	8.61007	0.00477446	0.513713	ice1	ENSDARG00000058461	ENSDARG00000058461
0.0448585	-0.00371183	0.185701	0.694131	0.0980838	0.497454	zgc:172253	ENSDARG00000074191	ENSDARG00000074191
0.00885913	-0.00371222	0.185701	0.967504	0.0227315	0.496086	myf6	ENSDARG00000029830	ENSDARG00000029830
0.0965744	-0.0037151	0.371402	0.832006	0.191558	0.497687	ENSDARG00000107177	ENSDARG00000107177	ENSDARG00000107177
0.100472	-0.00371519	1.02136	1.66639	0.198034	0.496771	zgc:153981	ENSDARG00000069529	ENSDARG00000069529
0.565983	-0.00371622	0.742804	0.908075	0.803991	0.499162	ENSDARG00000112111	ENSDARG00000112111	ENSDARG00000112111
0.704729	-0.0037165	1.67131	1.52138	0.932451	0.500717	SLC25A1	ENSDARG00000080000	ENSDARG00000080000
0.63903	-0.00371791	1.11421	1.27178	0.87397	0.49919	ENSDARG00000086650	ENSDARG00000086650	ENSDARG00000086650
0.458503	-0.00372201	0.371402	0.537238	0.689121	0.499167	tbxta	ENSDARG00000101576	ENSDARG00000101576
0.00715809	-0.00372643	28.7837	23.9832	0.0187153	0.517973	ENSDARG00000073837	ENSDARG00000073837	ENSDARG00000073837
0.887536	-0.00373004	1.29991	1.3431	1	0.499749	C25H11orf96	ENSDARG00000097208	ENSDARG00000097208
0.903993	-0.00373463	1.11421	1.14817	1	0.499802	rgs7bpb	ENSDARG00000016742	ENSDARG00000016742
0.338561	-0.00373749	0.371402	0.596667	0.545563	0.498868	ace2	ENSDARG00000016918	ENSDARG00000016918
0.353758	-0.00373863	0.557103	0.810612	0.565596	0.498722	gzm3.3	ENSDARG00000093990	ENSDARG00000093990
0.0443	-0.00373995	2.41411	1.61647	0.0970386	0.503937	aox5	ENSDARG00000071475	ENSDARG00000071475
0.309939	-0.00374141	2.13556	1.71631	0.509052	0.502041	wnt2ba	ENSDARG00000005050	ENSDARG00000005050
0.423905	-0.00374317	1.11421	1.40015	0.649213	0.498554	ENSDARG00000109840	ENSDARG00000109840	ENSDARG00000109840
0.348659	-0.00374369	0.928505	1.24325	0.559076	0.498403	WFS1 - ENSDARG00000062341	ENSDARG00000062341	ENSDARG00000062341
0.709586	-0.00374397	1.02136	1.13866	0.937238	0.499391	ENSDARG00000088160	ENSDARG00000088160	ENSDARG00000088160
0.628914	-0.00374543	1.48561	1.66877	0.865323	0.499046	mmaa	ENSDARG00000060383	ENSDARG00000060383
0.241031	-0.00374714	0.649954	1.00792	0.414595	0.498201	zte38	ENSDARG00000037056	ENSDARG00000037056
0.244908	-0.00374902	6.87094	5.93577	0.420374	0.50425	anapc16	ENSDARG00000013822	ENSDARG00000013822
0.488836	-0.00375043	3.62117	3.2163	0.722884	0.501887	napepld	ENSDARG00000009252	ENSDARG00000009252
0.236549	-0.00375107	1.29991	0.938978	0.408527	0.50177	ENSDARG00000096996	ENSDARG00000096996	ENSDARG00000096996
0.0834406	-0.00375132	0.371402	0.860532	0.168875	0.49755	ENSDARG00000109373	ENSDARG00000109373	ENSDARG00000109373
0.0182636	-0.0037541	5.47818	3.99838	0.0437261	0.507169	nt5c1aa	ENSDARG00000035883	ENSDARG00000035883
0.784402	-0.00375668	1.20706	1.29793	0.995618	0.499523	ncf4	ENSDARG00000040812	ENSDARG00000040812
0.335508	-0.0037576	0.278552	0.482564	0.542282	0.498976	rhcga	ENSDARG00000003203	ENSDARG00000003203
0.038151	-0.00375928	8.54225	6.78204	0.0848786	0.508074	snx24	ENSDARG00000053527	ENSDARG00000053527
0.331288	-0.00375975	0.464253	0.713148	0.5366	0.498744	ENSDARG00000117744	ENSDARG00000117744	ENSDARG00000117744
0.043637	-0.00376087	42.5255	36.5583	0.0957734	0.515528	srsf3b	ENSDARG00000059360	ENSDARG00000059360
0.750569	-0.00376098	0.649954	0.732165	0.967401	0.499582	cryba2a	ENSDARG00000030349	ENSDARG00000030349
0.452028	-0.00376198	4.45682	3.96035	0.681975	0.502267	ENSDARG00000088616	ENSDARG00000088616	ENSDARG00000088616
0.571796	-0.00376236	0.742804	0.905698	0.809843	0.499175	ENSDARG00000110008	ENSDARG00000110008	ENSDARG00000110008
0.00581076	-0.00376492	0.0928505	0.877172	0.0154687	0.496076	ENSDARG00000092521	ENSDARG00000092521	ENSDARG00000092521
0.672531	-0.00376565	2.41411	2.20838	0.902957	0.50096	abraxas1	ENSDARG00000043339	ENSDARG00000043339
0.658844	-0.00376762	1.11421	0.974636	0.892609	0.50067	gbx2	ENSDARG00000002933	ENSDARG00000002933
0.00125833	-0.00376905	7.70659	5.35099	0.00376492	0.511263	PMM1	ENSDARG00000038398	ENSDARG00000038398
0.00146078	-0.00376972	0	0.931847	0.00432684	0.495341	zgc:113276	ENSDARG00000056650	ENSDARG00000056650
0.698727	-0.00377088	57.9387	52.9322	0.925602	0.503265	ddx3xb	ENSDARG00000005774	ENSDARG00000005774
0.603707	-0.00377617	8.2637	7.75905	0.840867	0.502147	ENSDARG00000093557	ENSDARG00000093557	ENSDARG00000093557
0.0799592	-0.00377704	0.371402	0.867663	0.162771	0.497512	ENSDARG00000100578	ENSDARG00000100578	ENSDARG00000100578
0.177217	-0.00377773	2.97122	2.31773	0.321546	0.503144	ENSDARG00000117425	ENSDARG00000117425	ENSDARG00000117425
0.0462775	-0.00377911	0.371402	0.967504	0.100814	0.497013	fbxo44.3	ENSDARG00000071044	ENSDARG00000071044
3.57509e-06	-0.00378165	11.6063	7.57601	1.48048e-05	0.519058	ENSDARG00000104885	ENSDARG00000104885	ENSDARG00000104885
0.158153	-0.0037821	0.371402	0.741674	0.292149	0.498143	ENSDARG00000071695	ENSDARG00000071695	ENSDARG00000071695
0.0481938	-0.00378807	0.835655	1.5927	0.10437	0.496206	ENSDARG00000078256	ENSDARG00000078256	ENSDARG00000078256
0.0607329	-0.00378811	0.278552	0.784463	0.127908	0.497468	si:ch211-89o9.4	ENSDARG00000093237	ENSDARG00000093237
0.1172	-0.00378991	0.371402	0.798726	0.226635	0.497863	ENSDARG00000054343	ENSDARG00000054343	ENSDARG00000054343
0.094673	-0.0037912	0.278552	0.706017	0.188384	0.497857	ccr9a	ENSDARG00000055186	ENSDARG00000055186
0.0830956	-0.00379204	0.185701	0.591913	0.168261	0.497966	si:ch211-135n15.2	ENSDARG00000096933	ENSDARG00000096933
0.11477	-0.00379435	0.371402	0.801103	0.222546	0.497845	ENSDARG00000004529	ENSDARG00000004529	ENSDARG00000004529
0.0203823	-0.00379544	6.49954	4.8708	0.0482446	0.507737	ENSDARG00000100127	ENSDARG00000100127	ENSDARG00000100127
0.0275984	-0.00379744	0.185701	0.777331	0.0634321	0.497043	apoc1	ENSDARG00000092170	ENSDARG00000092170
0.321009	-0.003798	0.464253	0.72028	0.523768	0.498711	twf2b	ENSDARG00000009727	ENSDARG00000009727
0.919578	-0.00379865	1.20706	1.16719	1	0.500167	ENSDARG00000101245	ENSDARG00000101245	ENSDARG00000101245
0.681571	-0.00380525	1.02136	1.15055	0.911752	0.499326	ENSDARG00000104832	ENSDARG00000104832	ENSDARG00000104832
0.0808967	-0.00380538	0.464253	0.993653	0.164412	0.497346	ENSDARG00000093044	ENSDARG00000093044	ENSDARG00000093044
0.0764264	-0.00381465	0.278552	0.744051	0.156402	0.497669	ENSDARG00000097680	ENSDARG00000097680	ENSDARG00000097680
2.98545e-05	-0.00381593	15.506	10.9849	0.000111338	0.520279	NMNAT3	ENSDARG00000077034	ENSDARG00000077034
0.0903	-0.00381674	0.649954	1.21948	0.180733	0.497148	F2R - ENSDARG00000090041	ENSDARG00000090041	ENSDARG00000090041
0.0159125	-0.00381822	0.464253	1.30031	0.0385944	0.495819	ENSDARG00000093223	ENSDARG00000093223	ENSDARG00000093223
0.00217475	-0.00381916	14.7632	11.3628	0.00626643	0.515096	C18H11orf58	ENSDARG00000022564	ENSDARG00000022564
0.135225	-0.00381925	0.371402	0.7702	0.255699	0.497998	il2rga	ENSDARG00000068858	ENSDARG00000068858
0.037716	-0.00382189	0	0.399363	0.084069	0.498003	ENSDARG00000092552	ENSDARG00000092552	ENSDARG00000092552
0.0145278	-0.00382572	0.371402	1.17907	0.0355756	0.495964	asb10	ENSDARG00000099461	ENSDARG00000099461
0.528941	-0.00382611	2.13556	2.43183	0.766028	0.498506	CLN5	ENSDARG00000076339	ENSDARG00000076339
0.167721	-0.00382613	0.557103	0.969881	0.306662	0.497925	ENSDARG00000115425	ENSDARG00000115425	ENSDARG00000115425
0.389175	-0.00383022	0.742804	1.00554	0.608771	0.498679	kcnip3b	ENSDARG00000017880	ENSDARG00000017880
0.376504	-0.00383098	1.02136	1.32883	0.594134	0.498442	si:ch73-59f11.3	ENSDARG00000102856	ENSDARG00000102856
0.399581	-0.00383257	2.59981	2.20363	0.621598	0.501912	nkx6.2	ENSDARG00000104735	ENSDARG00000104735
0.685186	-0.00383295	2.04271	1.86369	0.915571	0.500847	ENSDARG00000117348	ENSDARG00000117348	ENSDARG00000117348
0.302941	-0.00383386	0.464253	0.732165	0.499753	0.498651	ENSDARG00000097832	ENSDARG00000097832	ENSDARG00000097832
0.000403556	-0.00383567	17.7344	13.4333	0.00130298	0.518743	ENSDARG00000117376	ENSDARG00000117376	ENSDARG00000117376
0.0259394	-0.00383594	8.2637	6.44686	0.0600619	0.508473	lig4	ENSDARG00000060620	ENSDARG00000060620
0.327453	-0.00383629	0.278552	0.487318	0.532125	0.498953	ENSDARG00000073936	ENSDARG00000073936	ENSDARG00000073936
0.0638707	-0.0038368	0.464253	1.0412	0.133746	0.497118	agt	ENSDARG00000016412	ENSDARG00000016412
0.142949	-0.00383754	3.62117	2.84071	0.268091	0.503768	ENSDARG00000105629	ENSDARG00000105629	ENSDARG00000105629
0.806882	-0.00383822	0.742804	0.808234	1	0.499663	ENSDARG00000067537	ENSDARG00000067537	ENSDARG00000067537
0.673593	-0.00383894	1.39276	1.24088	0.90398	0.500721	si:ch73-196i15.3	ENSDARG00000094281	ENSDARG00000094281
0.045565	-0.003839	2.97122	2.06338	0.0994213	0.504409	tuba4l	ENSDARG00000074289	ENSDARG00000074289
0.0436977	-0.00383941	5.01393	3.77493	0.0958938	0.505956	ENSDARG00000113674	ENSDARG00000113674	ENSDARG00000113674
0.714182	-0.00383948	2.13556	1.97067	0.941855	0.500786	ENSDARG00000116713	ENSDARG00000116713	ENSDARG00000116713
0.133106	-0.00384283	0.835655	1.36924	0.252314	0.49732	ENSDARG00000111587	ENSDARG00000111587	ENSDARG00000111587
0.998414	-0.00384338	3.62117	3.6014	1	0.499994	phf5a	ENSDARG00000045155	ENSDARG00000045155
0.749268	-0.00384453	1.39276	1.50474	0.966069	0.4994	ENSDARG00000079293	ENSDARG00000079293	ENSDARG00000079293
0.429002	-0.00384744	1.94986	1.62835	0.655444	0.501548	ENSDARG00000018342	ENSDARG00000018342	ENSDARG00000018342
0.331911	-0.00385015	0.557103	0.824875	0.537336	0.498651	GPR142	ENSDARG00000102491	ENSDARG00000102491
0.388736	-0.00385048	0.835655	1.11013	0.608154	0.498611	bhlhe41	ENSDARG00000041691	ENSDARG00000041691
0.0167757	-0.00385624	0.464253	1.2908	0.0404798	0.495868	zgc:110410	ENSDARG00000055138	ENSDARG00000055138
0.512638	-0.003857	1.29991	1.08399	0.748652	0.501049	FLVCR2 - ENSDARG00000038957	ENSDARG00000038957	ENSDARG00000038957
0.592914	-0.00385851	1.85701	2.08477	0.831173	0.498823	dclre1c	ENSDARG00000045704	ENSDARG00000045704
0.0319408	-0.0038588	0	0.425512	0.0723994	0.497872	ENSDARG00000096721	ENSDARG00000096721	ENSDARG00000096721
2.06307e-06	-0.0038634	15.1346	10.2432	8.7222e-06	0.522371	cops9	ENSDARG00000045296	ENSDARG00000045296
0.636044	-0.00386349	0.928505	1.07448	0.870766	0.499248	ENSDARG00000117739	ENSDARG00000117739	ENSDARG00000117739
0.210539	-0.00386537	0.557103	0.922338	0.371096	0.498162	spns3	ENSDARG00000035459	ENSDARG00000035459
0.392239	-0.00386629	0.185701	0.337557	0.612723	0.499239	ENSDARG00000097416	ENSDARG00000097416	ENSDARG00000097416
0.0726603	-0.00386662	0.649954	1.26227	0.149712	0.496927	fam83fb	ENSDARG00000104188	ENSDARG00000104188
0.206035	-0.00386845	0.371402	0.691754	0.364521	0.498392	ENSDARG00000025024	ENSDARG00000025024	ENSDARG00000025024
0.0705242	-0.00387015	0.835655	1.51187	0.145728	0.496614	ENSDARG00000089158	ENSDARG00000089158	ENSDARG00000089158
0.219076	-0.00387088	0.185701	0.432643	0.383371	0.498764	myl7	ENSDARG00000019096	ENSDARG00000019096
0.00242692	-0.00387339	13.7419	10.5261	0.00693162	0.514437	selenoo1	ENSDARG00000041951	ENSDARG00000041951
0.0284339	-0.00387564	6.49954	4.94925	0.0651682	0.507364	atxn3	ENSDARG00000099274	ENSDARG00000099274
0.0077668	-0.00387705	3.43547	2.1965	0.0201835	0.506062	lmo7b	ENSDARG00000053535	ENSDARG00000053535
0.0205881	-0.00387758	8.35655	6.4635	0.0486928	0.508821	ENSDARG00000037073	ENSDARG00000037073	ENSDARG00000037073
0.101637	-0.0038795	1.02136	1.66164	0.200013	0.496786	galk2	ENSDARG00000004059	ENSDARG00000004059
0.00662698	-0.00388215	11.9777	9.25428	0.0174601	0.512199	naa10	ENSDARG00000071060	ENSDARG00000071060
0.107932	-0.00388652	0.464253	0.936601	0.210745	0.497626	ENSDARG00000089377	ENSDARG00000089377	ENSDARG00000089377
0.533353	-0.00389013	1.20706	1.42867	0.771352	0.498862	znrf2a	ENSDARG00000077855	ENSDARG00000077855
0.0600516	-0.00389123	0.557103	1.17432	0.126605	0.496895	zgc:193711	ENSDARG00000101901	ENSDARG00000101901
0.0433422	-0.00389262	0.464253	1.11251	0.0951715	0.496754	mpeg1.2	ENSDARG00000043093	ENSDARG00000043093
0.0416513	-0.00389341	0.464253	1.11964	0.0918368	0.496717	ENSDARG00000112575	ENSDARG00000112575	ENSDARG00000112575
0.116409	-0.00389407	0.557103	1.04595	0.225307	0.49755	ENSDARG00000105643	ENSDARG00000105643	ENSDARG00000105643
0.0614644	-0.0038942	0.185701	0.641833	0.129273	0.497716	dkk1a	ENSDARG00000014103	ENSDARG00000014103
0.540643	-0.00389502	4.08542	3.69648	0.778194	0.501784	ENSDARG00000116059	ENSDARG00000116059	ENSDARG00000116059
0.0407516	-0.00390092	0.371402	0.988899	0.0900484	0.4969	ENSDARG00000110371	ENSDARG00000110371	ENSDARG00000110371
0.213611	-0.0039022	0.649954	1.03406	0.375453	0.498068	leap2	ENSDARG00000104654	ENSDARG00000104654
0.106355	-0.0039033	5.47818	4.39775	0.208128	0.505126	ENSDARG00000086631	ENSDARG00000086631	ENSDARG00000086631
0.0176055	-0.00390333	0.185701	0.853401	0.0423001	0.496664	ENSDARG00000093816	ENSDARG00000093816	ENSDARG00000093816
0.539064	-0.00390394	1.29991	1.09587	0.776091	0.500989	ENSDARG00000097167	ENSDARG00000097167	ENSDARG00000097167
0.217076	-0.00390401	7.79944	6.75351	0.3806	0.504792	coq8b	ENSDARG00000101130	ENSDARG00000101130
0.555724	-0.00390534	2.04271	1.79	0.793612	0.501208	SLC35D3	ENSDARG00000107442	ENSDARG00000107442
0.0175867	-0.00390678	0.278552	1.00078	0.0422673	0.496386	nkx2.3	ENSDARG00000039095	ENSDARG00000039095
0.140185	-0.00390719	1.67131	2.35339	0.263668	0.496562	abcf2b	ENSDARG00000052331	ENSDARG00000052331
0.620626	-0.00390804	0.835655	0.981767	0.856945	0.499248	capslb	ENSDARG00000003414	ENSDARG00000003414
0.864025	-0.00390957	1.57846	1.63786	1	0.499665	dgat1a	ENSDARG00000103503	ENSDARG00000103503
0.216846	-0.00391034	0.371402	0.682245	0.380276	0.49844	opn8a	ENSDARG00000086186	ENSDARG00000086186
0.130406	-0.00391091	0.557103	1.02218	0.247986	0.497666	ENSDARG00000103264	ENSDARG00000103264	ENSDARG00000103264
0.128388	-0.0039121	4.54968	3.62755	0.244763	0.504401	ENSDARG00000095142	ENSDARG00000095142	ENSDARG00000095142
0.00184432	-0.00391261	9.5636	6.9627	0.00537286	0.512293	zgc:101664	ENSDARG00000035700	ENSDARG00000035700
0.0183965	-0.00391532	0.464253	1.27416	0.0440054	0.495952	ENSDARG00000097932	ENSDARG00000097932	ENSDARG00000097932
0.0985318	-0.00391671	43.0826	37.6566	0.194657	0.512824	prpf6	ENSDARG00000091367	ENSDARG00000091367
0.044228	-0.0039193	5.84958	4.49521	0.0968874	0.506457	trmt61b	ENSDARG00000097465	ENSDARG00000097465
0.759036	-0.00392124	6.77809	6.47538	0.976882	0.501166	acaa1	ENSDARG00000004687	ENSDARG00000004687
0.243337	-0.00392152	0.278552	0.539615	0.418141	0.498689	ENSDARG00000058254	ENSDARG00000058254	ENSDARG00000058254
0.420765	-0.00392328	1.57846	1.91361	0.646554	0.498302	pole2	ENSDARG00000100028	ENSDARG00000100028
0.000785617	-0.00392497	8.17084	5.63149	0.00243386	0.512014	lnx1	ENSDARG00000043323	ENSDARG00000043323
0.144684	-0.00392514	0.371402	0.758314	0.270751	0.49806	ENSDARG00000099464	ENSDARG00000099464	ENSDARG00000099464
0.0112095	-0.00392562	0.185701	0.92947	0.0281624	0.496282	ENSDARG00000101356	ENSDARG00000101356	ENSDARG00000101356
0.00687947	-0.00393207	13.0919	10.2574	0.0180507	0.512716	ccdc59	ENSDARG00000045755	ENSDARG00000045755
0.0620117	-0.00393226	0.278552	0.779709	0.13034	0.497488	vhll	ENSDARG00000078613	ENSDARG00000078613
0.201915	-0.00393299	1.76416	1.30506	0.358343	0.502244	ENSDARG00000091627	ENSDARG00000091627	ENSDARG00000091627
0.0254534	-0.00393313	0.185701	0.789217	0.0590782	0.496978	ENSDARG00000090140	ENSDARG00000090140	ENSDARG00000090140
0.895696	-0.00393452	1.76416	1.7068	1	0.500262	ENSDARG00000115616	ENSDARG00000115616	ENSDARG00000115616
0.302917	-0.00393454	0.742804	1.06497	0.499752	0.498374	ENSDARG00000060400	ENSDARG00000060400	ENSDARG00000060400
0.141412	-0.0039355	0.464253	0.886681	0.265623	0.497885	ENSDARG00000097928	ENSDARG00000097928	ENSDARG00000097928
0.0990337	-0.00393572	0.278552	0.698885	0.195518	0.497896	ENSDARG00000061260	ENSDARG00000061260	ENSDARG00000061260
0.676949	-0.00393647	1.67131	1.50712	0.907622	0.500784	ENSDARG00000096872	ENSDARG00000096872	ENSDARG00000096872
0.346668	-0.00393678	2.50696	2.07526	0.556329	0.502075	rhof	ENSDARG00000054389	ENSDARG00000054389
0.234226	-0.00393796	1.20706	1.6759	0.405204	0.497652	nme4	ENSDARG00000088390	ENSDARG00000088390
0.126718	-0.00393829	0.557103	1.02693	0.242119	0.497638	ctbs	ENSDARG00000100002	ENSDARG00000100002
0.40032	-0.00393896	0.928505	1.2076	0.622504	0.498587	ENSDARG00000112884	ENSDARG00000112884	ENSDARG00000112884
2.67638e-05	-0.00394128	13.9276	9.72734	0.000100341	0.519327	zgc:113372	ENSDARG00000053263	ENSDARG00000053263
0.00722924	-0.00394283	0.0928505	0.841515	0.0188892	0.496256	ENSDARG00000053520	ENSDARG00000053520	ENSDARG00000053520
0.124505	-0.00394296	0.557103	1.03169	0.23855	0.497619	ENSDARG00000097611	ENSDARG00000097611	ENSDARG00000097611
0.462962	-0.00394847	3.80687	3.37081	0.694308	0.502048	commd7	ENSDARG00000036784	ENSDARG00000036784
0.109551	-0.00394916	5.10678	4.08158	0.213483	0.504901	klhl42	ENSDARG00000006011	ENSDARG00000006011
0.203047	-0.00394927	0.557103	0.931847	0.360051	0.498122	nebl	ENSDARG00000021200	ENSDARG00000021200
0.0129121	-0.00394954	0.185701	0.903321	0.0319779	0.496406	gyg2	ENSDARG00000033380	ENSDARG00000033380
0.490438	-0.00394974	1.94986	1.66877	0.724716	0.501366	ENSDARG00000117726	ENSDARG00000117726	ENSDARG00000117726
0.0885519	-0.00395002	0	0.268619	0.177683	0.498657	zpld1a	ENSDARG00000061835	ENSDARG00000061835
0.0126012	-0.00395022	0.278552	1.05784	0.0312962	0.496098	NCEH1	ENSDARG00000115549	ENSDARG00000115549
0.10273	-0.00395124	0.371402	0.822497	0.201812	0.497741	etf1a	ENSDARG00000105210	ENSDARG00000105210
0.862339	-0.00395191	1.11421	1.16719	1	0.499713	ELFN2 - ENSDARG00000077609	ENSDARG00000077609	ENSDARG00000077609
0.150739	-0.00395236	0.278552	0.625193	0.280588	0.498264	ENSDARG00000058631	ENSDARG00000058631	ENSDARG00000058631
0.685703	-0.00395558	0.742804	0.855778	0.916186	0.499426	opn4xa	ENSDARG00000079129	ENSDARG00000079129
0.260926	-0.00396022	1.11421	1.53565	0.443161	0.497874	ENSDARG00000092583	ENSDARG00000092583	ENSDARG00000092583
0.140514	-0.00396053	0.371402	0.763068	0.264211	0.498034	ENSDARG00000095929	ENSDARG00000095929	ENSDARG00000095929
0.1574	-0.00396169	0.557103	0.984144	0.291121	0.497858	cbln4	ENSDARG00000061240	ENSDARG00000061240
0.314008	-0.00396178	2.50696	2.04911	0.514721	0.502207	ENSDARG00000109841	ENSDARG00000109841	ENSDARG00000109841
0.472872	-0.00396247	0.742804	0.955618	0.706192	0.498925	cldn7a	ENSDARG00000036376	ENSDARG00000036376
0.583058	-0.00396621	11.0492	10.343	0.819867	0.502586	map3k20a - ENSDARG00000006978	ENSDARG00000006978	ENSDARG00000006978
0.673928	-0.00396628	1.29991	1.1553	0.90428	0.500695	ENSDARG00000117255	ENSDARG00000117255	ENSDARG00000117255
0.279726	-0.00396744	4.64253	3.94609	0.468395	0.503255	si:ch211-212d10.2	ENSDARG00000071333	ENSDARG00000071333
0.832204	-0.00396892	2.13556	2.22027	1	0.499518	rdh12l	ENSDARG00000045277	ENSDARG00000045277
0.345418	-0.00397685	0.464253	0.706017	0.554716	0.498786	tlx3b	ENSDARG00000017615	ENSDARG00000017615
0.46384	-0.00398178	0.371402	0.534861	0.694959	0.499179	fut9d	ENSDARG00000028098	ENSDARG00000028098
0.143062	-0.00398377	0.649954	1.12202	0.268226	0.497632	rgs14a	ENSDARG00000021521	ENSDARG00000021521
0.668568	-0.00398394	1.48561	1.32883	0.902225	0.500758	ENSDARG00000091459	ENSDARG00000091459	ENSDARG00000091459
0.96503	-0.00398428	1.57846	1.59032	1	0.499915	NXPH2	ENSDARG00000063224	ENSDARG00000063224
0.355232	-0.00398501	0.557103	0.810612	0.567421	0.498726	jagn1a	ENSDARG00000041071	ENSDARG00000041071
0.133439	-0.00398579	0.185701	0.513467	0.252837	0.498358	ostn	ENSDARG00000054055	ENSDARG00000054055
0.0344423	-0.00398596	0	0.413626	0.0774915	0.497932	ENSDARG00000078603	ENSDARG00000078603	ENSDARG00000078603
0.00785132	-0.00398653	13.2776	10.4476	0.0203771	0.51261	ing1	ENSDARG00000019116	ENSDARG00000019116
0.400165	-0.00398672	0.649954	0.889058	0.622322	0.498785	ENSDARG00000094308	ENSDARG00000094308	ENSDARG00000094308
0.0623451	-0.00398711	0.185701	0.639456	0.130965	0.497728	ENSDARG00000103485	ENSDARG00000103485	ENSDARG00000103485
0.0258426	-0.0039885	0.278552	0.931847	0.0598596	0.496725	caspbl	ENSDARG00000094433	ENSDARG00000094433
0.0197701	-0.00398908	13.0919	10.5784	0.0469563	0.511113	grinab	ENSDARG00000052746	ENSDARG00000052746
0.215119	-0.00399017	5.01393	4.18856	0.377737	0.503842	eif2b1	ENSDARG00000091402	ENSDARG00000091402
0.434922	-0.00399096	0.649954	0.870041	0.662001	0.498885	dkk3a	ENSDARG00000103591	ENSDARG00000103591
0.132347	-0.0039924	0.371402	0.774954	0.251236	0.497977	rhoga	ENSDARG00000068653	ENSDARG00000068653
0.0113538	-0.00399388	6.87094	5.04909	0.0284984	0.508593	RAB26	ENSDARG00000104259	ENSDARG00000104259
0.251245	-0.00399695	0.742804	1.11013	0.429505	0.498153	il21r.1	ENSDARG00000069961	ENSDARG00000069961
0.867728	-0.00399871	1.39276	1.44769	1	0.499693	TRPC7	ENSDARG00000079469	ENSDARG00000079469
0.478313	-0.00399895	1.20706	1.46671	0.711529	0.498688	slc5a9	ENSDARG00000005518	ENSDARG00000005518
0.142511	-0.00400098	0.278552	0.634702	0.267408	0.498216	si:dkey-193p11.2	ENSDARG00000096712	ENSDARG00000096712
0.305644	-0.00400151	2.78552	2.29158	0.503096	0.502372	NAA80	ENSDARG00000068590	ENSDARG00000068590
0.151492	-0.00400181	0.557103	0.991276	0.281772	0.497819	TMC8	ENSDARG00000101050	ENSDARG00000101050
0.717579	-0.00400297	0.835655	0.938978	0.942862	0.499462	si:dkeyp-114g9.1	ENSDARG00000069401	ENSDARG00000069401
0.777405	-0.00400407	1.48561	1.58794	0.993241	0.499455	ribc2	ENSDARG00000075177	ENSDARG00000075177
0.744433	-0.00400486	2.04271	1.89222	0.966002	0.500686	USP30	ENSDARG00000104175	ENSDARG00000104175
0.0523467	-0.0040098	0.371402	0.94611	0.112282	0.497124	ENSDARG00000056045	ENSDARG00000056045	ENSDARG00000056045
0.965782	-0.00401021	1.11421	1.12202	1	0.49993	ENSDARG00000096358	ENSDARG00000096358	ENSDARG00000096358
0.481674	-0.00401103	1.02136	1.25989	0.715645	0.498792	tnfsf10l3	ENSDARG00000032746	ENSDARG00000032746
0.500908	-0.0040121	1.02136	1.24563	0.735962	0.498851	si:dkey-10o6.2	ENSDARG00000074628	ENSDARG00000074628
0.103468	-0.00401266	0.464253	0.94611	0.203139	0.497583	ENSDARG00000095848	ENSDARG00000095848	ENSDARG00000095848
0.259785	-0.00401341	1.29991	1.75197	0.441506	0.497726	ENSDARG00000092471	ENSDARG00000092471	ENSDARG00000092471
0.000896281	-0.00401343	7.98514	5.51026	0.00274972	0.511761	ENSDARG00000074818	ENSDARG00000074818	ENSDARG00000074818
0.172346	-0.00401433	1.20706	0.82012	0.314111	0.50191	camkvb	ENSDARG00000005141	ENSDARG00000005141
0.112848	-0.00401512	0.278552	0.675114	0.219199	0.498011	slc16a9a	ENSDARG00000013926	ENSDARG00000013926
0.0137104	-0.00401622	0	0.56101	0.0337774	0.497195	zgc:64065	ENSDARG00000098099	ENSDARG00000098099
0.140637	-0.0040185	0.464253	0.886681	0.264381	0.497881	zgc:154125	ENSDARG00000071463	ENSDARG00000071463
0.841887	-0.00401934	1.11421	1.17669	1	0.499668	col28a1b	ENSDARG00000087087	ENSDARG00000087087
0.0276732	-0.00401994	0.185701	0.774954	0.0635949	0.497049	ENSDARG00000112176	ENSDARG00000112176	ENSDARG00000112176
0.235365	-0.00402036	0.557103	0.898567	0.406763	0.49828	ENSDARG00000076218	ENSDARG00000076218	ENSDARG00000076218
0.111421	-0.00402255	1.29991	0.841515	0.21675	0.502259	ENSDARG00000113113	ENSDARG00000113113	ENSDARG00000113113
0.0414421	-0.00402542	0.278552	0.851023	0.0914251	0.497134	ENSDARG00000096700	ENSDARG00000096700	ENSDARG00000096700
0.368677	-0.00402707	0.278552	0.465923	0.584391	0.49906	ENSDARG00000117735	ENSDARG00000117735	ENSDARG00000117735
0.323647	-0.00402871	2.13556	1.72106	0.52737	0.501987	si:dkeyp-2e4.6	ENSDARG00000093656	ENSDARG00000093656
0.0928785	-0.00402961	1.20706	1.91124	0.185182	0.496466	ENSDARG00000099281	ENSDARG00000099281	ENSDARG00000099281
0.00516827	-0.0040297	14.9489	11.7503	0.0138891	0.513972	mphosph6	ENSDARG00000093007	ENSDARG00000093007
0.107057	-0.00403281	0.557103	1.06259	0.209312	0.497465	acsl5	ENSDARG00000075931	ENSDARG00000075931
0.616582	-0.00403344	0.928505	1.08399	0.852411	0.499201	ENSDARG00000098326	ENSDARG00000098326	ENSDARG00000098326
0.115434	-0.00403784	0.464253	0.924715	0.223633	0.497689	adora2aa	ENSDARG00000033706	ENSDARG00000033706
0.88448	-0.00403932	1.20706	1.25276	1	0.499751	ENSDARG00000103528	ENSDARG00000103528	ENSDARG00000103528
0.0294455	-0.00404018	0.371402	1.04833	0.0672639	0.496605	ENSDARG00000100150	ENSDARG00000100150	ENSDARG00000100150
0.133524	-0.00404347	0.649954	1.13391	0.252967	0.497562	gjc4a.1	ENSDARG00000034207	ENSDARG00000034207
0.0205085	-0.00404552	0.278552	0.974636	0.0485185	0.496519	ENSDARG00000086679	ENSDARG00000086679	ENSDARG00000086679
0.0186052	-0.00404784	10.8635	8.61721	0.0444491	0.510234	supt4h1	ENSDARG00000113969	ENSDARG00000113969
0.159411	-0.00404825	0.742804	1.21235	0.29408	0.497635	ENSDARG00000098881	ENSDARG00000098881	ENSDARG00000098881
0.0839633	-0.00405501	0.464253	0.986522	0.169806	0.497382	SRPX2	ENSDARG00000034559	ENSDARG00000034559
0.0224231	-0.00405844	0.185701	0.810612	0.0526421	0.496871	cldn30	ENSDARG00000069505	ENSDARG00000069505
0.198773	-0.00406272	4.73538	3.92231	0.353697	0.50386	cskmt	ENSDARG00000054856	ENSDARG00000054856
0.55942	-0.00406295	0.649954	0.808234	0.7977	0.499196	ENSDARG00000098603	ENSDARG00000098603	ENSDARG00000098603
0.114763	-0.00406377	0.371402	0.801103	0.222546	0.497845	foxi1	ENSDARG00000104566	ENSDARG00000104566
0.788443	-0.00406381	8.54225	8.73131	0.999577	0.49883	adcy3a	ENSDARG00000077145	ENSDARG00000077145
0.133997	-0.00406384	5.66388	4.63309	0.253775	0.504875	znf1119	ENSDARG00000116181	ENSDARG00000116181
0.000929424	-0.00406788	21.6342	16.9682	0.00284012	0.519341	prpf31	ENSDARG00000095904	ENSDARG00000095904
0.0222072	-0.00406952	0.371402	1.103	0.0521843	0.496345	b3gnt2a	ENSDARG00000052376	ENSDARG00000052376
0.0969818	-0.00407088	0.649954	1.20522	0.192249	0.497222	dnah9	ENSDARG00000103383	ENSDARG00000103383
0.0467563	-0.00407095	0.278552	0.829629	0.101676	0.49724	ENSDARG00000087020	ENSDARG00000087020	ENSDARG00000087020
0.00201936	-0.00407232	25.9053	20.8311	0.00584716	0.519567	ENSDARG00000070786	ENSDARG00000070786	ENSDARG00000070786
0.986919	-0.00407233	2.13556	2.12994	1	0.499963	bora	ENSDARG00000042688	ENSDARG00000042688
0.314119	-0.00407244	0.742804	1.05784	0.514851	0.498417	il12rb2	ENSDARG00000052157	ENSDARG00000052157
0.0139895	-0.00407777	0.371402	1.18383	0.0344025	0.495934	ENSDARG00000094753	ENSDARG00000094753	ENSDARG00000094753
0.0599248	-0.0040805	0.278552	0.78684	0.126386	0.497456	ENSDARG00000076448	ENSDARG00000076448	ENSDARG00000076448
0.687726	-0.00408256	0.928505	0.815366	0.917922	0.500559	cryba2b	ENSDARG00000041925	ENSDARG00000041925
0.127767	-0.00408262	1.67131	2.39142	0.243894	0.496423	ENSDARG00000102375	ENSDARG00000102375	ENSDARG00000102375
0.120967	-0.00408317	3.24977	2.477	0.232746	0.503733	tex9	ENSDARG00000010586	ENSDARG00000010586
0.124329	-0.00408722	0.278552	0.658473	0.238329	0.498096	lrrc15	ENSDARG00000070792	ENSDARG00000070792
0.301777	-0.0040876	0.835655	1.17432	0.498011	0.49829	ENSDARG00000096232	ENSDARG00000096232	ENSDARG00000096232
0.322369	-0.00408762	1.48561	1.15292	0.525644	0.501636	mc5ra	ENSDARG00000031348	ENSDARG00000031348
0.163803	-0.00408848	0.557103	0.974636	0.300648	0.497901	ENSDARG00000058351	ENSDARG00000058351	ENSDARG00000058351
0.00352427	-0.00408857	9.5636	7.08394	0.00979568	0.511608	ENSDARG00000036575	ENSDARG00000036575	ENSDARG00000036575
0.0429079	-0.00409673	0.278552	0.843892	0.0943006	0.497166	cox4i1l	ENSDARG00000012388	ENSDARG00000012388
0.59272	-0.00409907	1.67131	1.88984	0.830974	0.498878	mgme1	ENSDARG00000016656	ENSDARG00000016656
0.844968	-0.00410047	1.39276	1.45958	1	0.499638	zgc:174154	ENSDARG00000075527	ENSDARG00000075527
0.00449641	-0.00410285	0	0.744051	0.0122444	0.49628	itih3a.1	ENSDARG00000055036	ENSDARG00000055036
0.527456	-0.00410331	1.02136	0.839138	0.764355	0.500892	ptf1a	ENSDARG00000014479	ENSDARG00000014479
0.833834	-0.00410858	1.20706	1.27416	1	0.499637	CLEC3B - ENSDARG00000076541	ENSDARG00000076541	ENSDARG00000076541
0.000148667	-0.00410926	18.3844	13.6425	0.000509341	0.520236	ENSDARG00000101750	ENSDARG00000101750	ENSDARG00000101750
0.174202	-0.00411188	1.57846	2.18461	0.316852	0.496945	ENSDARG00000097085	ENSDARG00000097085	ENSDARG00000097085
0.541046	-0.00411346	1.94986	1.69492	0.778635	0.50122	ENSDARG00000087176	ENSDARG00000087176	ENSDARG00000087176
0.0479299	-0.00411458	0.278552	0.824875	0.103884	0.497262	cyp2n13	ENSDARG00000042953	ENSDARG00000042953
0.0907125	-0.00411819	6.31383	5.09188	0.181447	0.505757	mrgbp	ENSDARG00000028894	ENSDARG00000028894
0.00475372	-0.00411878	14.299	11.1465	0.0128761	0.513784	heatr3	ENSDARG00000036076	ENSDARG00000036076
0.696671	-0.00412011	1.29991	1.43818	0.923254	0.499285	ENSDARG00000094272	ENSDARG00000094272	ENSDARG00000094272
0.00336431	-0.00412026	18.9415	15.0807	0.00938153	0.516307	mlf2	ENSDARG00000034616	ENSDARG00000034616
0.34107	-0.00412289	0.835655	1.14579	0.54917	0.498442	PGF	ENSDARG00000076767	ENSDARG00000076767
0.0150931	-0.00412458	4.92108	3.49205	0.0368103	0.506919	borcs5	ENSDARG00000077830	ENSDARG00000077830
0.0377824	-0.00412485	0.185701	0.722657	0.0841853	0.49731	pla1a	ENSDARG00000102176	ENSDARG00000102176
0.527657	-0.00412532	1.02136	1.23137	0.764577	0.498928	iyd	ENSDARG00000076056	ENSDARG00000076056
0.0537518	-0.00412663	0.0928505	0.513467	0.114834	0.497895	zgc:172075	ENSDARG00000076146	ENSDARG00000076146
0.618434	-0.00412677	0.649954	0.782086	0.854663	0.499324	SALL3	ENSDARG00000079613	ENSDARG00000079613
0.210916	-0.00412894	0.928505	1.37162	0.3717	0.497764	pithd1	ENSDARG00000098600	ENSDARG00000098600
0.000635488	-0.0041311	11.2349	8.13464	0.00199345	0.514489	fam184b	ENSDARG00000055099	ENSDARG00000055099
4.81833e-05	-0.00413157	23.584	17.7788	0.000175664	0.524209	PRDM15	ENSDARG00000098867	ENSDARG00000098867
0.574822	-0.00413263	0.557103	0.698885	0.813491	0.499281	lbx1b	ENSDARG00000018611	ENSDARG00000018611
0.00344654	-0.0041343	41.2256	34.0504	0.00959847	0.522039	dnaja2b	ENSDARG00000010745	ENSDARG00000010745
0.0419271	-0.00413498	0.278552	0.848646	0.0923635	0.497145	ENSDARG00000074604	ENSDARG00000074604	ENSDARG00000074604
0.00712568	-0.00413744	0	0.667982	0.0186381	0.49666	gucy1a1	ENSDARG00000013787	ENSDARG00000013787
0.270699	-0.00413777	1.57846	1.19809	0.456144	0.501856	epoa	ENSDARG00000055163	ENSDARG00000055163
0.879686	-0.00413817	2.78552	2.68857	1	0.500378	adat3	ENSDARG00000005640	ENSDARG00000005640
0.192226	-0.00413851	3.15692	2.4984	0.344039	0.503151	helq	ENSDARG00000079818	ENSDARG00000079818
0.163564	-0.00414285	10.3993	9.02132	0.300345	0.506178	zfyve19	ENSDARG00000003642	ENSDARG00000003642
0.0518872	-0.00414311	0.464253	1.07685	0.1114	0.496926	ENSDARG00000105464	ENSDARG00000105464	ENSDARG00000105464
0.00518318	-0.0041459	0.371402	1.35974	0.0139246	0.495049	hnf1a	ENSDARG00000009470	ENSDARG00000009470
0.277937	-0.0041462	0.557103	0.862909	0.465879	0.498458	si:ch211-269k10.5	ENSDARG00000090473	ENSDARG00000090473
0.382551	-0.00414801	0.835655	1.11489	0.601284	0.49859	ENSDARG00000096913	ENSDARG00000096913	ENSDARG00000096913
0.13434	-0.00415223	0.371402	0.772577	0.254321	0.49799	slc6a14	ENSDARG00000029866	ENSDARG00000029866
0.798912	-0.00415471	1.57846	1.67352	1	0.499496	ENSDARG00000104791	ENSDARG00000104791	ENSDARG00000104791
0.614625	-0.00415487	2.32126	2.55782	0.850174	0.498775	H4C2 - ENSDARG00000105482	ENSDARG00000105482	ENSDARG00000105482
0.764358	-0.00415623	1.11421	1.21235	0.982137	0.499494	ENSDARG00000058336	ENSDARG00000058336	ENSDARG00000058336
0.273628	-0.00415675	0.928505	1.30982	0.460153	0.498086	ENSDARG00000102800	ENSDARG00000102800	ENSDARG00000102800
0.136378	-0.00415683	0.464253	0.891435	0.257625	0.497853	ENSDARG00000098444	ENSDARG00000098444	ENSDARG00000098444
0.627016	-0.00416027	3.15692	2.88112	0.864007	0.501256	ENSDARG00000116199	ENSDARG00000116199	ENSDARG00000116199
0.725782	-0.00416155	2.32126	2.477	0.948841	0.499159	ENSDARG00000061800	ENSDARG00000061800	ENSDARG00000061800
0.350135	-0.00416303	0.649954	0.922338	0.560906	0.498627	kcnc4	ENSDARG00000061288	ENSDARG00000061288
0.0358795	-0.00416486	0.185701	0.732165	0.0804357	0.497265	psme1	ENSDARG00000002165	ENSDARG00000002165
0.642836	-0.00416538	0.742804	0.872418	0.877736	0.499336	pou4f4	ENSDARG00000044375	ENSDARG00000044375
0.00173139	-0.00416937	28.5051	23.0442	0.00506612	0.520634	PWWP2A	ENSDARG00000075526	ENSDARG00000075526
0.0256936	-0.00417063	7.61374	5.88109	0.059572	0.508131	si:dkey-98f17.5	ENSDARG00000068863	ENSDARG00000068863
0.364073	-0.00417092	0.464253	0.694131	0.578617	0.498842	ENSDARG00000094901	ENSDARG00000094901	ENSDARG00000094901
0.200608	-0.00417376	0.371402	0.696508	0.356314	0.498367	wnt16	ENSDARG00000094973	ENSDARG00000094973
0.0324218	-0.00417394	0.557103	1.30031	0.0733977	0.496287	ENSDARG00000010252	ENSDARG00000010252	ENSDARG00000010252
2.4e-13	-0.00417414	40.5757	26.0038	1.69e-12	0.550573	SV2B	ENSDARG00000060711	ENSDARG00000060711
0.767875	-0.00417598	1.02136	0.92947	0.986384	0.500438	syt10	ENSDARG00000045750	ENSDARG00000045750
0.953941	-0.00417791	2.04271	2.05624	1	0.499874	ENSDARG00000103405	ENSDARG00000103405	ENSDARG00000103405
0.0198123	-0.00417851	0	0.501581	0.0470427	0.497492	ENSDARG00000086337	ENSDARG00000086337	ENSDARG00000086337
0.191308	-0.00417954	0.371402	0.706017	0.34268	0.498322	ENSDARG00000091009	ENSDARG00000091009	ENSDARG00000091009
0.191625	-0.00418259	0.649954	1.05784	0.343144	0.497949	itih3b.1	ENSDARG00000102722	ENSDARG00000102722
0.0318771	-0.00418332	0.557103	1.30268	0.0722651	0.496272	ENSDARG00000117625	ENSDARG00000117625	ENSDARG00000117625
0.235905	-0.00418368	3.71402	3.05465	0.407494	0.503156	ENSDARG00000095745	ENSDARG00000095745	ENSDARG00000095745
0.919306	-0.00418586	3.06407	2.9976	1	0.500267	ACADSB - ENSDARG00000098174	ENSDARG00000098174	ENSDARG00000098174
0.303149	-0.00418726	0.371402	0.618062	0.49997	0.498761	angpt2a	ENSDARG00000014946	ENSDARG00000014946
0.170845	-0.00418785	0.464253	0.848646	0.311673	0.498073	ENSDARG00000089320	ENSDARG00000089320	ENSDARG00000089320
0.856016	-0.00419006	1.85701	1.77336	1	0.50037	ENSDARG00000113148	ENSDARG00000113148	ENSDARG00000113148
0.587013	-0.00419028	1.11421	0.948487	0.824323	0.500814	crybb1	ENSDARG00000068507	ENSDARG00000068507
0.174733	-0.0041905	1.39276	1.96591	0.317664	0.497103	ENSDARG00000098369	ENSDARG00000098369	ENSDARG00000098369
0.0357843	-0.0041935	0.464253	1.14817	0.0802335	0.496574	ENSDARG00000099207	ENSDARG00000099207	ENSDARG00000099207
5.43938e-06	-0.00419388	14.1133	9.55381	2.20973e-05	0.520769	ube2s	ENSDARG00000031775	ENSDARG00000031775
0.144871	-0.00419683	0.557103	1.00078	0.271039	0.497773	ENSDARG00000054136	ENSDARG00000054136	ENSDARG00000054136
0.0438888	-0.0041974	0.278552	0.839138	0.0962351	0.497187	swsap1	ENSDARG00000093423	ENSDARG00000093423
0.0531172	-0.00419814	0.0928505	0.515844	0.113673	0.497884	spp1	ENSDARG00000044276	ENSDARG00000044276
0.888056	-0.00419974	1.76416	1.69967	1	0.500281	ENSDARG00000089953	ENSDARG00000089953	ENSDARG00000089953
0.482449	-0.00420016	0.742804	0.948487	0.716404	0.498952	ENSDARG00000090167	ENSDARG00000090167	ENSDARG00000090167
0.0323204	-0.00420101	0.464253	1.16481	0.0731935	0.496483	ENSDARG00000086266	ENSDARG00000086266	ENSDARG00000086266
0.13274	-0.00420234	0.371402	0.774954	0.251776	0.497979	LMOD2	ENSDARG00000045864	ENSDARG00000045864
0.0445174	-0.00420255	0.557103	1.23612	0.0974361	0.496598	XRCC2	ENSDARG00000013933	ENSDARG00000013933
0.427021	-0.00420276	0.835655	1.08399	0.653124	0.498734	efcab2	ENSDARG00000074323	ENSDARG00000074323
0.2031	-0.00420342	0.464253	0.812989	0.360072	0.498246	ENSDARG00000056535	ENSDARG00000056535	ENSDARG00000056535
0.525412	-0.00420641	0.835655	1.02931	0.762344	0.499013	si:dkey-58f10.7	ENSDARG00000091972	ENSDARG00000091972
0.0229023	-0.00420776	0.0928505	0.651342	0.0536897	0.497206	ENSDARG00000098805	ENSDARG00000098805	ENSDARG00000098805
0.0596347	-0.004208	0.278552	0.78684	0.12584	0.497453	ENSDARG00000115293	ENSDARG00000115293	ENSDARG00000115293
0.0150586	-0.0042081	0.0928505	0.72028	0.036737	0.496863	elovl6l	ENSDARG00000038639	ENSDARG00000038639
0.919704	-0.00420833	1.48561	1.44294	1	0.500186	ENSDARG00000010556	ENSDARG00000010556	ENSDARG00000010556
0.0903126	-0.00420986	0.557103	1.09587	0.180747	0.497296	derl3	ENSDARG00000033871	ENSDARG00000033871
0.00448829	-0.00421418	3.15692	1.92312	0.0122244	0.506069	ENSDARG00000096635	ENSDARG00000096635	ENSDARG00000096635
0.00428117	-0.00421442	23.7697	19.3501	0.0116965	0.517586	kctd10	ENSDARG00000017115	ENSDARG00000017115
0.006414	-0.00421648	11.0492	8.48171	0.0169418	0.511774	ZFP64	ENSDARG00000061147	ENSDARG00000061147
0.243215	-0.00421683	1.20706	1.66401	0.417975	0.497704	npffr1l3	ENSDARG00000010712	ENSDARG00000010712
0.610339	-0.00421807	1.57846	1.78287	0.847769	0.498961	bmp7a	ENSDARG00000018260	ENSDARG00000018260
0.513581	-0.00422207	2.04271	1.76385	0.749558	0.501329	ENSDARG00000087197	ENSDARG00000087197	ENSDARG00000087197
0.0437489	-0.00422224	1.39276	0.82012	0.0959802	0.50283	egr2b	ENSDARG00000042826	ENSDARG00000042826
0.66314	-0.00422277	1.02136	1.16005	0.896537	0.499281	sbk3	ENSDARG00000057687	ENSDARG00000057687
0.0304908	-0.00422774	0.185701	0.758314	0.069408	0.497131	ENSDARG00000099958	ENSDARG00000099958	ENSDARG00000099958
0.432814	-0.00422933	1.76416	2.10379	0.659652	0.498266	znf1137	ENSDARG00000086296	ENSDARG00000086296
0.0466086	-0.0042303	0.464253	1.09825	0.101413	0.496823	sccpdha.1	ENSDARG00000075766	ENSDARG00000075766
0.141233	-0.0042326	4.08542	3.24245	0.265347	0.504034	ENSDARG00000103952	ENSDARG00000103952	ENSDARG00000103952
0.0419771	-0.00423394	0.185701	0.706017	0.0924549	0.497397	ENSDARG00000079245	ENSDARG00000079245	ENSDARG00000079245
0.0386543	-0.00423773	0.278552	0.862909	0.0859043	0.497074	ENSDARG00000117532	ENSDARG00000117532	ENSDARG00000117532
0.371905	-0.00423797	0.371402	0.57765	0.588562	0.498961	ENSDARG00000100476	ENSDARG00000100476	ENSDARG00000100476
0.215933	-0.00423938	0.742804	1.14579	0.378981	0.497977	ENSDARG00000089131	ENSDARG00000089131	ENSDARG00000089131
0.65146	-0.00424073	1.11421	1.26465	0.884461	0.499222	ENSDARG00000105568	ENSDARG00000105568	ENSDARG00000105568
0.0333783	-0.00424352	5.94243	4.50947	0.0753375	0.50684	SLC2A13	ENSDARG00000087867	ENSDARG00000087867
0.666192	-0.00424508	1.02136	1.15768	0.900102	0.499289	card9	ENSDARG00000067672	ENSDARG00000067672
0.240236	-0.00425187	1.11421	0.78684	0.413424	0.501609	SLC5A7 - ENSDARG00000074860	ENSDARG00000074860	ENSDARG00000074860
0.000843872	-0.00425316	16.0631	12.221	0.00259924	0.516975	ENSDARG00000100001	ENSDARG00000100001	ENSDARG00000100001
0.0222111	-0.00425435	0.278552	0.960373	0.0521897	0.496589	ENSDARG00000104269	ENSDARG00000104269	ENSDARG00000104269
0.0503039	-0.00425459	0.371402	0.950864	0.108466	0.497091	miox	ENSDARG00000002764	ENSDARG00000002764
0.451226	-0.00425713	0.742804	0.965127	0.68089	0.498867	ENSDARG00000095994	ENSDARG00000095994	ENSDARG00000095994
0.00565886	-0.00425862	9.84215	7.42863	0.0150928	0.511249	zgc:77056	ENSDARG00000029615	ENSDARG00000029615
0.793789	-0.00426009	2.50696	2.62201	1	0.499356	FLNC - ENSDARG00000018566	ENSDARG00000018566	ENSDARG00000018566
0.148885	-0.00426152	1.29991	1.89935	0.27764	0.496971	selplg	ENSDARG00000105023	ENSDARG00000105023
0.361863	-0.00426197	0.557103	0.805857	0.575695	0.498747	ENSDARG00000087424	ENSDARG00000087424	ENSDARG00000087424
0.115776	-0.00426252	0.371402	0.798726	0.224216	0.497854	sft2d2a	ENSDARG00000070746	ENSDARG00000070746
0.989402	-0.00426701	0.649954	0.64421	1	0.500016	zgc:175280	ENSDARG00000099111	ENSDARG00000099111
0.00217712	-0.00426725	0.0928505	1.0412	0.00627158	0.495254	arl14	ENSDARG00000063223	ENSDARG00000063223
0.00323326	-0.00427241	9.0065	6.58236	0.00904167	0.511324	C2H7orf25	ENSDARG00000057184	ENSDARG00000057184
0.086144	-0.00427322	1.02136	1.70205	0.173515	0.496592	zgc:162193	ENSDARG00000098171	ENSDARG00000098171
0.132864	-0.00427538	0.557103	1.0198	0.251997	0.497683	cldn29	ENSDARG00000009215	ENSDARG00000009215
0.576405	-0.00427832	2.04271	1.80426	0.8152	0.501149	ENSDARG00000079250	ENSDARG00000079250	ENSDARG00000079250
0.263706	-0.00427875	0.649954	0.986522	0.446814	0.498303	ENSDARG00000067664	ENSDARG00000067664	ENSDARG00000067664
0.105611	-0.0042818	0.742804	1.30506	0.206808	0.497181	si:dkey-51d8.1	ENSDARG00000089852	ENSDARG00000089852
0.344229	-0.00428266	0.928505	1.25039	0.553107	0.498383	slc47a2.1	ENSDARG00000060051	ENSDARG00000060051
0.199533	-0.00428428	0.835655	1.27416	0.354813	0.497789	ENSDARG00000093219	ENSDARG00000093219	ENSDARG00000093219
0.0731536	-0.00428598	0.278552	0.751183	0.150538	0.497631	pstpip1a	ENSDARG00000060860	ENSDARG00000060860
0.314701	-0.00428688	0.742804	1.05546	0.515654	0.49842	ENSDARG00000095161	ENSDARG00000095161	ENSDARG00000095161
0.440209	-0.00428699	1.02136	1.28604	0.668173	0.498662	serpind1	ENSDARG00000021208	ENSDARG00000021208
0.0906377	-0.00428827	0.464253	0.972259	0.181309	0.497455	si:ch211-244b2.4	ENSDARG00000045530	ENSDARG00000045530
0.404002	-0.00428885	1.02136	1.30744	0.627089	0.498541	rtn2b	ENSDARG00000057027	ENSDARG00000057027
0.547596	-0.00428894	0.835655	1.01742	0.78646	0.499071	ENSDARG00000069723	ENSDARG00000069723	ENSDARG00000069723
0.563464	-0.00429056	0.835655	1.01029	0.801732	0.49911	ccl38a.3	ENSDARG00000041923	ENSDARG00000041923
0.00692281	-0.00429309	0	0.672736	0.0181542	0.496636	dnai2a	ENSDARG00000100285	ENSDARG00000100285
0.92382	-0.00429316	1.48561	1.51187	1	0.49982	SRXN1	ENSDARG00000079160	ENSDARG00000079160
0.1742	-0.00429483	1.11421	1.64024	0.316852	0.497347	ENSDARG00000099981	ENSDARG00000099981	ENSDARG00000099981
0.854075	-0.00429648	1.57846	1.64024	1	0.49964	zgc:112965	ENSDARG00000007787	ENSDARG00000007787
0.00306187	-0.00429653	0.185701	1.15055	0.00859788	0.495178	EVA1A	ENSDARG00000067927	ENSDARG00000067927
0.0968288	-0.0042969	1.67131	2.45561	0.192004	0.49605	ENSDARG00000100743	ENSDARG00000100743	ENSDARG00000100743
0.00183075	-0.00429881	7.70659	5.39853	0.00533619	0.510927	dntt	ENSDARG00000104792	ENSDARG00000104792
0.184608	-0.00430085	1.48561	2.061	0.332619	0.497101	ENSDARG00000116003	ENSDARG00000116003	ENSDARG00000116003
0.421278	-0.00430201	0.835655	1.09112	0.647006	0.498715	ENSDARG00000078241	ENSDARG00000078241	ENSDARG00000078241
0.485048	-0.00430363	1.11421	1.35974	0.71863	0.498755	casp22	ENSDARG00000091926	ENSDARG00000091926
0.452304	-0.00430455	0.835655	1.06972	0.682224	0.49881	AMFR	ENSDARG00000105578	ENSDARG00000105578
0.0458215	-0.0043047	0.835655	1.60221	0.0998939	0.496154	tmt1a.3	ENSDARG00000060889	ENSDARG00000060889
0.0200579	-0.00430542	0.0928505	0.672736	0.0475529	0.497099	cyp2p9	ENSDARG00000022631	ENSDARG00000022631
0.00691323	-0.00430956	23.3983	19.2122	0.018132	0.516579	dnajc17	ENSDARG00000104959	ENSDARG00000104959
0.0629233	-0.00431771	0.371402	0.910452	0.132034	0.497294	ENSDARG00000115540	ENSDARG00000115540	ENSDARG00000115540
0.000470442	-0.00431797	6.96379	4.58554	0.00150549	0.51136	GNG12	ENSDARG00000098123	ENSDARG00000098123
0.0895726	-0.00431834	0.557103	1.09825	0.179482	0.497287	ENSDARG00000112681	ENSDARG00000112681	ENSDARG00000112681
0.00872627	-0.00431874	0	0.634702	0.0224118	0.496826	gprc6a	ENSDARG00000005371	ENSDARG00000005371
0.236137	-0.00431917	5.84958	4.99204	0.40786	0.503991	ENSDARG00000059424	ENSDARG00000059424	ENSDARG00000059424
0.645702	-0.00432059	1.20706	1.36687	0.880876	0.499177	ENSDARG00000097026	ENSDARG00000097026	ENSDARG00000097026
0.108735	-0.0043244	6.59239	5.39853	0.212097	0.50561	ttc5	ENSDARG00000013329	ENSDARG00000013329
0.0545875	-0.00432453	0.742804	1.44531	0.11639	0.496481	hspa8b	ENSDARG00000037403	ENSDARG00000037403
0.0328234	-0.00432476	5.47818	4.11249	0.0742189	0.506567	znf1041	ENSDARG00000076272	ENSDARG00000076272
0.446899	-0.00432567	0.835655	1.07448	0.675489	0.498793	aqp8a.1	ENSDARG00000045141	ENSDARG00000045141
0.158157	-0.00432625	0.649954	1.10063	0.292149	0.49774	IQUB	ENSDARG00000061899	ENSDARG00000061899
0.219107	-0.0043301	0.278552	0.558633	0.383393	0.498596	drll.2	ENSDARG00000035150	ENSDARG00000035150
0.459705	-0.00433324	0.557103	0.751183	0.690449	0.499018	ENSDARG00000097504	ENSDARG00000097504	ENSDARG00000097504
0.0073734	-0.00433565	8.54225	6.36841	0.0192288	0.510143	ENSDARG00000078018	ENSDARG00000078018	ENSDARG00000078018
0.0526004	-0.0043364	0.371402	0.943733	0.112723	0.49713	MFAP4 - ENSDARG00000038683	ENSDARG00000038683	ENSDARG00000038683
0.274622	-0.00433866	4.08542	3.43262	0.461393	0.503077	ENSDARG00000112960	ENSDARG00000112960	ENSDARG00000112960
0.243655	-0.00433867	0.557103	0.891435	0.418641	0.498317	ENSDARG00000053708	ENSDARG00000053708	ENSDARG00000053708
0.387471	-0.00434238	0.835655	1.11013	0.607285	0.498607	si:ch211-163l21.10	ENSDARG00000068855	ENSDARG00000068855
0.000360645	-0.00434384	12.6277	9.17584	0.00117376	0.515982	SNX19	ENSDARG00000079931	ENSDARG00000079931
0.206292	-0.00434478	0.557103	0.927092	0.364896	0.49814	ENSDARG00000105583	ENSDARG00000105583	ENSDARG00000105583
0.0493267	-0.00434534	9.3779	7.61404	0.106583	0.508074	otud4	ENSDARG00000077810	ENSDARG00000077810
0.432249	-0.00434889	0.928505	1.1862	0.659507	0.498692	ENSDARG00000090192	ENSDARG00000090192	ENSDARG00000090192
0.00912315	-0.00435072	0.278552	1.11727	0.0233426	0.495811	pla2g12b	ENSDARG00000015662	ENSDARG00000015662
0.219253	-0.00435073	0.928505	1.36211	0.383608	0.497811	ENSDARG00000102542	ENSDARG00000102542	ENSDARG00000102542
0.0571219	-0.00435164	0.0928505	0.503958	0.121072	0.497943	slc14a2	ENSDARG00000051914	ENSDARG00000051914
0.188926	-0.00435562	0.464253	0.827252	0.339178	0.498174	ENSDARG00000097142	ENSDARG00000097142	ENSDARG00000097142
0.404498	-0.00435628	1.29991	1.61885	0.62777	0.498381	ENSDARG00000113192	ENSDARG00000113192	ENSDARG00000113192
0.925147	-0.00435647	2.04271	2.07288	1	0.499793	lim2.2	ENSDARG00000059015	ENSDARG00000059015
0.283373	-0.00435738	0.742804	1.07923	0.473454	0.498296	ENSDARG00000100887	ENSDARG00000100887	ENSDARG00000100887
0.00707868	-0.00435739	0.0928505	0.843892	0.0185315	0.496241	ENSDARG00000089304	ENSDARG00000089304	ENSDARG00000089304
0.364839	-0.00436207	3.15692	2.68619	0.579551	0.502266	ENSDARG00000098281	ENSDARG00000098281	ENSDARG00000098281
0.132598	-0.00436261	0.649954	1.13866	0.25158	0.497551	FAM180A	ENSDARG00000103102	ENSDARG00000103102
0.861603	-0.00436465	1.29991	1.23375	1	0.500297	ENSDARG00000069046	ENSDARG00000069046	ENSDARG00000069046
0.870452	-0.00436535	1.94986	1.86845	1	0.500341	ENSDARG00000111716	ENSDARG00000111716	ENSDARG00000111716
0.546689	-0.00436551	0.649954	0.815366	0.7854	0.499166	tnni1b	ENSDARG00000052708	ENSDARG00000052708
0.864356	-0.0043656	2.32126	2.2274	1	0.500389	gpr173	ENSDARG00000042922	ENSDARG00000042922
0.199012	-0.00436629	2.13556	1.61885	0.354021	0.502511	ENSDARG00000112831	ENSDARG00000112831	ENSDARG00000112831
0.0369021	-0.00436697	0.185701	0.727411	0.0824781	0.497289	sb:cb37	ENSDARG00000041645	ENSDARG00000041645
0.264822	-0.00436735	1.29991	1.74246	0.448262	0.497756	ENSDARG00000039852	ENSDARG00000039852	ENSDARG00000039852
0.000164305	-0.00436921	19.6843	14.8882	0.000559789	0.520858	coasy	ENSDARG00000042747	ENSDARG00000042747
0.000515147	-0.00437229	15.6917	11.8264	0.00163919	0.517411	ENSDARG00000077823	ENSDARG00000077823	ENSDARG00000077823
0.371871	-0.00437277	0.835655	1.12202	0.588562	0.498553	selenop2	ENSDARG00000079727	ENSDARG00000079727
0.26095	-0.00437298	1.76416	2.27732	0.443161	0.497419	ENSDARG00000097882	ENSDARG00000097882	ENSDARG00000097882
0.88697	-0.00437426	1.76416	1.8114	1	0.499708	ENSDARG00000104434	ENSDARG00000104434	ENSDARG00000104434
0.961444	-0.00437455	1.39276	1.4049	1	0.499912	ENSDARG00000097742	ENSDARG00000097742	ENSDARG00000097742
0.176051	-0.00437619	0.464253	0.841515	0.319699	0.498104	ENSDARG00000094437	ENSDARG00000094437	ENSDARG00000094437
0.388191	-0.0043784	0.649954	0.898567	0.608154	0.498748	viml	ENSDARG00000044501	ENSDARG00000044501
0.000743465	-0.00438057	17.9201	13.7495	0.00231164	0.518046	frg1	ENSDARG00000056504	ENSDARG00000056504
0.00281218	-0.00438122	24.6054	19.8588	0.00795788	0.518584	psmc2	ENSDARG00000020101	ENSDARG00000020101
0.418112	-0.00438474	0.649954	0.475432	0.643454	0.500863	tectb	ENSDARG00000045268	ENSDARG00000045268
0.154069	-0.00438507	0.464253	0.867663	0.285912	0.497972	ENSDARG00000097755	ENSDARG00000097755	ENSDARG00000097755
0.00242134	-0.0043851	7.24234	5.07048	0.0069163	0.510324	dync2i2	ENSDARG00000057635	ENSDARG00000057635
0.825125	-0.00438627	2.50696	2.38667	1	0.500521	ENSDARG00000074457	ENSDARG00000074457	ENSDARG00000074457
0.679543	-0.00438778	1.48561	1.33359	0.910102	0.500732	hyal6	ENSDARG00000038166	ENSDARG00000038166
0.475564	-0.00439084	3.34262	2.95006	0.708152	0.501866	SLC46A3 - ENSDARG00000079933	ENSDARG00000079933	ENSDARG00000079933
0.107509	-0.00439323	0.278552	0.684622	0.210033	0.497967	LRRTM4 - ENSDARG00000099386	ENSDARG00000099386	ENSDARG00000099386
0.0216194	-0.00439336	0.278552	0.965127	0.050906	0.496566	ENSDARG00000097150	ENSDARG00000097150	ENSDARG00000097150
0.155243	-0.00439851	2.41411	1.8114	0.287664	0.502937	wt1b	ENSDARG00000007990	ENSDARG00000007990
0.246007	-0.00440083	0.928505	1.33596	0.422037	0.497953	ENSDARG00000002219	ENSDARG00000002219	ENSDARG00000002219
0.0112861	-0.00440208	10.6778	8.31531	0.0283461	0.510843	ENSDARG00000112811	ENSDARG00000112811	ENSDARG00000112811
0.0929651	-0.00440258	0.649954	1.20997	0.185326	0.497182	ENSDARG00000079412	ENSDARG00000079412	ENSDARG00000079412
0.984598	-0.00440297	1.20706	1.19571	1	0.500032	anxa5a	ENSDARG00000026406	ENSDARG00000026406
0.0650794	-0.00440402	7.33519	5.88109	0.136049	0.50672	SIL1	ENSDARG00000100564	ENSDARG00000100564
0.719394	-0.00440434	1.11421	1.23137	0.942862	0.499389	ENSDARG00000069560	ENSDARG00000069560	ENSDARG00000069560
0.98103	-0.00440664	2.04271	2.04198	1	0.499948	ENSDARG00000092765	ENSDARG00000092765	ENSDARG00000092765
0.490412	-0.00440972	5.66388	5.1418	0.724716	0.502354	eif1ad	ENSDARG00000016280	ENSDARG00000016280
0.287675	-0.00441231	0.649954	0.965127	0.479458	0.498403	ENSDARG00000111824	ENSDARG00000111824	ENSDARG00000111824
0.0261543	-0.00441245	0.278552	0.931847	0.0604459	0.496732	foxa	ENSDARG00000087094	ENSDARG00000087094
0.000461404	-0.00441637	8.72795	5.98569	0.00147788	0.512896	KCNJ3 - ENSDARG00000077165	ENSDARG00000077165	ENSDARG00000077165
0.113729	-0.00441722	1.11421	1.74959	0.22079	0.496814	ENSDARG00000055813	ENSDARG00000055813	ENSDARG00000055813
0.0221584	-0.00441754	12.0706	9.72021	0.0520771	0.510503	lclat1	ENSDARG00000103320	ENSDARG00000103320
0.114345	-0.00442091	0.278552	0.672736	0.22188	0.498023	ftr86	ENSDARG00000076839	ENSDARG00000076839
0.03165	-0.00442165	7.42804	5.7765	0.0717904	0.507766	pole3	ENSDARG00000008551	ENSDARG00000008551
0.118047	-0.00442506	0.464253	0.919961	0.228057	0.497712	ENSDARG00000105327	ENSDARG00000105327	ENSDARG00000105327
0.171882	-0.00442581	0.371402	0.725034	0.313335	0.498222	ENSDARG00000103806	ENSDARG00000103806	ENSDARG00000103806
0.240801	-0.00442776	1.76416	1.34072	0.414266	0.50209	ENSDARG00000020581	ENSDARG00000020581	ENSDARG00000020581
0.00590244	-0.0044336	0.0928505	0.874795	0.0156948	0.496088	ENSDARG00000109630	ENSDARG00000109630	ENSDARG00000109630
0.247213	-0.0044339	1.20706	1.65688	0.423906	0.497728	ENSDARG00000112088	ENSDARG00000112088	ENSDARG00000112088
0.00948767	-0.00443452	0.464253	1.39539	0.0241802	0.495344	acot9.2	ENSDARG00000058390	ENSDARG00000058390
0.0143285	-0.00443478	0.185701	0.886681	0.0351378	0.496492	si:ch211-66e2.3	ENSDARG00000078824	ENSDARG00000078824
0.00699863	-0.00443649	0.0928505	0.846269	0.0183367	0.49623	ENSDARG00000077745	ENSDARG00000077745	ENSDARG00000077745
0.455298	-0.00443732	5.38533	4.83752	0.685191	0.502476	tprkb	ENSDARG00000014941	ENSDARG00000014941
0.619159	-0.00443886	1.39276	1.57843	0.855427	0.499045	ENSDARG00000087532	ENSDARG00000087532	ENSDARG00000087532
0.505406	-0.00444076	1.39276	1.64737	0.741386	0.498694	GRIN3B	ENSDARG00000098667	ENSDARG00000098667
0.641384	-0.00444556	2.04271	1.83992	0.876583	0.500967	si:dkey-100n23.4	ENSDARG00000092870	ENSDARG00000092870
0.0240159	-0.00444645	0.557103	1.35498	0.0560819	0.496003	ENSDARG00000074118	ENSDARG00000074118	ENSDARG00000074118
0.359374	-0.00444843	2.41411	2.00157	0.572519	0.501986	ENSDARG00000114748	ENSDARG00000114748	ENSDARG00000114748
0.0822917	-0.00444858	0.835655	1.47622	0.166872	0.496784	nfe2l1a	ENSDARG00000030616	ENSDARG00000030616
0.267949	-0.0044492	1.85701	1.43818	0.452189	0.502042	ENSDARG00000117101	ENSDARG00000117101	ENSDARG00000117101
0.0336128	-0.00445552	3.99257	2.8621	0.0758194	0.505493	ENSDARG00000094171	ENSDARG00000094171	ENSDARG00000094171
0.308477	-0.00445602	0.742804	1.06021	0.507034	0.498397	ENSDARG00000098398	ENSDARG00000098398	ENSDARG00000098398
0.0148435	-0.00446143	0.0928505	0.722657	0.0362548	0.496851	ENSDARG00000037408	ENSDARG00000037408	ENSDARG00000037408
0.185264	-0.0044615	0.742804	1.17907	0.333654	0.497804	aqp12	ENSDARG00000043279	ENSDARG00000043279
0.359812	-0.00446251	0.557103	0.805857	0.572992	0.498742	ENSDARG00000031588	ENSDARG00000031588	ENSDARG00000031588
0.945582	-0.00446311	2.13556	2.15608	1	0.499847	tpmt.2	ENSDARG00000028012	ENSDARG00000028012
0.932941	-0.00446341	1.85701	1.81377	1	0.500173	necab1	ENSDARG00000056566	ENSDARG00000056566
0.876083	-0.00446571	2.41411	2.32724	1	0.500363	ENSDARG00000095993	ENSDARG00000095993	ENSDARG00000095993
0.188593	-0.00446769	3.52832	2.82882	0.338674	0.503374	ENSDARG00000103141	ENSDARG00000103141	ENSDARG00000103141
0.000414886	-0.00446851	22.1913	17.194	0.00133731	0.520737	otub1b	ENSDARG00000011462	ENSDARG00000011462
0.0107174	-0.00447014	6.49954	4.73293	0.0270157	0.508401	ENSDARG00000102258	ENSDARG00000102258	ENSDARG00000102258
0.193999	-0.00447023	1.02136	1.50474	0.346544	0.49757	GJD2	ENSDARG00000067999	ENSDARG00000067999
0.0612403	-0.00447516	0.371402	0.915207	0.128843	0.49727	ENSDARG00000110178	ENSDARG00000110178	ENSDARG00000110178
0.11915	-0.00448115	0.278552	0.665605	0.229888	0.498059	ENSDARG00000096786	ENSDARG00000096786	ENSDARG00000096786
0.0672787	-0.00448145	1.02136	1.75434	0.140008	0.496312	ENSDARG00000116363	ENSDARG00000116363	ENSDARG00000116363
0.355041	-0.00448339	0.742804	1.02693	0.567172	0.498566	ptger1b	ENSDARG00000104847	ENSDARG00000104847
0.326183	-0.00448634	3.24977	2.73136	0.5304	0.502475	plekhb2	ENSDARG00000013928	ENSDARG00000013928
0.221454	-0.00448871	0.464253	0.796349	0.386771	0.498332	ENSDARG00000038283	ENSDARG00000038283	ENSDARG00000038283
0.984334	-0.00449007	1.76416	1.76385	1	0.49996	ENSDARG00000105627	ENSDARG00000105627	ENSDARG00000105627
0.917832	-0.00449079	1.11421	1.14104	1	0.499831	ENSDARG00000040162	ENSDARG00000040162	ENSDARG00000040162
0.0238216	-0.00449205	0.185701	0.801103	0.0556682	0.496921	trim35-9	ENSDARG00000039108	ENSDARG00000039108
0.076265	-0.0044945	0.278552	0.744051	0.156101	0.497668	ENSDARG00000117221	ENSDARG00000117221	ENSDARG00000117221
0.316294	-0.00449845	1.76416	2.21076	0.517659	0.497732	ENSDARG00000068428	ENSDARG00000068428	ENSDARG00000068428
0.0555584	-0.0044993	5.66388	4.37635	0.118197	0.506066	ENSDARG00000088915	ENSDARG00000088915	ENSDARG00000088915
0.0563784	-0.00450039	0.185701	0.656096	0.119746	0.497644	jac10	ENSDARG00000087318	ENSDARG00000087318
0.786311	-0.00450363	1.57846	1.46909	0.997415	0.500504	lmnl3	ENSDARG00000007751	ENSDARG00000007751
0.105079	-0.0045064	0.742804	1.30744	0.205891	0.497174	ENSDARG00000022858	ENSDARG00000022858	ENSDARG00000022858
0.0321738	-0.00450925	0.185701	0.751183	0.0729056	0.497173	ctsl.1	ENSDARG00000003902	ENSDARG00000003902
0.159163	-0.00451183	0.464253	0.862909	0.293737	0.498002	pou4f3	ENSDARG00000006206	ENSDARG00000006206
0.0338106	-0.00451225	0.185701	0.741674	0.0762232	0.497216	ENSDARG00000093074	ENSDARG00000093074	ENSDARG00000093074
0.763846	-0.00451253	1.20706	1.10538	0.981557	0.500485	ENSDARG00000078557	ENSDARG00000078557	ENSDARG00000078557
0.0189324	-0.00451693	0.185701	0.839138	0.0451544	0.496729	ENSDARG00000095065	ENSDARG00000095065	ENSDARG00000095065
0.0528182	-0.00451789	0.464253	1.07448	0.113092	0.496941	ENSDARG00000093713	ENSDARG00000093713	ENSDARG00000093713
0.0367811	-0.00452562	0.371402	1.01029	0.0822304	0.496803	tnfsf12	ENSDARG00000069376	ENSDARG00000069376
0.824668	-0.0045271	2.41411	2.29871	1	0.500513	znf973	ENSDARG00000100896	ENSDARG00000100896
0.161764	-0.00453025	0.835655	1.32408	0.297375	0.497543	ENSDARG00000090607	ENSDARG00000090607	ENSDARG00000090607
0.0207895	-0.00453032	0.371402	1.11251	0.0491191	0.496289	ENSDARG00000101327	ENSDARG00000101327	ENSDARG00000101327
0.137032	-0.00453036	7.79944	6.55621	0.258636	0.505696	srp9	ENSDARG00000042851	ENSDARG00000042851
0.000784674	-0.00453236	10.3064	7.39535	0.00243117	0.513635	zgc:162962	ENSDARG00000116765	ENSDARG00000116765
0.0099447	-0.00453306	0	0.613307	0.0252373	0.496933	ENSDARG00000117504	ENSDARG00000117504	ENSDARG00000117504
0.600858	-0.00453386	1.29991	1.4881	0.837544	0.499024	RAB19 - ENSDARG00000101150	ENSDARG00000101150	ENSDARG00000101150
0.00114991	-0.00453483	10.3064	7.4524	0.00346421	0.513245	TTC9	ENSDARG00000074363	ENSDARG00000074363
0.262668	-0.00453817	1.29991	1.74721	0.445241	0.497743	ENSDARG00000003900	ENSDARG00000003900	ENSDARG00000003900
0.0216232	-0.00454074	0.278552	0.96275	0.0509112	0.49657	ENSDARG00000104887	ENSDARG00000104887	ENSDARG00000104887
0.0569136	-0.00454115	0.278552	0.793972	0.120677	0.497414	mhc1lia	ENSDARG00000097766	ENSDARG00000097766
0.201037	-0.00454181	1.02136	1.49286	0.357	0.497617	ugt5e1	ENSDARG00000058048	ENSDARG00000058048
0.724575	-0.00454444	1.57846	1.43818	0.947607	0.500648	ENSDARG00000112928	ENSDARG00000112928	ENSDARG00000112928
0.430808	-0.00454646	3.62117	3.17351	0.657494	0.502135	ENSDARG00000102154	ENSDARG00000102154	ENSDARG00000102154
0.033979	-0.0045491	0.185701	0.741674	0.0765763	0.497219	tlx1	ENSDARG00000003965	ENSDARG00000003965
0.944893	-0.00455348	4.17827	4.11249	1	0.500212	zgc:112023	ENSDARG00000103253	ENSDARG00000103253
0.0228282	-0.00455427	6.77809	5.13467	0.0535275	0.507785	ENSDARG00000104783	ENSDARG00000104783	ENSDARG00000104783
0.155739	-0.00455455	0.928505	1.44294	0.288485	0.497399	hs1bp3	ENSDARG00000034222	ENSDARG00000034222
0.0354629	-0.00455521	0.278552	0.877172	0.0795897	0.497	ENSDARG00000040816	ENSDARG00000040816	ENSDARG00000040816
0.638151	-0.00455827	1.48561	1.66164	0.873025	0.499074	ENSDARG00000097815	ENSDARG00000097815	ENSDARG00000097815
0.0879589	-0.00456172	0.464253	0.977013	0.176711	0.497427	tafa5a	ENSDARG00000069160	ENSDARG00000069160
0.20122	-0.0045631	4.64253	3.83911	0.357247	0.5038	atg101	ENSDARG00000043287	ENSDARG00000043287
0.00279018	-0.00456881	28.1337	22.7209	0.00789976	0.519589	hars	ENSDARG00000003693	ENSDARG00000003693
0.0113917	-0.00457458	0.557103	1.49286	0.0285846	0.495302	si:dkeyp-72e1.6	ENSDARG00000099877	ENSDARG00000099877
0.0728918	-0.00457496	2.59981	1.83517	0.150085	0.503733	herc56.3	ENSDARG00000074136	ENSDARG00000074136
0.618356	-0.00457689	2.22841	1.99681	0.854645	0.501077	ENSDARG00000111323	ENSDARG00000111323	ENSDARG00000111323
0.89769	-0.00457881	1.02136	1.05784	1	0.499797	ENSDARG00000076959	ENSDARG00000076959	ENSDARG00000076959
0.0541688	-0.00458003	11.9777	9.93415	0.115596	0.508923	chmp1a	ENSDARG00000102643	ENSDARG00000102643
0.226684	-0.00458184	1.39276	1.8946	0.394233	0.497465	ENSDARG00000094407	ENSDARG00000094407	ENSDARG00000094407
0.0059322	-0.00458678	0.0928505	0.874795	0.0157701	0.49609	ENSDARG00000044318	ENSDARG00000044318	ENSDARG00000044318
0.00297007	-0.00459395	15.1346	11.7907	0.00836321	0.514868	ENSDARG00000099619	ENSDARG00000099619	ENSDARG00000099619
0.184497	-0.00459677	0.649954	1.06497	0.332475	0.497908	ENSDARG00000062293	ENSDARG00000062293	ENSDARG00000062293
0.513321	-0.00460017	2.32126	2.62914	0.74938	0.498388	sdr42e1	ENSDARG00000098838	ENSDARG00000098838
0.00662989	-0.00460023	28.2266	23.2415	0.0174639	0.517935	eif3m	ENSDARG00000013931	ENSDARG00000013931
0.0257275	-0.00460097	0.371402	1.0721	0.0596251	0.496485	ENSDARG00000100353	ENSDARG00000100353	ENSDARG00000100353
0.678167	-0.00460182	1.94986	2.12518	0.908613	0.499077	NHERF4	ENSDARG00000040568	ENSDARG00000040568
0.180858	-0.0046043	0.557103	0.953241	0.327248	0.498004	ENSDARG00000103480	ENSDARG00000103480	ENSDARG00000103480
0.0870348	-0.00460473	0.557103	1.103	0.175103	0.497259	PPP1R3D	ENSDARG00000076248	ENSDARG00000076248
0.715185	-0.00460727	1.29991	1.4263	0.942862	0.499333	ENSDARG00000109581	ENSDARG00000109581	ENSDARG00000109581
0.373216	-0.00460921	0.928505	1.22424	0.58989	0.498494	zgc:153911	ENSDARG00000002509	ENSDARG00000002509
0.0288413	-0.00460959	0.742804	1.57368	0.0660227	0.49583	swi5	ENSDARG00000078492	ENSDARG00000078492
0.124603	-0.00461034	0.557103	1.03169	0.238709	0.497619	ENSDARG00000113027	ENSDARG00000113027	ENSDARG00000113027
0.0805882	-0.00461213	0.371402	0.865286	0.163867	0.497521	ms4a17a.12	ENSDARG00000053563	ENSDARG00000053563
0.0952381	-0.0046173	0.464253	0.960373	0.18937	0.497505	ENSDARG00000076943	ENSDARG00000076943	ENSDARG00000076943
0.111222	-0.00461753	0.371402	0.805857	0.216415	0.497817	ENSDARG00000096793	ENSDARG00000096793	ENSDARG00000096793
0.0049038	-0.00461765	41.3185	34.1955	0.013244	0.521226	atp6v0ca	ENSDARG00000057853	ENSDARG00000057853
0.00180097	-0.00461906	0.0928505	1.07448	0.00525648	0.495091	si:dkey-51e6.1	ENSDARG00000042133	ENSDARG00000042133
0.122488	-0.00462186	0.557103	1.03406	0.2351	0.497603	ENSDARG00000095017	ENSDARG00000095017	ENSDARG00000095017
0.093691	-0.00462599	0.557103	1.08874	0.186625	0.497332	ENSDARG00000104600	ENSDARG00000104600	ENSDARG00000104600
0.739059	-0.00462654	0.742804	0.832006	0.962253	0.499534	entpd8	ENSDARG00000005565	ENSDARG00000005565
0.858443	-0.00462862	0.835655	0.884304	1	0.499743	MSC	ENSDARG00000110016	ENSDARG00000110016
0.0633865	-0.0046306	0.371402	0.910452	0.132895	0.497299	nrsn1l	ENSDARG00000056572	ENSDARG00000056572
8.98563e-06	-0.00463153	16.6202	11.6695	3.56227e-05	0.522155	KLHL3	ENSDARG00000056647	ENSDARG00000056647
0.553196	-0.00463191	2.13556	1.8732	0.790766	0.501243	ENSDARG00000017722	ENSDARG00000017722	ENSDARG00000017722
0.794131	-0.00463322	0.649954	0.715525	1	0.499661	ENSDARG00000069383	ENSDARG00000069383	ENSDARG00000069383
0.418969	-0.00463683	1.29991	1.60696	0.644538	0.498436	si:ch73-197b13.1	ENSDARG00000100625	ENSDARG00000100625
0.0852557	-0.00463798	0.649954	1.23137	0.171992	0.497089	gfi1ab	ENSDARG00000044457	ENSDARG00000044457
0.000193861	-0.00464399	16.156	11.9595	0.000654455	0.518782	abhd10a	ENSDARG00000076435	ENSDARG00000076435
0.0421045	-0.00464542	0.464253	1.11727	0.0926978	0.496728	ENSDARG00000103119	ENSDARG00000103119	ENSDARG00000103119
0.457404	-0.00464589	2.41411	2.07526	0.687947	0.501638	blf	ENSDARG00000043126	ENSDARG00000043126
0.0917774	-0.0046477	0.835655	1.45007	0.183327	0.496906	cishb	ENSDARG00000016773	ENSDARG00000016773
0.32793	-0.0046483	1.02136	1.36449	0.532735	0.498254	ENSDARG00000103776	ENSDARG00000103776	ENSDARG00000103776
0.797935	-0.00465012	1.67131	1.56417	1	0.500491	efhc2	ENSDARG00000004204	ENSDARG00000004204
0.0604884	-0.00465029	0.278552	0.784463	0.127451	0.497465	ENSDARG00000110596	ENSDARG00000110596	ENSDARG00000110596
0.912595	-0.00465194	1.20706	1.16481	1	0.500182	ENSDARG00000090396	ENSDARG00000090396	ENSDARG00000090396
0.0134215	-0.00465458	9.7493	7.5356	0.0331185	0.510114	nol12	ENSDARG00000038027	ENSDARG00000038027
0.212365	-0.00465587	1.39276	1.00078	0.373666	0.501925	rbp2b	ENSDARG00000093774	ENSDARG00000093774
0.271417	-0.00465968	0.742804	1.09112	0.457236	0.498244	ENSDARG00000105119	ENSDARG00000105119	ENSDARG00000105119
0.0347041	-0.00466162	0.185701	0.73692	0.0780373	0.497239	bdkrb1	ENSDARG00000020744	ENSDARG00000020744
0.377092	-0.00466256	0.557103	0.796349	0.59483	0.498793	ENSDARG00000117641	ENSDARG00000117641	ENSDARG00000117641
0.560743	-0.00466343	1.39276	1.61171	0.799446	0.498872	ENSDARG00000056191	ENSDARG00000056191	ENSDARG00000056191
0.150675	-0.00466823	0.835655	1.34072	0.280542	0.497461	ENSDARG00000093831	ENSDARG00000093831	ENSDARG00000093831
0.891776	-0.00467197	1.11421	1.15055	1	0.499776	ENSDARG00000114743	ENSDARG00000114743	ENSDARG00000114743
0.049735	-0.00467786	0.742804	1.46433	0.10736	0.496385	TMEM26	ENSDARG00000077979	ENSDARG00000077979
0.091948	-0.00467799	0.742804	1.32883	0.183603	0.497039	dhrs7cb	ENSDARG00000071877	ENSDARG00000071877
0.0115656	-0.00468041	0.278552	1.07448	0.0289987	0.49602	tagapa	ENSDARG00000002353	ENSDARG00000002353
0.0264849	-0.00468157	13.7419	11.244	0.0610973	0.510868	mical2b	ENSDARG00000020395	ENSDARG00000020395
0.814822	-0.0046841	1.11421	1.1862	1	0.499609	ihhb	ENSDARG00000058815	ENSDARG00000058815
0.855794	-0.00468477	1.67131	1.74008	1	0.499633	trpa1b	ENSDARG00000031875	ENSDARG00000031875
0.830815	-0.0046855	1.20706	1.13153	1	0.500349	CACNG7	ENSDARG00000070624	ENSDARG00000070624
0.410158	-0.00468585	1.02136	1.30506	0.634343	0.498562	si:rp71-78h1.1	ENSDARG00000095530	ENSDARG00000095530
0.00263587	-0.00468749	12.1634	9.19486	0.00749157	0.513478	zgc:193801	ENSDARG00000076552	ENSDARG00000076552
0.107421	-0.00469158	0.742804	1.30031	0.209885	0.497201	zgc:194242	ENSDARG00000079532	ENSDARG00000079532
0.561897	-0.00469172	0.835655	1.01029	0.800951	0.499107	ENSDARG00000117689	ENSDARG00000117689	ENSDARG00000117689
0.556455	-0.00469187	2.32126	2.04673	0.794378	0.501287	tmem42a	ENSDARG00000102717	ENSDARG00000102717
0.00449683	-0.00469283	15.2275	12.0094	0.0122446	0.51433	nup37	ENSDARG00000094191	ENSDARG00000094191
0.481316	-0.00469304	0.928505	1.1553	0.715211	0.498842	ENSDARG00000106579	ENSDARG00000106579	ENSDARG00000106579
0.520393	-0.00469415	1.20706	1.4358	0.75719	0.498822	ccl27a	ENSDARG00000058570	ENSDARG00000058570
0.523316	-0.00469449	2.04271	1.77098	0.759658	0.501301	FNDC10	ENSDARG00000078657	ENSDARG00000078657
0.0657064	-0.00469746	0.649954	1.28367	0.137263	0.496823	ENSDARG00000117286	ENSDARG00000117286	ENSDARG00000117286
0.00239948	-0.00469749	0	0.848646	0.00685986	0.495757	gbgt1l1	ENSDARG00000025275	ENSDARG00000025275
0.067047	-0.00469821	0.371402	0.898567	0.139615	0.497353	ENSDARG00000102486	ENSDARG00000102486	ENSDARG00000102486
0.00434773	-0.00470109	8.72795	6.41833	0.0118654	0.510837	nr6a1b	ENSDARG00000014480	ENSDARG00000014480
0.998947	-0.00470152	3.71402	3.69173	1	0.500004	phkg1b	ENSDARG00000069498	ENSDARG00000069498
0.0960145	-0.00470308	0.185701	0.568141	0.190599	0.498086	moxd1l	ENSDARG00000069296	ENSDARG00000069296
0.0157657	-0.00470403	0.371402	1.16243	0.0382642	0.496041	vgll2b	ENSDARG00000053773	ENSDARG00000053773
0.0165104	-0.00470545	0.278552	1.01029	0.0399076	0.496334	glipr2	ENSDARG00000041724	ENSDARG00000041724
0.208058	-0.00470574	0.649954	1.03882	0.367341	0.49804	ENSDARG00000103867	ENSDARG00000103867	ENSDARG00000103867
0.0438092	-0.00470591	0.557103	1.23612	0.0960864	0.496586	ENSDARG00000086571	ENSDARG00000086571	ENSDARG00000086571
0.078511	-0.00470764	0.557103	1.1244	0.160144	0.497155	ENSDARG00000117519	ENSDARG00000117519	ENSDARG00000117519
0.00268586	-0.00470813	0.278552	1.32883	0.00762298	0.494749	csf3a	ENSDARG00000102211	ENSDARG00000102211
0.08878	-0.00470842	0.557103	1.09825	0.178086	0.49728	ENSDARG00000092898	ENSDARG00000092898	ENSDARG00000092898
0.379413	-0.00471053	0.835655	1.11727	0.597719	0.498579	ENSDARG00000117796	ENSDARG00000117796	ENSDARG00000117796
0.00117475	-0.00471986	14.0204	10.5855	0.00353435	0.515491	chmp7	ENSDARG00000041362	ENSDARG00000041362
0.622384	-0.00472096	0.557103	0.679868	0.859008	0.499377	ENSDARG00000095259	ENSDARG00000095259	ENSDARG00000095259
0.221669	-0.00472179	0.557103	0.910452	0.387085	0.498218	ENSDARG00000088937	ENSDARG00000088937	ENSDARG00000088937
0.0171429	-0.00472423	0.185701	0.855778	0.0412677	0.496645	cfap77	ENSDARG00000068122	ENSDARG00000068122
0.0366683	-0.00472534	0.278552	0.872418	0.0820344	0.497027	zgc:113442	ENSDARG00000101906	ENSDARG00000101906
0.135365	-0.00473028	6.22098	5.12278	0.255904	0.505095	ENSDARG00000112522	ENSDARG00000112522	ENSDARG00000112522
0.00158165	-0.00473035	0.0928505	1.09587	0.00465773	0.494983	ENSDARG00000090371	ENSDARG00000090371	ENSDARG00000090371
0.623998	-0.00473422	1.29991	1.47622	0.860577	0.499089	ENSDARG00000087210	ENSDARG00000087210	ENSDARG00000087210
0.796021	-0.00473584	2.97122	3.09506	1	0.499309	zgc:153169	ENSDARG00000034605	ENSDARG00000034605
0.42925	-0.00473765	0.835655	1.08399	0.655639	0.498741	ENSDARG00000117212	ENSDARG00000117212	ENSDARG00000117212
0.136726	-0.00473926	8.91365	7.57126	0.258103	0.506093	psmf1	ENSDARG00000022652	ENSDARG00000022652
0.0062599	-0.00474098	0.557103	1.61171	0.016564	0.494731	ENSDARG00000105551	ENSDARG00000105551	ENSDARG00000105551
0.0559592	-0.00474291	0.371402	0.931847	0.118964	0.497188	fam131ab	ENSDARG00000104296	ENSDARG00000104296
0.0833358	-0.00474357	8.91365	7.37157	0.168688	0.507006	ube2ka	ENSDARG00000089055	ENSDARG00000089055
0.0311589	-0.00474493	0.371402	1.03882	0.0707752	0.496655	GPR61	ENSDARG00000055570	ENSDARG00000055570
0.301205	-0.00474559	0.464253	0.734543	0.497221	0.498644	anpepb.1	ENSDARG00000103878	ENSDARG00000103878
0.929404	-0.00474664	4.45682	4.36922	1	0.50028	ENSDARG00000113364	ENSDARG00000113364	ENSDARG00000113364
0.511787	-0.00474724	3.24977	2.88587	0.747678	0.501697	ENSDARG00000110323	ENSDARG00000110323	ENSDARG00000110323
0.0556431	-0.00474759	0.557103	1.19096	0.118349	0.496818	mcoln2	ENSDARG00000098918	ENSDARG00000098918
0.0568296	-0.00474919	3.24977	2.33199	0.120546	0.504457	ENSDARG00000011573	ENSDARG00000011573	ENSDARG00000011573
0.689194	-0.00474921	1.85701	2.02296	0.919227	0.499132	ENSDARG00000075181	ENSDARG00000075181	ENSDARG00000075181
0.265316	-0.00474966	0.928505	1.31457	0.448608	0.498049	ENSDARG00000092107	ENSDARG00000092107	ENSDARG00000092107
0.315763	-0.00475201	2.13556	1.71869	0.516971	0.502018	ENSDARG00000088690	ENSDARG00000088690	ENSDARG00000088690
0.00156189	-0.00475409	0.0928505	1.09825	0.00460412	0.494971	ENSDARG00000098191	ENSDARG00000098191	ENSDARG00000098191
0.0681938	-0.00475566	0.464253	1.02456	0.141722	0.497185	g6pc1a.1	ENSDARG00000031616	ENSDARG00000031616
0.000678883	-0.00475587	9.1922	6.43973	0.0021218	0.512943	IQSEC2 - ENSDARG00000102125	ENSDARG00000102125	ENSDARG00000102125
0.00151909	-0.00475837	14.5775	11.1061	0.00448894	0.515462	mettl3	ENSDARG00000012827	ENSDARG00000012827
0.0232419	-0.00475922	0.371402	1.09112	0.0544151	0.496392	ENSDARG00000097816	ENSDARG00000097816	ENSDARG00000097816
0.121809	-0.00476009	0.742804	1.27654	0.234033	0.497334	stc1	ENSDARG00000003303	ENSDARG00000003303
0.0106619	-0.00476193	0.0928505	0.777331	0.0268863	0.496578	tlr22	ENSDARG00000104045	ENSDARG00000104045
0.158766	-0.00476359	1.11421	1.66401	0.293155	0.49723	ENSDARG00000013221	ENSDARG00000013221	ENSDARG00000013221
0.218567	-0.00476501	0.835655	1.25276	0.382757	0.497897	ENSDARG00000051912	ENSDARG00000051912	ENSDARG00000051912
0.312528	-0.00476587	2.22841	1.79951	0.512399	0.502078	ccl44	ENSDARG00000074772	ENSDARG00000074772
0.431977	-0.00476932	1.02136	1.28842	0.659126	0.498636	SLC3A1	ENSDARG00000017165	ENSDARG00000017165
0.00163588	-0.00477101	0	0.91283	0.00480786	0.495436	serpinb1l1	ENSDARG00000095830	ENSDARG00000095830
0.974628	-0.0047729	1.85701	1.86132	1	0.499934	ENSDARG00000095013	ENSDARG00000095013	ENSDARG00000095013
0.281165	-0.00477294	2.41411	2.96194	0.470441	0.497187	etfbkmt	ENSDARG00000079080	ENSDARG00000079080
0.0903637	-0.00477397	0.742804	1.33834	0.180837	0.497014	ENSDARG00000074653	ENSDARG00000074653	ENSDARG00000074653
0.656032	-0.00477684	2.78552	2.55069	0.889479	0.501085	hexa	ENSDARG00000052113	ENSDARG00000052113
0.345557	-0.0047785	0.928505	1.24563	0.554887	0.498391	clxn	ENSDARG00000061377	ENSDARG00000061377
0.114495	-0.00477903	4.17827	3.27097	0.222131	0.504347	fuca2	ENSDARG00000044073	ENSDARG00000044073
0.0928813	-0.00477976	0.371402	0.839138	0.185182	0.497651	hoxb8b	ENSDARG00000054025	ENSDARG00000054025
0.342192	-0.00478145	1.11421	1.46195	0.55065	0.498246	bik	ENSDARG00000045549	ENSDARG00000045549
0.217565	-0.00478146	1.20706	1.69016	0.381352	0.497556	ENSDARG00000092315	ENSDARG00000092315	ENSDARG00000092315
0.00598802	-0.00478153	0.557103	1.61647	0.0159016	0.494695	dnph1	ENSDARG00000075730	ENSDARG00000075730
0.321769	-0.00478207	0.835655	1.15768	0.524798	0.49837	ENSDARG00000112370	ENSDARG00000112370	ENSDARG00000112370
0.624124	-0.00478887	0.557103	0.679868	0.860666	0.49938	zgc:113142	ENSDARG00000038969	ENSDARG00000038969
0.0049001	-0.00478891	0.185701	1.06972	0.0132352	0.49558	cxcl20	ENSDARG00000075163	ENSDARG00000075163
0.232966	-0.00478982	0.742804	1.1244	0.403197	0.498068	ENSDARG00000097906	ENSDARG00000097906	ENSDARG00000097906
0.440126	-0.00479528	1.02136	1.28604	0.668078	0.498661	zgc:92040	ENSDARG00000021154	ENSDARG00000021154
1.75e-08	-0.00479657	11.0492	6.48727	8.9e-08	0.521605	adcy1a	ENSDARG00000069026	ENSDARG00000069026
0.517364	-0.00479852	3.15692	2.80505	0.753692	0.501652	ENSDARG00000103245	ENSDARG00000103245	ENSDARG00000103245
0.0438769	-0.00479951	0.464253	1.11013	0.0962155	0.496765	ENSDARG00000117546	ENSDARG00000117546	ENSDARG00000117546
0.18965	-0.00480089	2.69266	2.09666	0.340235	0.50291	SLC6A2	ENSDARG00000016141	ENSDARG00000016141
0.218608	-0.00480234	6.22098	5.28918	0.382808	0.504259	snx21	ENSDARG00000062770	ENSDARG00000062770
0.00144104	-0.00480239	8.35655	5.89773	0.00427421	0.511646	ENSDARG00000092507	ENSDARG00000092507	ENSDARG00000092507
0.087927	-0.00480308	0.371402	0.848646	0.17668	0.497602	adrb3b	ENSDARG00000052919	ENSDARG00000052919
0.118003	-0.00481083	1.20706	1.84943	0.228005	0.496764	psme2	ENSDARG00000033144	ENSDARG00000033144
0.00739974	-0.00481162	14.9489	11.8763	0.0192913	0.513443	bloc1s3	ENSDARG00000068828	ENSDARG00000068828
0.796359	-0.00481211	2.69266	2.54594	1	0.500628	ENSDARG00000099172	ENSDARG00000099172	ENSDARG00000099172
0.682104	-0.0048184	3.89972	3.62042	0.912261	0.501182	ENSDARG00000099309	ENSDARG00000099309	ENSDARG00000099309
0.892685	-0.00481869	1.76416	1.8114	1	0.499722	prr16	ENSDARG00000101530	ENSDARG00000101530
0.0194842	-0.00482112	0.464253	1.25989	0.046338	0.496011	CALHM5	ENSDARG00000012726	ENSDARG00000012726
0.133255	-0.00482199	7.61374	6.38981	0.252532	0.505683	gkup	ENSDARG00000069409	ENSDARG00000069409
0.942528	-0.0048236	3.43547	3.37319	1	0.500201	tfcp2l1	ENSDARG00000029497	ENSDARG00000029497
0.816723	-0.00482422	0.649954	0.708394	1	0.4997	ENSDARG00000079603	ENSDARG00000079603	ENSDARG00000079603
0.972085	-0.00482549	0.371402	0.363706	1	0.500033	gja8b	ENSDARG00000015076	ENSDARG00000015076
0.210284	-0.0048269	0.464253	0.805857	0.370747	0.498281	NMBR	ENSDARG00000054152	ENSDARG00000054152
0.0745894	-0.0048307	0.557103	1.13391	0.153067	0.497105	npr3	ENSDARG00000035253	ENSDARG00000035253
0.64165	-0.00483381	3.71402	3.42311	0.876853	0.501307	ENSDARG00000079467	ENSDARG00000079467	ENSDARG00000079467
0.618118	-0.00483659	1.11421	1.28129	0.854415	0.499136	serpine3	ENSDARG00000057108	ENSDARG00000057108
0.82971	-0.00483708	5.47818	5.29156	1	0.500744	txndc17	ENSDARG00000058079	ENSDARG00000058079
0.578281	-0.0048379	2.41411	2.15371	0.815597	0.501247	DLGAP2 - ENSDARG00000059340	ENSDARG00000059340	ENSDARG00000059340
0.128705	-0.00483803	0.835655	1.37638	0.245224	0.497282	ENSDARG00000109601	ENSDARG00000109601	ENSDARG00000109601
0.0181128	-0.00483838	0.185701	0.846269	0.0434003	0.496692	ENSDARG00000070755	ENSDARG00000070755	ENSDARG00000070755
0.900117	-0.00483883	1.94986	1.99206	1	0.499729	dus4l	ENSDARG00000006567	ENSDARG00000006567
0.0290212	-0.00484067	0.742804	1.5713	0.0664112	0.495838	tprg1	ENSDARG00000056026	ENSDARG00000056026
0.744183	-0.00484093	6.40669	6.09979	0.966002	0.501207	MTFP1	ENSDARG00000099908	ENSDARG00000099908
0.000667373	-0.00484105	20.52	15.8794	0.00208843	0.519343	lrrc47	ENSDARG00000053138	ENSDARG00000053138
0.213585	-0.00484109	0.371402	0.684622	0.375446	0.498427	ENSDARG00000077219	ENSDARG00000077219	ENSDARG00000077219
0.0451716	-0.0048421	0.371402	0.972259	0.0987151	0.496991	fgf20b	ENSDARG00000086070	ENSDARG00000086070
0.216937	-0.00484614	4.36397	3.61091	0.380415	0.503564	ENSDARG00000040640	ENSDARG00000040640	ENSDARG00000040640
0.232105	-0.00484663	3.89972	3.2163	0.402023	0.503262	ENSDARG00000099534	ENSDARG00000099534	ENSDARG00000099534
0.0906126	-0.00484699	0.557103	1.09587	0.181281	0.497298	SLC46A3 - ENSDARG00000077313	ENSDARG00000077313	ENSDARG00000077313
0.99086	-0.00484745	3.62117	3.60377	1	0.499967	si:ch211-214j8.12	ENSDARG00000092556	ENSDARG00000092556
0.927095	-0.00484821	1.57846	1.60458	1	0.499823	si:dkey-19a16.4	ENSDARG00000071657	ENSDARG00000071657
0.219083	-0.00485277	0.835655	1.25514	0.383371	0.497898	cbln1	ENSDARG00000057296	ENSDARG00000057296
0.0315977	-0.00485408	0.0928505	0.599044	0.0716866	0.497468	plekhs1.3	ENSDARG00000090526	ENSDARG00000090526
0.00914642	-0.00485612	10.8635	8.389	0.0233985	0.511201	TANGO6	ENSDARG00000034001	ENSDARG00000034001
0.00196684	-0.00485839	0	0.881926	0.00570374	0.49559	PTAFR	ENSDARG00000042370	ENSDARG00000042370
0.00903205	-0.00485978	0.928505	2.06575	0.023135	0.494308	nccrp1	ENSDARG00000035326	ENSDARG00000035326
0.0178572	-0.0048603	0.557103	1.41203	0.042851	0.49572	smpdl3b	ENSDARG00000010130	ENSDARG00000010130
0.143519	-0.00486041	0.835655	1.35023	0.268958	0.497407	tmem220	ENSDARG00000088981	ENSDARG00000088981
0.589259	-0.00486115	3.15692	2.85259	0.82687	0.501389	znf593	ENSDARG00000044102	ENSDARG00000044102
0.338683	-0.00486197	1.11421	1.46433	0.545678	0.498232	nfil3	ENSDARG00000042977	ENSDARG00000042977
0.164216	-0.00486246	0.464253	0.855778	0.301252	0.498034	eloal	ENSDARG00000079957	ENSDARG00000079957
0.0899677	-0.00486282	0.928505	1.5713	0.180166	0.496763	unc93a	ENSDARG00000041554	ENSDARG00000041554
0.2222	-0.00486287	1.20706	1.68541	0.387845	0.497584	ENSDARG00000110092	ENSDARG00000110092	ENSDARG00000110092
0.1562	-0.0048642	3.89972	3.10933	0.28923	0.50381	slc12a8	ENSDARG00000074384	ENSDARG00000074384
0.0244811	-0.00486635	3.06407	2.05149	0.0570831	0.50495	ENSDARG00000062235	ENSDARG00000062235	ENSDARG00000062235
0.491768	-0.00486817	1.02136	1.25039	0.725932	0.498824	ENSDARG00000110019	ENSDARG00000110019	ENSDARG00000110019
0.887199	-0.00486907	2.04271	2.09428	1	0.499687	mef2b	ENSDARG00000093170	ENSDARG00000093170
0.516028	-0.0048699	0.557103	0.725034	0.752251	0.499152	chrm5a	ENSDARG00000099928	ENSDARG00000099928
0.441197	-0.00487108	0.185701	0.318539	0.66936	0.499334	ENSDARG00000086272	ENSDARG00000086272	ENSDARG00000086272
0.659301	-0.00487348	1.76416	1.93739	0.892737	0.499063	ccdc113	ENSDARG00000006981	ENSDARG00000006981
0.288764	-0.00487674	0.928505	1.29318	0.480854	0.498157	ENSDARG00000088908	ENSDARG00000088908	ENSDARG00000088908
0.0270255	-0.00487843	3.80687	2.6648	0.062212	0.505524	ENSDARG00000097595	ENSDARG00000097595	ENSDARG00000097595
0.356373	-0.00488218	1.39276	1.7591	0.568908	0.498134	zgc:172014	ENSDARG00000101775	ENSDARG00000101775
0.315732	-0.00488225	0.928505	1.2694	0.516947	0.498273	ENSDARG00000053828	ENSDARG00000053828	ENSDARG00000053828
0.0525113	-0.0048839	13.9276	11.6766	0.112569	0.509653	tsen54	ENSDARG00000036844	ENSDARG00000036844
0.0109362	-0.00489245	0.0928505	0.772577	0.0275309	0.4966	ENSDARG00000104193	ENSDARG00000104193	ENSDARG00000104193
0.0994068	-0.00489396	0.742804	1.31695	0.196183	0.497117	ENSDARG00000098129	ENSDARG00000098129	ENSDARG00000098129
0.00035155	-0.0048944	19.9629	15.2946	0.00114553	0.520004	kat5a	ENSDARG00000004587	ENSDARG00000004587
0.0125409	-0.00489513	0.278552	1.06021	0.0311725	0.496091	capn3b	ENSDARG00000043035	ENSDARG00000043035
0.619616	-0.00489722	0.742804	0.881926	0.85591	0.499285	ENSDARG00000094865	ENSDARG00000094865	ENSDARG00000094865
0.812656	-0.00489781	2.50696	2.38191	1	0.500558	ENSDARG00000104903	ENSDARG00000104903	ENSDARG00000104903
0.000195741	-0.00490159	14.5775	10.6188	0.000659909	0.517815	ENSDARG00000089828	ENSDARG00000089828	ENSDARG00000089828
0.00418556	-0.00490483	0	0.755937	0.0114565	0.49622	ENSDARG00000105481	ENSDARG00000105481	ENSDARG00000105481
0.429742	-0.00490626	1.29991	1.59507	0.656236	0.498477	ebpl	ENSDARG00000036636	ENSDARG00000036636
0.0695585	-0.00490734	0.371402	0.891435	0.144143	0.497387	ENSDARG00000117382	ENSDARG00000117382	ENSDARG00000117382
0.0894556	-0.00491002	0.742804	1.33834	0.179319	0.497005	linc.alien	ENSDARG00000097567	ENSDARG00000097567
0.211905	-0.00491073	0.742804	1.15055	0.372998	0.497955	irx4a	ENSDARG00000035648	ENSDARG00000035648
0.0166784	-0.00491189	0.557103	1.4263	0.0402779	0.495653	spef1	ENSDARG00000022007	ENSDARG00000022007
0.00238488	-0.00491268	12.5348	9.51102	0.00682053	0.513822	ube2kb	ENSDARG00000013505	ENSDARG00000013505
0.672795	-0.00491333	0.928505	1.05784	0.903132	0.499334	cyp39a1	ENSDARG00000017982	ENSDARG00000017982
0.00599046	-0.0049168	0.0928505	0.872418	0.0159067	0.4961	kcnf1a	ENSDARG00000027940	ENSDARG00000027940
0.0924486	-0.00491687	9.5636	8.02054	0.184489	0.507075	eny2	ENSDARG00000070046	ENSDARG00000070046
0.0159294	-0.0049212	6.12813	4.50234	0.0386267	0.507748	ccdc77	ENSDARG00000102145	ENSDARG00000102145
0.744279	-0.00492314	1.39276	1.27178	0.966002	0.500565	SYT6 - ENSDARG00000031463	ENSDARG00000031463	ENSDARG00000031463
0.285424	-0.00492399	0.649954	0.967504	0.476219	0.498393	ENSDARG00000007906	ENSDARG00000007906	ENSDARG00000007906
0.0198538	-0.00493273	0.371402	1.11964	0.0471343	0.49625	ENSDARG00000097821	ENSDARG00000097821	ENSDARG00000097821
0.304288	-0.00493351	0.464253	0.732165	0.501571	0.498655	sst2	ENSDARG00000014190	ENSDARG00000014190
0.0455988	-0.00493387	0.464253	1.103	0.0994391	0.496801	MTHFD1	ENSDARG00000018266	ENSDARG00000018266
0.00527795	-0.00493568	0.278552	1.20997	0.01415	0.495339	slc39a3	ENSDARG00000101434	ENSDARG00000101434
0.132098	-0.00493769	0.371402	0.774954	0.250836	0.497976	trpc4a	ENSDARG00000070507	ENSDARG00000070507
0.378961	-0.00493932	0.835655	1.11727	0.597084	0.498578	gcgb	ENSDARG00000040907	ENSDARG00000040907
0.598196	-0.00494043	2.41411	2.17035	0.835229	0.501187	ENSDARG00000062688	ENSDARG00000062688	ENSDARG00000062688
0.0765909	-0.00494081	3.06407	2.22978	0.15669	0.504053	ENSDARG00000093503	ENSDARG00000093503	ENSDARG00000093503
0.174632	-0.00494289	0.742804	1.19096	0.317549	0.497738	nr0b2a	ENSDARG00000044685	ENSDARG00000044685
6.72e-12	-0.00494365	25.1625	16.0506	4.33e-11	0.539301	mxi1	ENSDARG00000040884	ENSDARG00000040884
0.774106	-0.00494536	0.928505	1.01267	0.992898	0.499557	ENSDARG00000105746	ENSDARG00000105746	ENSDARG00000105746
0.070182	-0.0049463	0.464253	1.0198	0.145112	0.497212	zdhhc22	ENSDARG00000075170	ENSDARG00000075170
0.0256089	-0.00494907	14.6704	12.0474	0.0593926	0.511268	PFDN4	ENSDARG00000061228	ENSDARG00000061228
0.0165756	-0.00494937	0.185701	0.862909	0.0400564	0.496614	si:zfos-741a10.3	ENSDARG00000098774	ENSDARG00000098774
0.198011	-0.00495098	0.742804	1.16481	0.352666	0.497878	zgc:101040	ENSDARG00000005176	ENSDARG00000005176
0.708603	-0.00495099	1.48561	1.62122	0.936092	0.499272	cyth4b	ENSDARG00000103984	ENSDARG00000103984
0.011901	-0.00495152	0.0928505	0.758314	0.0297525	0.49667	SLC46A2	ENSDARG00000075229	ENSDARG00000075229
0.71146	-0.00495217	1.39276	1.25989	0.939218	0.500637	trpm5	ENSDARG00000059792	ENSDARG00000059792
0.696109	-0.00495224	0.928505	1.04595	0.922736	0.499388	ENSDARG00000103205	ENSDARG00000103205	ENSDARG00000103205
0.0274076	-0.00495308	0.557103	1.32883	0.0630381	0.496131	gpr157	ENSDARG00000034975	ENSDARG00000034975
0.0711262	-0.00495316	0.464253	1.0198	0.146859	0.497221	ENSDARG00000095665	ENSDARG00000095665	ENSDARG00000095665
2.2416e-05	-0.00495985	8.8208	5.65764	8.46456e-05	0.51522	TCERG1L	ENSDARG00000109963	ENSDARG00000109963
0.907981	-0.00496367	1.29991	1.33359	1	0.499795	ENSDARG00000100772	ENSDARG00000100772	ENSDARG00000100772
0.965404	-0.0049644	1.48561	1.46195	1	0.50008	ENSDARG00000101818	ENSDARG00000101818	ENSDARG00000101818
0.593873	-0.00496523	2.04271	2.2797	0.832195	0.498773	xgb	ENSDARG00000032896	ENSDARG00000032896
0.406244	-0.0049668	1.11421	1.40966	0.629158	0.498493	ENSDARG00000075820	ENSDARG00000075820	ENSDARG00000075820
0.301259	-0.00496715	6.12813	5.3605	0.497245	0.5036	ENSDARG00000076163	ENSDARG00000076163	ENSDARG00000076163
0.327893	-0.0049686	1.02136	1.36449	0.532702	0.498254	ENSDARG00000100946	ENSDARG00000100946	ENSDARG00000100946
0.0886433	-0.00497159	0.464253	0.974636	0.177844	0.497436	ENSDARG00000117256	ENSDARG00000117256	ENSDARG00000117256
0.0299371	-0.00497175	31.3835	26.9427	0.0682861	0.515127	ubn2b	ENSDARG00000100508	ENSDARG00000100508
0.143505	-0.00497224	9.5636	8.1703	0.268947	0.506202	nudt4b	ENSDARG00000045878	ENSDARG00000045878
0.100927	-0.00497435	1.02136	1.66164	0.198833	0.49678	ENSDARG00000093370	ENSDARG00000093370	ENSDARG00000093370
0.0242346	-0.00497569	0.464253	1.22186	0.056552	0.496209	ssuh2.2	ENSDARG00000054418	ENSDARG00000054418
0.0406137	-0.00497661	39.6472	33.9197	0.0897863	0.515405	ttc14	ENSDARG00000013845	ENSDARG00000013845
0.0103038	-0.00497788	0.185701	0.943733	0.0260642	0.496211	rgs2	ENSDARG00000098761	ENSDARG00000098761
0.285096	-0.00497827	3.43547	2.85972	0.475794	0.502756	KCNJ5	ENSDARG00000061014	ENSDARG00000061014
0.615619	-0.00497927	1.20706	1.38588	0.851267	0.499096	ENSDARG00000055279	ENSDARG00000055279	ENSDARG00000055279
0.163884	-0.00498049	0.742804	1.2076	0.300763	0.497665	MMD2 - ENSDARG00000089090	ENSDARG00000089090	ENSDARG00000089090
0.22542	-0.00498122	1.11421	1.57368	0.392475	0.49768	fam151a	ENSDARG00000058218	ENSDARG00000058218
0.0141049	-0.00498269	0.371402	1.18145	0.0346414	0.495942	ENSDARG00000110570	ENSDARG00000110570	ENSDARG00000110570
0.0498172	-0.00498295	4.54968	3.39934	0.107495	0.505508	zgc:101731	ENSDARG00000040965	ENSDARG00000040965
0.24893	-0.00498371	3.43547	2.82169	0.426107	0.502954	bloc1s1	ENSDARG00000014171	ENSDARG00000014171
0.754969	-0.00498683	58.7744	54.4512	0.972263	0.502647	pspc1	ENSDARG00000006621	ENSDARG00000006621
0.148686	-0.00499391	6.77809	5.65289	0.277331	0.505161	rnf25	ENSDARG00000027182	ENSDARG00000027182
0.498992	-0.00499552	1.67131	1.95165	0.734149	0.498559	sfr1	ENSDARG00000021974	ENSDARG00000021974
0.878525	-0.0049964	3.71402	3.58713	1	0.500439	tmem254	ENSDARG00000109902	ENSDARG00000109902
0.0107624	-0.00500031	0.0928505	0.774954	0.0271167	0.496587	ENSDARG00000092228	ENSDARG00000092228	ENSDARG00000092228
0.16427	-0.00500591	2.59981	1.98255	0.301318	0.503003	ENSDARG00000108535	ENSDARG00000108535	ENSDARG00000108535
0.573651	-0.00500595	1.02136	1.20522	0.812081	0.499054	ENSDARG00000097344	ENSDARG00000097344	ENSDARG00000097344
0.836029	-0.00500638	1.39276	1.45958	1	0.499617	calca	ENSDARG00000056590	ENSDARG00000056590
0.006618	-0.00500656	0.557103	1.59983	0.0174378	0.494785	lrrc39	ENSDARG00000071465	ENSDARG00000071465
0.594421	-0.00500856	1.57846	1.78762	0.832253	0.498913	irf3	ENSDARG00000076251	ENSDARG00000076251
0.0138442	-0.00500951	0.371402	1.18383	0.0340864	0.495927	arsk	ENSDARG00000059714	ENSDARG00000059714
0.851814	-0.00501593	1.39276	1.45244	1	0.499655	ENSDARG00000096791	ENSDARG00000096791	ENSDARG00000096791
0.657083	-0.0050192	2.04271	1.84943	0.890497	0.500924	ENSDARG00000036272	ENSDARG00000036272	ENSDARG00000036272
0.198088	-0.00502021	0.464253	0.817743	0.352784	0.498221	ENSDARG00000097031	ENSDARG00000097031	ENSDARG00000097031
0.0831352	-0.00502238	1.02136	1.7068	0.168331	0.496554	ENSDARG00000075463	ENSDARG00000075463	ENSDARG00000075463
0.706265	-0.00502288	0.928505	1.0412	0.933914	0.49941	her4.3	ENSDARG00000070770	ENSDARG00000070770
0.0100511	-0.00502404	0.371402	1.24325	0.0254823	0.495637	ENSDARG00000097483	ENSDARG00000097483	ENSDARG00000097483
0.550941	-0.00502604	0.649954	0.812989	0.78868	0.499176	KCNK2	ENSDARG00000055123	ENSDARG00000055123
0.00116756	-0.00502628	7.14949	4.88744	0.00351402	0.510864	vav3b	ENSDARG00000075962	ENSDARG00000075962
0.119775	-0.00502771	0.371402	0.793972	0.230916	0.497884	si:ch73-359m17.9	ENSDARG00000098662	ENSDARG00000098662
0.104202	-0.00502787	5.57103	4.46668	0.204319	0.505196	gxylt2	ENSDARG00000044191	ENSDARG00000044191
0.0295861	-0.005031	8.54225	6.72499	0.0675565	0.508441	aar2	ENSDARG00000018658	ENSDARG00000018658
0.528421	-0.00503215	2.50696	2.81456	0.765479	0.498393	ENSDARG00000105682	ENSDARG00000105682	ENSDARG00000105682
0.039418	-0.00503588	6.87094	5.34623	0.0874045	0.507177	zgc:114119	ENSDARG00000098992	ENSDARG00000098992
0.349372	-0.00503641	1.11421	1.45007	0.559988	0.498279	calhm5.1	ENSDARG00000074947	ENSDARG00000074947
0.271651	-0.00504146	0.649954	0.981767	0.457558	0.498335	cpb1	ENSDARG00000045442	ENSDARG00000045442
0.968173	-0.00504366	1.29991	1.27654	1	0.500069	ENSDARG00000095838	ENSDARG00000095838	ENSDARG00000095838
0.639709	-0.00504458	3.34262	3.07129	0.874788	0.501248	stimate	ENSDARG00000013694	ENSDARG00000013694
0.000951048	-0.00504568	0.185701	1.34785	0.00289942	0.494183	plin3	ENSDARG00000013711	ENSDARG00000013711
0.154477	-0.00504683	0.835655	1.33121	0.286587	0.497494	ENSDARG00000095132	ENSDARG00000095132	ENSDARG00000095132
0.0165953	-0.00505057	0	0.530107	0.0400979	0.497349	lyve1b	ENSDARG00000062483	ENSDARG00000062483
0.21017	-0.00505636	0.278552	0.565764	0.370586	0.498559	ENSDARG00000102650	ENSDARG00000102650	ENSDARG00000102650
0.0010946	-0.00505719	18.663	14.484	0.00331067	0.517857	kifbp	ENSDARG00000062053	ENSDARG00000062053
0.0735224	-0.00505751	0.464253	1.01029	0.151154	0.497257	ENSDARG00000075212	ENSDARG00000075212	ENSDARG00000075212
0.0221813	-0.00505786	0.0928505	0.656096	0.0521272	0.497181	krt99	ENSDARG00000019365	ENSDARG00000019365
0.00601256	-0.00505985	18.013	14.3961	0.0159584	0.514979	pak1ip1	ENSDARG00000044488	ENSDARG00000044488
0.0412226	-0.00506063	0.185701	0.708394	0.0909903	0.497383	scrt1b	ENSDARG00000040214	ENSDARG00000040214
0.0240113	-0.00506298	6.77809	5.14417	0.0560753	0.507725	saal1	ENSDARG00000018681	ENSDARG00000018681
0.670353	-0.00506518	1.67131	1.83517	0.902493	0.499119	si:dkey-57k17.1	ENSDARG00000104697	ENSDARG00000104697
0.054718	-0.00506599	0.185701	0.660851	0.116592	0.49762	ENSDARG00000089903	ENSDARG00000089903	ENSDARG00000089903
0.595301	-0.00506709	1.39276	1.59032	0.832253	0.498976	ENSDARG00000094480	ENSDARG00000094480	ENSDARG00000094480
0.00817861	-0.00506716	0.371402	1.27891	0.0211523	0.495455	ENSDARG00000075561	ENSDARG00000075561	ENSDARG00000075561
0.00501894	-0.00506754	0.464253	1.5095	0.0135224	0.494766	F2R - ENSDARG00000086236	ENSDARG00000086236	ENSDARG00000086236
0.119507	-0.00506997	1.48561	2.17986	0.230453	0.496506	rilpl2	ENSDARG00000024818	ENSDARG00000024818
0.257632	-0.00507315	3.15692	2.57684	0.438534	0.502775	ENSDARG00000109604	ENSDARG00000109604	ENSDARG00000109604
0.0243968	-0.00507452	0.371402	1.08161	0.0569019	0.496437	ENSDARG00000031757	ENSDARG00000031757	ENSDARG00000031757
0.752696	-0.00507959	0.928505	1.02218	0.969759	0.499512	ENSDARG00000090097	ENSDARG00000090097	ENSDARG00000090097
0.181115	-0.00508	0.742804	1.18383	0.327596	0.497778	ENSDARG00000019713	ENSDARG00000019713	ENSDARG00000019713
0.0182776	-0.00508631	11.9777	9.49913	0.04375	0.510726	galca	ENSDARG00000037064	ENSDARG00000037064
0.00118935	-0.00509141	6.96379	4.72342	0.0035743	0.510674	zgc:113436	ENSDARG00000056204	ENSDARG00000056204
0.646872	-0.00509259	1.57846	1.75434	0.882173	0.499073	ENSDARG00000095819	ENSDARG00000095819	ENSDARG00000095819
0.00398781	-0.00509353	31.9406	26.2938	0.0109558	0.519898	ENSDARG00000074667	ENSDARG00000074667	ENSDARG00000074667
0.0202622	-0.00509406	7.79944	5.95716	0.0479953	0.508514	ENSDARG00000113626	ENSDARG00000113626	ENSDARG00000113626
0.00289286	-0.00509587	22.1913	17.717	0.0081656	0.517706	cbsb	ENSDARG00000010946	ENSDARG00000010946
0.140256	-0.00509713	2.97122	2.27494	0.263786	0.503406	nt5c1ba	ENSDARG00000018153	ENSDARG00000018153
0.0381164	-0.00509959	11.9777	9.81292	0.084819	0.509559	psmd9	ENSDARG00000006300	ENSDARG00000006300
0.0465914	-0.00510027	0.278552	0.829629	0.101382	0.497238	ENSDARG00000097541	ENSDARG00000097541	ENSDARG00000097541
0.318205	-0.00510299	3.06407	2.55307	0.52008	0.502435	dcdc2b	ENSDARG00000053744	ENSDARG00000053744
0.530435	-0.0051054	1.11421	1.33121	0.76785	0.498893	ENSDARG00000075802	ENSDARG00000075802	ENSDARG00000075802
0.996092	-0.00510781	0.835655	0.832006	1	0.500007	cpa5	ENSDARG00000021339	ENSDARG00000021339
0.321482	-0.00510829	1.02136	1.374	0.524408	0.498225	s100b	ENSDARG00000057598	ENSDARG00000057598
0.264716	-0.00510882	0.928505	1.31457	0.448153	0.498047	si:dkey-43k4.3	ENSDARG00000052428	ENSDARG00000052428
0.218779	-0.00511131	10.0279	8.75508	0.382942	0.50538	MYO19	ENSDARG00000073761	ENSDARG00000073761
0.0689184	-0.00511269	0.742804	1.39539	0.142981	0.496727	ENSDARG00000093834	ENSDARG00000093834	ENSDARG00000093834
0.154864	-0.00511594	6.22098	5.16557	0.287126	0.504872	allc	ENSDARG00000042562	ENSDARG00000042562
0.730402	-0.00511616	1.02136	1.12677	0.953693	0.499439	dazl	ENSDARG00000036214	ENSDARG00000036214
0.0250763	-0.00511676	0.185701	0.791594	0.058307	0.496966	ENSDARG00000074652	ENSDARG00000074652	ENSDARG00000074652
0.392248	-0.00511762	1.48561	1.82804	0.612723	0.498236	ENSDARG00000037432	ENSDARG00000037432	ENSDARG00000037432
0.0635516	-0.00511803	11.1421	9.22576	0.133164	0.508317	zgc:85858	ENSDARG00000039008	ENSDARG00000039008
0.0807005	-0.00512021	0.185701	0.596667	0.164055	0.497942	ENSDARG00000056145	ENSDARG00000056145	ENSDARG00000056145
0.00353492	-0.00512356	15.3203	11.9666	0.00982274	0.514692	BRCC3	ENSDARG00000098242	ENSDARG00000098242
0.023195	-0.00512611	20.7985	17.3794	0.0543209	0.513381	exosc10	ENSDARG00000037708	ENSDARG00000037708
0.00144192	-0.00512687	9.09935	6.50153	0.00427644	0.512186	ENSDARG00000113971	ENSDARG00000113971	ENSDARG00000113971
0.137424	-0.00512694	1.39276	2.03247	0.259285	0.496778	btd	ENSDARG00000099596	ENSDARG00000099596
0.124726	-0.00512713	0.928505	1.49761	0.238875	0.497136	si:ch211-132b12.1	ENSDARG00000061480	ENSDARG00000061480
0.00106108	-0.00512751	0.278552	1.4881	0.00321526	0.493945	faah2a	ENSDARG00000008457	ENSDARG00000008457
0.329354	-0.00512912	4.45682	3.83436	0.53454	0.502896	ENSDARG00000097765	ENSDARG00000097765	ENSDARG00000097765
0.461777	-0.00513081	2.22841	2.58397	0.693112	0.498201	ENSDARG00000117761	ENSDARG00000117761	ENSDARG00000117761
0.500876	-0.00513116	0.742804	0.941355	0.735962	0.499	nr5a1b	ENSDARG00000023362	ENSDARG00000023362
0.495654	-0.00513137	1.48561	1.75434	0.730873	0.498622	ENSDARG00000097410	ENSDARG00000097410	ENSDARG00000097410
0.318324	-0.0051333	0.928505	1.2694	0.520222	0.498282	CNTNAP5 - ENSDARG00000073920	ENSDARG00000073920	ENSDARG00000073920
0.132398	-0.00513632	1.11421	1.71156	0.25127	0.497001	ENSDARG00000097526	ENSDARG00000097526	ENSDARG00000097526
0.0249064	-0.00513931	0.649954	1.47622	0.0579492	0.495855	ENSDARG00000100712	ENSDARG00000100712	ENSDARG00000100712
0.0769769	-0.00514038	0.835655	1.49048	0.15741	0.496711	ENSDARG00000103261	ENSDARG00000103261	ENSDARG00000103261
0.00561583	-0.00514365	7.70659	5.59821	0.0149905	0.509872	prepl	ENSDARG00000017853	ENSDARG00000017853
0.49837	-0.00514685	1.02136	1.24563	0.733448	0.498844	lingo3a	ENSDARG00000061970	ENSDARG00000061970
0.0686587	-0.00514775	1.39276	2.21076	0.142542	0.495888	ENSDARG00000101913	ENSDARG00000101913	ENSDARG00000101913
0.012718	-0.00515009	0.278552	1.05784	0.0315522	0.496103	ENSDARG00000117816	ENSDARG00000117816	ENSDARG00000117816
0.0491268	-0.00515436	23.8626	20.446	0.106197	0.51237	ube2nb	ENSDARG00000045877	ENSDARG00000045877
0.00271486	-0.00515558	0.464253	1.6236	0.0076979	0.494204	ENSDARG00000109368	ENSDARG00000109368	ENSDARG00000109368
0.00110492	-0.0051566	9.28505	6.61088	0.00334032	0.512576	tbpl1	ENSDARG00000036868	ENSDARG00000036868
0.244078	-0.00515746	0.928505	1.33359	0.419193	0.497946	ENSDARG00000111911	ENSDARG00000111911	ENSDARG00000111911
0.0051489	-0.00515835	7.89229	5.75273	0.0138405	0.510101	taf8	ENSDARG00000026806	ENSDARG00000026806
0.0630161	-0.0051619	0.557103	1.16719	0.132203	0.496939	ENSDARG00000014232	ENSDARG00000014232	ENSDARG00000014232
0.0371254	-0.00516281	0.464253	1.14104	0.0829316	0.496609	DCLK3	ENSDARG00000078997	ENSDARG00000078997
0.253398	-0.00516842	1.67131	2.17748	0.432572	0.497435	cavin2a	ENSDARG00000027611	ENSDARG00000027611
0.609063	-0.00516866	1.48561	1.67828	0.846478	0.498988	zgc:172182	ENSDARG00000039824	ENSDARG00000039824
0.631342	-0.00516913	0.928505	1.07685	0.865434	0.499237	ENSDARG00000104099	ENSDARG00000104099	ENSDARG00000104099
0.330613	-0.00517178	0.928505	1.25752	0.535756	0.498333	grtp1b	ENSDARG00000030269	ENSDARG00000030269
0.18382	-0.00517325	0.928505	1.4049	0.33142	0.497596	ENSDARG00000062103	ENSDARG00000062103	ENSDARG00000062103
0.726856	-0.00517433	1.11421	1.22661	0.949841	0.499407	spata4	ENSDARG00000036189	ENSDARG00000036189
0.123892	-0.00517687	0.649954	1.15055	0.237572	0.497482	ENSDARG00000105548	ENSDARG00000105548	ENSDARG00000105548
0.120144	-0.00517822	3.15692	2.39618	0.231489	0.503682	ENSDARG00000096856	ENSDARG00000096856	ENSDARG00000096856
0.102239	-0.00519382	0.742804	1.30744	0.200967	0.497151	zgc:114130	ENSDARG00000040725	ENSDARG00000040725
0.497633	-0.00519817	1.20706	1.45007	0.732429	0.498752	ENSDARG00000017720	ENSDARG00000017720	ENSDARG00000017720
0.850636	-0.00520269	1.76416	1.83041	1	0.499611	ENSDARG00000105542	ENSDARG00000105542	ENSDARG00000105542
0.304692	-0.00520368	1.39276	1.80902	0.502108	0.497895	cthl	ENSDARG00000032206	ENSDARG00000032206
0.103993	-0.00520966	0.742804	1.30268	0.203961	0.497171	ENSDARG00000115029	ENSDARG00000115029	ENSDARG00000115029
0.341115	-0.00521997	2.32126	2.79079	0.549216	0.497585	ENSDARG00000100654	ENSDARG00000100654	ENSDARG00000100654
0.0128487	-0.00522015	12.3491	9.79152	0.0318353	0.511463	rwdd2b	ENSDARG00000055426	ENSDARG00000055426
0.00938306	-0.00522055	0	0.622816	0.0239379	0.496886	ENSDARG00000077872	ENSDARG00000077872	ENSDARG00000077872
0.00185559	-0.00522495	26.1838	21.0688	0.00540232	0.519813	cdk8	ENSDARG00000016496	ENSDARG00000016496
0.276783	-0.00522924	0.742804	1.08874	0.464423	0.498265	cryba1l1	ENSDARG00000032929	ENSDARG00000032929
0.14521	-0.00523654	0.835655	1.34785	0.27158	0.49742	ENSDARG00000071139	ENSDARG00000071139	ENSDARG00000071139
0.0985805	-0.0052393	0.371402	0.829629	0.194742	0.497704	prlhr2a	ENSDARG00000044900	ENSDARG00000044900
0.315871	-0.00523963	1.94986	1.55229	0.51707	0.501919	RHOBTB2 - ENSDARG00000074828	ENSDARG00000074828	ENSDARG00000074828
0.304321	-0.0052421	5.47818	4.75432	0.501598	0.50338	gpn2	ENSDARG00000103127	ENSDARG00000103127
0.149758	-0.00524217	42.5255	37.7232	0.279026	0.511185	luc7l3	ENSDARG00000014366	ENSDARG00000014366
0.785616	-0.00524554	1.67131	1.77574	0.99667	0.499446	ENSDARG00000093052	ENSDARG00000093052	ENSDARG00000093052
0.029974	-0.00525137	10.3993	8.34383	0.0683606	0.509299	svbp	ENSDARG00000102305	ENSDARG00000102305
0.181753	-0.00525189	1.76416	1.28604	0.328436	0.502332	zgc:174356	ENSDARG00000088263	ENSDARG00000088263
0.0121412	-0.0052544	31.9406	26.7169	0.0302413	0.517429	surf4l	ENSDARG00000035131	ENSDARG00000035131
0.025544	-0.00525798	0.742804	1.59745	0.0592588	0.495708	COQ8A	ENSDARG00000032426	ENSDARG00000032426
0.938293	-0.00525823	1.29991	1.26703	1	0.500134	KCNV1	ENSDARG00000070092	ENSDARG00000070092
0.262651	-0.00525873	0.742804	1.10063	0.445236	0.498204	ENSDARG00000117813	ENSDARG00000117813	ENSDARG00000117813
0.0329636	-0.00526096	6.40669	4.8922	0.0744998	0.507127	sgf29	ENSDARG00000002339	ENSDARG00000002339
0.0356185	-0.00526274	0.464253	1.14579	0.0798948	0.496575	mhc1zfa	ENSDARG00000088022	ENSDARG00000088022
0.421414	-0.00526437	1.39276	1.7068	0.647166	0.498397	kif17	ENSDARG00000055238	ENSDARG00000055238
0.123871	-0.00526491	0.557103	1.03169	0.237545	0.497615	cyp2k18	ENSDARG00000104593	ENSDARG00000104593
0.079243	-0.00526672	0.557103	1.12202	0.161454	0.497165	ttll9	ENSDARG00000062806	ENSDARG00000062806
0.0121773	-0.00526722	0.464253	1.34785	0.0303266	0.495576	znf703	ENSDARG00000035563	ENSDARG00000035563
0.812987	-0.00527696	1.67131	1.5713	1	0.500454	C1QTNF2	ENSDARG00000059944	ENSDARG00000059944
0.41638	-0.0052804	1.94986	2.31535	0.641252	0.498118	lratd2b	ENSDARG00000040280	ENSDARG00000040280
0.555704	-0.00528389	0.835655	1.01505	0.793612	0.499091	ENSDARG00000092813	ENSDARG00000092813	ENSDARG00000092813
0.989676	-0.00528455	1.48561	1.48335	1	0.499976	bmf2	ENSDARG00000041414	ENSDARG00000041414
0.00371347	-0.00528489	0.371402	1.41916	0.0102706	0.494753	ENSDARG00000076710	ENSDARG00000076710	ENSDARG00000076710
0.00183597	-0.00528934	0.649954	1.98255	0.00535093	0.493354	ugt2a1	ENSDARG00000051940	ENSDARG00000051940
0.00511088	-0.0052911	0.0928505	0.898567	0.0137496	0.495969	hspb7	ENSDARG00000104441	ENSDARG00000104441
0.537668	-0.00529159	3.71402	3.33516	0.774896	0.50171	noa1	ENSDARG00000102934	ENSDARG00000102934
0.0217629	-0.0052939	0.557103	1.37162	0.0512141	0.495912	ENSDARG00000030954	ENSDARG00000030954	ENSDARG00000030954
0.112303	-0.00529816	1.76416	2.51504	0.218321	0.496177	ENSDARG00000116939	ENSDARG00000116939	ENSDARG00000116939
0.910558	-0.0052982	4.82823	4.87793	1	0.499627	GRB14	ENSDARG00000068280	ENSDARG00000068280
0.599913	-0.0052988	2.97122	2.68619	0.836656	0.50131	pus7l	ENSDARG00000069780	ENSDARG00000069780
0.113528	-0.00529907	0.649954	1.16956	0.220439	0.497389	ENSDARG00000077673	ENSDARG00000077673	ENSDARG00000077673
0.0203341	-0.00530246	0.0928505	0.670359	0.0481423	0.49711	ENSDARG00000117263	ENSDARG00000117263	ENSDARG00000117263
0.439579	-0.0053048	1.29991	1.5927	0.667591	0.49851	ENSDARG00000117217	ENSDARG00000117217	ENSDARG00000117217
0.770338	-0.00530789	1.48561	1.58794	0.988884	0.499437	ADGRA1	ENSDARG00000054177	ENSDARG00000054177
0.0185501	-0.00530975	18.2916	15.0831	0.0443272	0.513088	nup133	ENSDARG00000010078	ENSDARG00000010078
0.0869333	-0.00530985	0.742804	1.34547	0.174921	0.496974	six9	ENSDARG00000068407	ENSDARG00000068407
0.0107513	-0.00531018	0.278552	1.08636	0.027095	0.495958	ENSDARG00000035944	ENSDARG00000035944	ENSDARG00000035944
0.376306	-0.00531207	0.649954	0.903321	0.593937	0.498713	tnni2a.3	ENSDARG00000013752	ENSDARG00000013752
0.0632224	-0.00531629	0.371402	0.910452	0.132568	0.497298	ENSDARG00000039935	ENSDARG00000039935	ENSDARG00000039935
0.0750021	-0.00531862	3.15692	2.30109	0.153817	0.504138	ENSDARG00000105292	ENSDARG00000105292	ENSDARG00000105292
0.0295039	-0.00532364	0.278552	0.910452	0.0673878	0.496837	rerglb	ENSDARG00000054324	ENSDARG00000054324
0.0615816	-0.00532854	9.47075	7.77094	0.129511	0.507749	ENSDARG00000098311	ENSDARG00000098311	ENSDARG00000098311
0.235913	-0.00532875	0.835655	1.23375	0.407494	0.497989	ENSDARG00000079107	ENSDARG00000079107	ENSDARG00000079107
0.00305656	-0.00533184	0	0.808234	0.00858371	0.495959	ENSDARG00000093822	ENSDARG00000093822	ENSDARG00000093822
0.389453	-0.00533266	0.928505	1.21473	0.6091	0.49855	tppp2	ENSDARG00000035338	ENSDARG00000035338
0.621734	-0.00533326	2.04271	2.25117	0.858219	0.498872	zgc:193812	ENSDARG00000097310	ENSDARG00000097310
0.0672692	-0.0053398	1.20706	1.98731	0.139997	0.496078	zbtb37	ENSDARG00000042689	ENSDARG00000042689
0.0327998	-0.00534637	17.7344	14.8263	0.0741759	0.511778	lman2lb	ENSDARG00000088663	ENSDARG00000088663
0.119037	-0.00534742	0.557103	1.03882	0.229711	0.497575	ENSDARG00000090099	ENSDARG00000090099	ENSDARG00000090099
0.433852	-0.00534929	3.62117	4.07208	0.660714	0.497616	rhogd	ENSDARG00000030608	ENSDARG00000030608
0.813435	-0.00535034	1.48561	1.39064	1	0.500427	si:ch73-50f9.4	ENSDARG00000087251	ENSDARG00000087251
0.239383	-0.00535139	0.742804	1.11727	0.412149	0.4981	cd36	ENSDARG00000032639	ENSDARG00000032639
0.0305755	-0.00535226	0.464253	1.17907	0.0695519	0.496425	zgc:123295	ENSDARG00000056324	ENSDARG00000056324
0.25724	-0.00535239	0.649954	0.993653	0.43813	0.498274	cltrn	ENSDARG00000041644	ENSDARG00000041644
0.0535635	-0.00535254	0.742804	1.44769	0.11453	0.496464	ENSDARG00000099891	ENSDARG00000099891	ENSDARG00000099891
0.771354	-0.00535916	1.67131	1.55229	0.989954	0.500555	tnni4b.2	ENSDARG00000036671	ENSDARG00000036671
0.949605	-0.00536059	1.57846	1.59032	1	0.499878	ENSDARG00000099574	ENSDARG00000099574	ENSDARG00000099574
0.440503	-0.00536113	5.19963	4.63784	0.668494	0.502507	pus3	ENSDARG00000028976	ENSDARG00000028976
0.0782938	-0.00536125	14.4847	12.3493	0.159751	0.508981	tmub1	ENSDARG00000038787	ENSDARG00000038787
0.900767	-0.00536355	3.06407	3.1117	1	0.499666	ENSDARG00000104294	ENSDARG00000104294	ENSDARG00000104294
0.457775	-0.00536378	0.835655	1.06497	0.688313	0.498827	spag6	ENSDARG00000020158	ENSDARG00000020158
0.898223	-0.00536409	1.39276	1.33834	1	0.500227	ENSDARG00000113664	ENSDARG00000113664	ENSDARG00000113664
0.545607	-0.00537001	2.32126	2.04198	0.784158	0.501321	dzip1l	ENSDARG00000074265	ENSDARG00000074265
0.0508732	-0.00537373	0.557103	1.2076	0.109497	0.496731	ENSDARG00000006848	ENSDARG00000006848	ENSDARG00000006848
0.918316	-0.00537522	2.04271	1.98493	1	0.500221	ENSDARG00000095955	ENSDARG00000095955	ENSDARG00000095955
0.109674	-0.00537572	0.557103	1.05546	0.21371	0.497492	edn2	ENSDARG00000070578	ENSDARG00000070578
0.00486304	-0.00537577	0.278552	1.22186	0.0131438	0.495272	kbtbd12	ENSDARG00000001882	ENSDARG00000001882
0.582932	-0.00537817	1.76416	1.99206	0.819725	0.498818	ENSDARG00000071074	ENSDARG00000071074	ENSDARG00000071074
0.983124	-0.00537951	2.32126	2.31298	1	0.499951	ENSDARG00000113896	ENSDARG00000113896	ENSDARG00000113896
0.0269727	-0.00538214	5.75673	4.30741	0.0621126	0.506959	irx4b	ENSDARG00000036051	ENSDARG00000036051
0.000499166	-0.00538625	19.0344	14.5316	0.00159208	0.51907	snrpe	ENSDARG00000033175	ENSDARG00000033175
0.259225	-0.00539107	2.41411	2.98571	0.440708	0.497044	polr3gla	ENSDARG00000012044	ENSDARG00000012044
0.363345	-0.00539239	6.40669	5.6719	0.577685	0.503251	rnaseh2b	ENSDARG00000005128	ENSDARG00000005128
0.0257376	-0.00539826	11.1421	8.91911	0.0596443	0.50985	ENSDARG00000052426	ENSDARG00000052426	ENSDARG00000052426
0.000813955	-0.00539851	4.64253	2.86448	0.00251328	0.508683	ppp1r17	ENSDARG00000093677	ENSDARG00000093677
0.0443745	-0.00539897	0.835655	1.61171	0.0971816	0.496117	ENSDARG00000095562	ENSDARG00000095562	ENSDARG00000095562
0.844954	-0.00540009	2.59981	2.48651	1	0.50047	polr1h	ENSDARG00000036070	ENSDARG00000036070
0.0572492	-0.00540266	8.54225	6.91516	0.121286	0.50747	mrps18a	ENSDARG00000024465	ENSDARG00000024465
0.00737052	-0.0054038	0.185701	0.998407	0.0192228	0.495931	ENSDARG00000096616	ENSDARG00000096616	ENSDARG00000096616
0.546289	-0.00540383	1.85701	1.60934	0.784965	0.501174	lrrc4.2	ENSDARG00000003020	ENSDARG00000003020
1.15752e-06	-0.00540913	28.1337	20.8358	5.02569e-06	0.530854	myhz1.1	ENSDARG00000067990	ENSDARG00000067990
0.00180066	-0.00540919	17.7344	13.8612	0.00525603	0.516753	washc5	ENSDARG00000101543	ENSDARG00000101543
0.264466	-0.00541328	0.742804	1.09349	0.44787	0.498216	gra	ENSDARG00000078754	ENSDARG00000078754
0.219728	-0.00541377	0.557103	0.91283	0.384274	0.498208	ENSDARG00000094925	ENSDARG00000094925	ENSDARG00000094925
0.0153826	-0.00541847	0.649954	1.5713	0.0374377	0.495384	cenps	ENSDARG00000070485	ENSDARG00000070485
0.0132564	-0.00542077	9.65645	7.4833	0.0327756	0.510099	ENSDARG00000075917	ENSDARG00000075917	ENSDARG00000075917
0.86115	-0.00542123	2.69266	2.58635	1	0.500429	GRID2IP	ENSDARG00000076103	ENSDARG00000076103
0.846743	-0.00542675	0.557103	0.601422	1	0.49977	sp5l	ENSDARG00000115868	ENSDARG00000115868
0.00905812	-0.00542786	0.557103	1.53802	0.0231945	0.495083	ugt5b1	ENSDARG00000104995	ENSDARG00000104995
0.00369666	-0.00543224	0.371402	1.42154	0.0102285	0.494746	ddx19a	ENSDARG00000044325	ENSDARG00000044325
0.170563	-0.00543426	1.29991	0.893812	0.31125	0.502001	ENSDARG00000089709	ENSDARG00000089709	ENSDARG00000089709
0.0313384	-0.00543581	0.649954	1.42867	0.0711679	0.496085	SMIM22	ENSDARG00000105068	ENSDARG00000105068
0.0339226	-0.00543907	0.649954	1.41679	0.0764652	0.496158	ENSDARG00000112719	ENSDARG00000112719	ENSDARG00000112719
0.00161167	-0.0054426	0.278552	1.41679	0.00474226	0.494306	gnpda1	ENSDARG00000037307	ENSDARG00000037307
0.0988206	-0.00544347	0.649954	1.19571	0.195133	0.497247	ENSDARG00000113690	ENSDARG00000113690	ENSDARG00000113690
0.34527	-0.00544371	2.87837	2.40569	0.554533	0.502237	zgc:174890	ENSDARG00000105176	ENSDARG00000105176
0.105022	-0.00544612	49.675	42.9315	0.205829	0.513042	snrnp200	ENSDARG00000077536	ENSDARG00000077536
0.00243269	-0.0054473	5.84958	3.94609	0.00694689	0.509162	ENSDARG00000098006	ENSDARG00000098006	ENSDARG00000098006
0.0433769	-0.00545064	0.371402	0.97939	0.0952411	0.496954	ENSDARG00000078749	ENSDARG00000078749	ENSDARG00000078749
0.296398	-0.0054507	1.11421	1.49761	0.491577	0.498049	ENSDARG00000116385	ENSDARG00000116385	ENSDARG00000116385
0.00759177	-0.00545376	9.3779	7.06967	0.0197571	0.510608	ralaa	ENSDARG00000045463	ENSDARG00000045463
0.0226457	-0.00545541	0.278552	0.955618	0.0531303	0.496608	chrdl2	ENSDARG00000078916	ENSDARG00000078916
0.306369	-0.00545583	1.29991	1.70205	0.504028	0.497964	ENSDARG00000108401	ENSDARG00000108401	ENSDARG00000108401
0.762541	-0.00545712	0.464253	0.530107	0.980113	0.499662	ENSDARG00000055014	ENSDARG00000055014	ENSDARG00000055014
0.0773727	-0.00545899	11.3278	9.50626	0.15814	0.508023	ZNF512B	ENSDARG00000071055	ENSDARG00000071055
0.437097	-0.00546007	0.278552	0.43502	0.664597	0.499214	crygmx	ENSDARG00000053862	ENSDARG00000053862
0.0235168	-0.00546018	0.649954	1.48573	0.0550111	0.495801	si:ch211-191a24.4	ENSDARG00000037528	ENSDARG00000037528
0.329016	-0.00546134	1.20706	1.57606	0.534099	0.49813	ENSDARG00000062086	ENSDARG00000062086	ENSDARG00000062086
0.188415	-0.00546286	0.835655	1.28842	0.338411	0.497721	ENSDARG00000088428	ENSDARG00000088428	ENSDARG00000088428
0.732165	-0.00546551	4.27112	4.03404	0.955512	0.50104	si:ch211-260e23.9	ENSDARG00000102572	ENSDARG00000102572
0.392816	-0.00546678	5.01393	4.41914	0.613533	0.502715	b3galnt2	ENSDARG00000046133	ENSDARG00000046133
0.466939	-0.00547108	57.8459	52.868	0.698774	0.506135	ENSDARG00000090895	ENSDARG00000090895	ENSDARG00000090895
0.0291333	-0.00547238	0.557103	1.31932	0.066649	0.496186	cyp8b1.1	ENSDARG00000053068	ENSDARG00000053068
0.959212	-0.00547374	4.92108	4.85178	1	0.50017	sirt4	ENSDARG00000010415	ENSDARG00000010415
0.154985	-0.00547491	0.928505	1.44531	0.2873	0.497393	ENSDARG00000089549	ENSDARG00000089549	ENSDARG00000089549
0.00537542	-0.00547529	24.5125	19.9491	0.0143911	0.517344	ubap1	ENSDARG00000058746	ENSDARG00000058746
0.259904	-0.00547819	0.742804	1.10063	0.441685	0.498194	got1l1	ENSDARG00000053644	ENSDARG00000053644
0.522044	-0.00548219	2.78552	2.45561	0.758294	0.501531	ENSDARG00000090472	ENSDARG00000090472	ENSDARG00000090472
0.111769	-0.00548234	0.557103	1.05308	0.217349	0.49751	gfi1aa	ENSDARG00000020746	ENSDARG00000020746
0.259558	-0.00548268	2.13556	2.68619	0.441167	0.497194	stk17b	ENSDARG00000014348	ENSDARG00000014348
0.998084	-0.00548289	0.464253	0.463546	1	0.499997	enam	ENSDARG00000092730	ENSDARG00000092730
0.0957029	-0.00548557	0.835655	1.44056	0.190131	0.496953	ENSDARG00000115872	ENSDARG00000115872	ENSDARG00000115872
0.00211119	-0.00548565	0.278552	1.36924	0.00609407	0.494542	aspdh	ENSDARG00000038297	ENSDARG00000038297
0.408911	-0.00548572	1.11421	1.40728	0.632836	0.498503	dnajb5	ENSDARG00000052881	ENSDARG00000052881
0.0323188	-0.00548731	0.185701	0.748805	0.0731935	0.497179	ENSDARG00000079544	ENSDARG00000079544	ENSDARG00000079544
0.0032876	-0.00549355	0.185701	1.13628	0.00918022	0.495243	dlx2b	ENSDARG00000017174	ENSDARG00000017174
8.1117e-06	-0.00549517	9.5636	6.09028	3.23593e-05	0.516586	uros	ENSDARG00000027491	ENSDARG00000027491
0.019573	-0.00549542	14.9489	12.1306	0.0465289	0.511822	tomm20a	ENSDARG00000103163	ENSDARG00000103163
0.0207616	-0.00549681	0.371402	1.11013	0.0490604	0.496293	ENSDARG00000093337	ENSDARG00000093337	ENSDARG00000093337
0.638023	-0.00550147	2.13556	1.92312	0.872924	0.500998	gpc6b	ENSDARG00000104219	ENSDARG00000104219
0.0136103	-0.00550221	27.2052	22.7257	0.0335511	0.516161	polr3a	ENSDARG00000102569	ENSDARG00000102569
0.989516	-0.00551254	2.50696	2.48413	1	0.500032	ENSDARG00000110251	ENSDARG00000110251	ENSDARG00000110251
0.0466118	-0.00551586	0.835655	1.59507	0.101413	0.496176	fbxo44.5	ENSDARG00000012035	ENSDARG00000012035
0.392843	-0.00551742	0.649954	0.893812	0.613546	0.498763	ADM	ENSDARG00000069027	ENSDARG00000069027
0.198701	-0.00551901	0.278552	0.575273	0.353661	0.49851	ENSDARG00000117450	ENSDARG00000117450	ENSDARG00000117450
0.119406	-0.00551915	6.12813	4.99204	0.230313	0.505249	ENSDARG00000102087	ENSDARG00000102087	ENSDARG00000102087
0.220823	-0.0055197	1.11421	1.57843	0.385814	0.497654	jdp2b	ENSDARG00000020133	ENSDARG00000020133
0.13425	-0.00552183	0.557103	1.01505	0.25418	0.497697	ENSDARG00000095632	ENSDARG00000095632	ENSDARG00000095632
0.353141	-0.00552549	0.835655	1.13391	0.564692	0.498488	ENSDARG00000117325	ENSDARG00000117325	ENSDARG00000117325
0.129351	-0.00552595	7.33519	6.11406	0.24624	0.505624	BPHL	ENSDARG00000102877	ENSDARG00000102877
0.137078	-0.00552998	0.557103	1.01029	0.258691	0.497719	ZBTB7C	ENSDARG00000100985	ENSDARG00000100985
0.362651	-0.00553051	0.649954	0.91283	0.576723	0.498669	ENSDARG00000094468	ENSDARG00000094468	ENSDARG00000094468
0.0420739	-0.00553119	1.29991	2.21551	0.0926608	0.495406	cenpo	ENSDARG00000075619	ENSDARG00000075619
0.055242	-0.0055312	8.07799	6.4944	0.117607	0.507315	ENSDARG00000112136	ENSDARG00000112136	ENSDARG00000112136
0.117317	-0.00553331	1.11421	1.74008	0.226836	0.496854	ENSDARG00000112454	ENSDARG00000112454	ENSDARG00000112454
0.0140395	-0.00553842	0.278552	1.03882	0.034502	0.496192	neurl1ab	ENSDARG00000061773	ENSDARG00000061773
0.351223	-0.00554178	1.48561	1.86607	0.562039	0.498058	ENSDARG00000097982	ENSDARG00000097982	ENSDARG00000097982
0.0377241	-0.00554325	3.43547	2.41757	0.0840784	0.50495	KCNH5	ENSDARG00000069117	ENSDARG00000069117
0.0950982	-0.00554374	0.557103	1.08399	0.189142	0.497349	ENSDARG00000101718	ENSDARG00000101718	ENSDARG00000101718
0.192836	-0.00554414	1.20706	1.72106	0.344941	0.497396	ENSDARG00000105760	ENSDARG00000105760	ENSDARG00000105760
0.743412	-0.00554468	0.928505	0.832006	0.966002	0.500459	GREM1	ENSDARG00000104618	ENSDARG00000104618
0.712019	-0.00554649	1.20706	1.08161	0.939723	0.50059	ESPNL - ENSDARG00000078211	ENSDARG00000078211	ENSDARG00000078211
0.0831988	-0.00554728	0.371402	0.860532	0.168428	0.497548	ENSDARG00000091266	ENSDARG00000091266	ENSDARG00000091266
0.00538683	-0.00555045	0.278552	1.20522	0.0144145	0.495359	ENSDARG00000088813	ENSDARG00000088813	ENSDARG00000088813
0.0549853	-0.00555059	1.11421	1.91837	0.117116	0.495959	hnf4a	ENSDARG00000021494	ENSDARG00000021494
0.103184	-0.00555135	1.39276	2.10379	0.202654	0.496406	ENSDARG00000092881	ENSDARG00000092881	ENSDARG00000092881
0.787636	-0.00555197	6.31383	6.47538	0.998811	0.498977	slc52a2	ENSDARG00000102035	ENSDARG00000102035
0.0154946	-0.00555242	0.371402	1.16243	0.0376793	0.49603	ENSDARG00000101916	ENSDARG00000101916	ENSDARG00000101916
0.054744	-0.00555585	0.557103	1.19333	0.11664	0.496803	ENSDARG00000038669	ENSDARG00000038669	ENSDARG00000038669
0.916008	-0.00555999	1.11421	1.14341	1	0.499827	gc	ENSDARG00000089310	ENSDARG00000089310
0.526921	-0.00556014	5.01393	4.55702	0.763885	0.502039	dnajc25	ENSDARG00000067613	ENSDARG00000067613
0.00950272	-0.00556017	0.185701	0.955618	0.0242109	0.496146	OSGIN2	ENSDARG00000040302	ENSDARG00000040302
0.000789173	-0.00556162	21.727	16.9539	0.00244395	0.519601	mzt2b	ENSDARG00000057928	ENSDARG00000057928
0.77108	-0.00556316	2.41411	2.26306	0.98964	0.500668	ptrhd1	ENSDARG00000016122	ENSDARG00000016122
0.207462	-0.00556405	0.649954	1.03882	0.366468	0.498037	lrtm1	ENSDARG00000098742	ENSDARG00000098742
0.506016	-0.00556439	3.06407	2.70521	0.741637	0.501668	SLC35F3	ENSDARG00000059850	ENSDARG00000059850
0.0867103	-0.00556617	0.742804	1.3431	0.174526	0.496974	ENSDARG00000096999	ENSDARG00000096999	ENSDARG00000096999
0.0522818	-0.00556618	0.742804	1.45244	0.112151	0.496439	TMEM121B	ENSDARG00000087319	ENSDARG00000087319
0.88469	-0.00556671	3.15692	3.05941	1	0.500386	ENSDARG00000061548	ENSDARG00000061548	ENSDARG00000061548
0.00570723	-0.00556677	7.98514	5.84544	0.0152118	0.510055	mffb	ENSDARG00000039203	ENSDARG00000039203
0.112141	-0.00557134	0.185701	0.541993	0.218021	0.498215	drl	ENSDARG00000078004	ENSDARG00000078004
0.82793	-0.00557642	1.57846	1.6545	1	0.499572	slc35f3a	ENSDARG00000075909	ENSDARG00000075909
0.896205	-0.0055786	1.48561	1.52851	1	0.499753	capn3a	ENSDARG00000041864	ENSDARG00000041864
0.354737	-0.00558057	1.02136	1.3431	0.566881	0.498361	ENSDARG00000090945	ENSDARG00000090945	ENSDARG00000090945
0.174123	-0.00558247	2.41411	3.13547	0.316852	0.496355	fbxl8	ENSDARG00000054222	ENSDARG00000054222
0.938559	-0.00558337	1.57846	1.59983	1	0.499851	ENSDARG00000098256	ENSDARG00000098256	ENSDARG00000098256
0.0464008	-0.00558727	1.02136	1.83992	0.101042	0.495892	ENSDARG00000109267	ENSDARG00000109267	ENSDARG00000109267
0.351258	-0.0055873	4.36397	3.77018	0.562068	0.502745	ENSDARG00000092732	ENSDARG00000092732	ENSDARG00000092732
0.261696	-0.00558767	1.02136	1.4263	0.444313	0.497954	foxj1b	ENSDARG00000088290	ENSDARG00000088290
0.470076	-0.00559128	0.742804	0.955618	0.702942	0.498919	hoxc13b	ENSDARG00000113877	ENSDARG00000113877
0.0381452	-0.0055915	14.0204	11.6243	0.0848716	0.510303	rnf113a	ENSDARG00000037930	ENSDARG00000037930
0.517005	-0.00559385	4.82823	4.37635	0.753305	0.502048	TAP1	ENSDARG00000079766	ENSDARG00000079766
0.00318188	-0.00559488	0.278552	1.29555	0.00891025	0.494903	zgc:153151	ENSDARG00000069563	ENSDARG00000069563
0.0390884	-0.00559948	10.3993	8.42941	0.0867209	0.50888	adat2	ENSDARG00000041944	ENSDARG00000041944
0.517049	-0.00560409	1.67131	1.93263	0.753334	0.498626	ENSDARG00000104804	ENSDARG00000104804	ENSDARG00000104804
0.297283	-0.00560669	0.557103	0.848646	0.492799	0.498531	bgna	ENSDARG00000017884	ENSDARG00000017884
0.0629893	-0.00560677	5.57103	4.32881	0.132156	0.50586	abitram	ENSDARG00000070407	ENSDARG00000070407
0.00559383	-0.00560936	4.17827	2.73611	0.0149377	0.507019	slc2a11b	ENSDARG00000063288	ENSDARG00000063288
0.0498295	-0.00561217	0.464253	1.08399	0.107514	0.496888	ENSDARG00000114678	ENSDARG00000114678	ENSDARG00000114678
0.0910382	-0.00562516	0.371402	0.843892	0.181998	0.497631	foxi3a	ENSDARG00000055926	ENSDARG00000055926
0.00605514	-0.00562584	25.441	20.9642	0.0160641	0.517434	zc3h18	ENSDARG00000062506	ENSDARG00000062506
0.251212	-0.00563136	1.20706	1.64975	0.429472	0.497752	GAL3ST1	ENSDARG00000078245	ENSDARG00000078245
0.00173807	-0.0056317	0.371402	1.55704	0.00508427	0.494074	f7l	ENSDARG00000100782	ENSDARG00000100782
0.019953	-0.00563234	17.8273	14.6909	0.0473317	0.512794	zgc:113278	ENSDARG00000037813	ENSDARG00000037813
0.0169391	-0.0056326	0.557103	1.41916	0.0408225	0.495674	ENSDARG00000104795	ENSDARG00000104795	ENSDARG00000104795
0.0317037	-0.0056327	0.371402	1.03644	0.0719021	0.49667	ENSDARG00000097970	ENSDARG00000097970	ENSDARG00000097970
0.188496	-0.00563299	5.01393	4.15528	0.338537	0.504061	cnot7	ENSDARG00000032116	ENSDARG00000032116
0.120873	-0.00563366	0.185701	0.530107	0.232619	0.498276	otol1b	ENSDARG00000058960	ENSDARG00000058960
0.121002	-0.00563382	3.52832	2.71472	0.232785	0.503903	ENSDARG00000062632	ENSDARG00000062632	ENSDARG00000062632
0.00949535	-0.00563535	0.278552	1.10776	0.0241978	0.49585	ENSDARG00000117310	ENSDARG00000117310	ENSDARG00000117310
0.120816	-0.00563839	5.10678	4.09585	0.232564	0.50476	ENSDARG00000086107	ENSDARG00000086107	ENSDARG00000086107
0.735578	-0.00563947	59.5172	54.2587	0.958757	0.502862	prpf8	ENSDARG00000026180	ENSDARG00000026180
0.100973	-0.00564038	0.557103	1.07448	0.1989	0.497406	ENSDARG00000054572	ENSDARG00000054572	ENSDARG00000054572
0.0201274	-0.0056409	0.835655	1.76861	0.0476967	0.495304	gpr39	ENSDARG00000102888	ENSDARG00000102888
0.0177975	-0.00564516	5.47818	3.97223	0.0427267	0.507176	zgc:113227	ENSDARG00000058874	ENSDARG00000058874
0.0745468	-0.00564602	1.67131	2.52454	0.153004	0.495701	ENSDARG00000112451	ENSDARG00000112451	ENSDARG00000112451
0.118147	-0.00564754	1.02136	1.6236	0.22821	0.496967	ENSDARG00000095267	ENSDARG00000095267	ENSDARG00000095267
0.804906	-0.00565076	1.85701	1.95165	1	0.499473	ENSDARG00000042285	ENSDARG00000042285	ENSDARG00000042285
0.173807	-0.00565265	1.11421	1.63786	0.316331	0.497347	ENSDARG00000075915	ENSDARG00000075915	ENSDARG00000075915
0.00587379	-0.00565893	8.2637	6.09266	0.0156224	0.510216	PRTG	ENSDARG00000040442	ENSDARG00000040442
0.00391717	-0.00565965	0.0928505	0.943733	0.0107801	0.495745	ENSDARG00000075905	ENSDARG00000075905	ENSDARG00000075905
0.403202	-0.00566425	0.928505	1.20522	0.626206	0.498597	malrd1	ENSDARG00000090618	ENSDARG00000090618
0.315154	-0.00566642	0.928505	1.2694	0.516157	0.498271	ENSDARG00000033955	ENSDARG00000033955	ENSDARG00000033955
0.0862611	-0.00566876	0.278552	0.722657	0.17373	0.497775	ENSDARG00000089112	ENSDARG00000089112	ENSDARG00000089112
0.00104233	-0.00567043	27.0195	21.6226	0.00316068	0.521083	si:ch211-198a12.6	ENSDARG00000074624	ENSDARG00000074624
0.490546	-0.00567149	0.371402	0.522975	0.724753	0.499235	hbae4	ENSDARG00000045144	ENSDARG00000045144
0.366406	-0.00567213	1.11421	1.44056	0.581217	0.498344	trpc4b	ENSDARG00000102017	ENSDARG00000102017
0.515342	-0.00567563	2.32126	2.63389	0.751521	0.498395	ENSDARG00000093019	ENSDARG00000093019	ENSDARG00000093019
0.0428778	-0.00567725	7.42804	5.85495	0.0942472	0.507363	zgc:113119	ENSDARG00000089142	ENSDARG00000089142
0.150185	-0.00567763	0.835655	1.33834	0.279726	0.497461	ENSDARG00000096699	ENSDARG00000096699	ENSDARG00000096699
0.106375	-0.00568107	0.742804	1.30031	0.208141	0.497192	gng10	ENSDARG00000104043	ENSDARG00000104043
0.0140123	-0.00568365	0.185701	0.889058	0.0344506	0.496476	ENSDARG00000088546	ENSDARG00000088546	ENSDARG00000088546
0.0121433	-0.00568426	0.464253	1.34547	0.0302442	0.495578	scn4bb	ENSDARG00000060319	ENSDARG00000060319
0.870663	-0.00568469	3.99257	3.85338	1	0.500484	nom1	ENSDARG00000060027	ENSDARG00000060027
0.372329	-0.00568684	1.94986	1.5927	0.589123	0.501728	ENSDARG00000111820	ENSDARG00000111820	ENSDARG00000111820
0.216385	-0.00568717	2.87837	2.2797	0.379569	0.502856	si:ch211-147k10.6	ENSDARG00000096922	ENSDARG00000096922
0.752051	-0.00569124	1.76416	1.63073	0.969018	0.500618	fgf8b	ENSDARG00000039615	ENSDARG00000039615
0.989796	-0.00569229	2.87837	2.8621	1	0.499967	sqlea	ENSDARG00000079946	ENSDARG00000079946
0.00331469	-0.00569402	0.371402	1.43818	0.00925268	0.494654	zgc:172145	ENSDARG00000045586	ENSDARG00000045586
0.0397146	-0.00569688	14.299	11.9001	0.0879602	0.510325	vps33b	ENSDARG00000044813	ENSDARG00000044813
0.181761	-0.00569878	2.78552	2.16322	0.328436	0.503008	ENSDARG00000103875	ENSDARG00000103875	ENSDARG00000103875
0.184016	-0.00570074	0.371402	0.713148	0.331699	0.498285	plvapa	ENSDARG00000076972	ENSDARG00000076972
0.927872	-0.00570373	1.67131	1.62835	1	0.500177	drd4-rs	ENSDARG00000001912	ENSDARG00000001912
0.305841	-0.00570495	4.54968	3.89379	0.503363	0.503063	ENSDARG00000079236	ENSDARG00000079236	ENSDARG00000079236
0.656066	-0.00570605	1.11421	1.26227	0.889489	0.499234	slc18a2	ENSDARG00000015110	ENSDARG00000015110
0.152899	-0.00570966	5.01393	4.08158	0.283985	0.504377	ENSDARG00000071725	ENSDARG00000071725	ENSDARG00000071725
0.328663	-0.00571222	1.11421	1.46909	0.533686	0.498192	ENSDARG00000103031	ENSDARG00000103031	ENSDARG00000103031
0.152957	-0.00571742	8.91365	7.59027	0.284063	0.505858	lzic	ENSDARG00000055899	ENSDARG00000055899
0.615624	-0.00571772	2.50696	2.25355	0.851267	0.501151	perm1	ENSDARG00000076850	ENSDARG00000076850
6.15827e-05	-0.00571918	17.5487	12.8414	0.000221608	0.520829	zgc:92606	ENSDARG00000040971	ENSDARG00000040971
0.03872	-0.00572241	14.6704	12.1687	0.0860267	0.51048	rbm34	ENSDARG00000101877	ENSDARG00000101877
0.0933776	-0.00572336	1.48561	2.24642	0.186091	0.496179	actmap	ENSDARG00000039513	ENSDARG00000039513
0.0209093	-0.00572352	11.6063	9.29945	0.0493807	0.510395	ciapin1	ENSDARG00000045733	ENSDARG00000045733
0.01741	-0.00573355	0.278552	1.00078	0.0418704	0.496381	slc7a7	ENSDARG00000055226	ENSDARG00000055226
0.0099459	-0.0057339	14.1133	11.2654	0.0252373	0.51264	ints9	ENSDARG00000067913	ENSDARG00000067913
0.0225272	-0.00573404	6.40669	4.81375	0.0528675	0.507568	ENSDARG00000092073	ENSDARG00000092073	ENSDARG00000092073
0.000296877	-0.00573573	18.9415	14.3699	0.000977072	0.519727	USP38	ENSDARG00000075798	ENSDARG00000075798
0.000584512	-0.00573634	15.5989	11.7099	0.00184565	0.517166	si:ch211-262h13.3	ENSDARG00000070898	ENSDARG00000070898
0.209145	-0.00573654	1.11421	1.59032	0.36896	0.497585	tacr1b	ENSDARG00000102900	ENSDARG00000102900
0.0937193	-0.00573949	0.742804	1.33121	0.186669	0.497052	or42e3	ENSDARG00000025658	ENSDARG00000025658
0.13315	-0.00573995	0.371402	0.772577	0.252363	0.497984	MFAP4 - ENSDARG00000089667	ENSDARG00000089667	ENSDARG00000089667
0.456042	-0.00574013	1.57846	1.88271	0.686215	0.49844	ENSDARG00000099318	ENSDARG00000099318	ENSDARG00000099318
0.0159007	-0.00574018	36.026	30.3278	0.0385715	0.517501	ENSDARG00000045885	ENSDARG00000045885	ENSDARG00000045885
0.262387	-0.00574269	5.01393	4.26225	0.445062	0.503502	ENSDARG00000093672	ENSDARG00000093672	ENSDARG00000093672
0.936693	-0.00574398	0.835655	0.855778	1	0.499887	grp	ENSDARG00000043074	ENSDARG00000043074
0.237701	-0.00574603	0.464253	0.782086	0.410169	0.498403	STEAP3	ENSDARG00000075641	ENSDARG00000075641
0.225526	-0.00574856	0.928505	1.35498	0.392576	0.497846	EIF3B	ENSDARG00000074213	ENSDARG00000074213
0.0620225	-0.00575052	0.557103	1.17194	0.130354	0.496921	ENSDARG00000076574	ENSDARG00000076574	ENSDARG00000076574
0.106833	-0.0057515	0.557103	1.06021	0.208926	0.497467	ENSDARG00000094502	ENSDARG00000094502	ENSDARG00000094502
0.00895931	-0.00575159	0.278552	1.11964	0.0229704	0.495796	ENSDARG00000045224	ENSDARG00000045224	ENSDARG00000045224
0.0088761	-0.00575232	26.4624	21.7106	0.0227732	0.516847	ENSDARG00000117787	ENSDARG00000117787	ENSDARG00000117787
0.0133002	-0.00575319	15.0418	12.1616	0.0328514	0.512552	cdk17	ENSDARG00000079470	ENSDARG00000079470
0.0118593	-0.0057556	0.185701	0.917584	0.0296642	0.496335	p2ry12	ENSDARG00000069945	ENSDARG00000069945
0.115089	-0.00575648	0.557103	1.04833	0.223085	0.497538	PTX3 - ENSDARG00000079515	ENSDARG00000079515	ENSDARG00000079515
0.941113	-0.00575652	1.94986	1.97067	1	0.499842	c3b.1	ENSDARG00000093068	ENSDARG00000093068
0.0038792	-0.00575685	0.278552	1.26465	0.0106935	0.495069	stk33	ENSDARG00000054318	ENSDARG00000054318
0.758298	-0.00575709	1.67131	1.54278	0.976049	0.500586	TRPC6	ENSDARG00000067730	ENSDARG00000067730
0.0035968	-0.00576162	0.278552	1.27654	0.00997849	0.495006	trim109	ENSDARG00000062429	ENSDARG00000062429
0.0121014	-0.0057635	0.0928505	0.755937	0.0302064	0.496683	ENSDARG00000092948	ENSDARG00000092948	ENSDARG00000092948
0.0316088	-0.00576371	0.371402	1.03644	0.0717069	0.496668	ANKEF1	ENSDARG00000060211	ENSDARG00000060211
0.00385292	-0.0057658	19.6843	15.7178	0.0106274	0.516352	slc31a1	ENSDARG00000013961	ENSDARG00000013961
0.0232241	-0.00576613	0.557103	1.36211	0.0543852	0.49597	ENSDARG00000089983	ENSDARG00000089983	ENSDARG00000089983
0.470717	-0.00576784	3.71402	3.28286	0.703738	0.501987	trmt12	ENSDARG00000060338	ENSDARG00000060338
0.0975713	-0.00576825	0.464253	0.957996	0.193161	0.497526	ENSDARG00000001937	ENSDARG00000001937	ENSDARG00000001937
0.982064	-0.00577168	2.32126	2.31773	1	0.499948	ENSDARG00000097671	ENSDARG00000097671	ENSDARG00000097671
0.8224	-0.00577217	2.41411	2.28683	1	0.500518	ENSDARG00000095672	ENSDARG00000095672	ENSDARG00000095672
0.413042	-0.00577222	2.32126	2.71472	0.637955	0.497951	SETD9	ENSDARG00000074456	ENSDARG00000074456
0.00674162	-0.00577277	0.371402	1.31457	0.0177276	0.495281	mgst1.2	ENSDARG00000022165	ENSDARG00000022165
0.276765	-0.00577326	1.57846	2.04673	0.464416	0.49763	si:dkey-228a15.1	ENSDARG00000095698	ENSDARG00000095698
0.016536	-0.00577759	7.24234	5.43894	0.0399637	0.508424	mettl9	ENSDARG00000060001	ENSDARG00000060001
0.0170087	-0.00577817	0.278552	1.00554	0.040975	0.496359	si:dkey-151p11.2	ENSDARG00000102807	ENSDARG00000102807
0.0805961	-0.0057827	1.48561	2.28445	0.163873	0.495989	ENSDARG00000117602	ENSDARG00000117602	ENSDARG00000117602
0.16437	-0.00578377	0.835655	1.31695	0.301433	0.497565	ENSDARG00000114567	ENSDARG00000114567	ENSDARG00000114567
0.782021	-0.00578507	1.94986	2.061	0.993372	0.499394	ENSDARG00000086897	ENSDARG00000086897	ENSDARG00000086897
0.0797313	-0.00578661	7.61374	6.20677	0.162338	0.506545	ercc8	ENSDARG00000069283	ENSDARG00000069283
0.963255	-0.00578705	2.41411	2.37716	1	0.500108	tmem203	ENSDARG00000104996	ENSDARG00000104996
0.505232	-0.00578929	2.32126	2.63865	0.741232	0.498354	dusp14	ENSDARG00000057625	ENSDARG00000057625
0.24058	-0.00579363	5.94243	5.06335	0.413994	0.50398	AK6	ENSDARG00000035573	ENSDARG00000035573
0.20767	-0.00579416	0.557103	0.924715	0.366775	0.498148	ENSDARG00000070960	ENSDARG00000070960	ENSDARG00000070960
0.194501	-0.0057957	0.835655	1.27891	0.347366	0.49776	zgc:153738	ENSDARG00000069230	ENSDARG00000069230
0.0374244	-0.00579614	0.464253	1.13866	0.083542	0.496618	ENSDARG00000016161	ENSDARG00000016161	ENSDARG00000016161
0.0100156	-0.00580099	0.0928505	0.78684	0.0254023	0.496528	dhh	ENSDARG00000037062	ENSDARG00000037062
0.00161193	-0.00580271	26.8338	21.3778	0.00474259	0.520191	ENSDARG00000063594	ENSDARG00000063594	ENSDARG00000063594
0.676087	-0.00581165	4.54968	4.25036	0.906607	0.501302	aamdc	ENSDARG00000103957	ENSDARG00000103957
0.806536	-0.0058119	3.43547	3.2686	1	0.500672	GALNT10	ENSDARG00000100453	ENSDARG00000100453
0.525284	-0.00581441	1.94986	2.22264	0.762225	0.498557	ENSDARG00000103381	ENSDARG00000103381	ENSDARG00000103381
0.896644	-0.00581538	3.52832	3.42549	1	0.500365	ENSDARG00000098515	ENSDARG00000098515	ENSDARG00000098515
0.186815	-0.00581645	1.39276	1.94689	0.335908	0.497195	MCMDC2	ENSDARG00000106560	ENSDARG00000106560
0.359774	-0.00582073	5.29248	4.64497	0.572988	0.50298	uchl3	ENSDARG00000030177	ENSDARG00000030177
0.0667002	-0.00582305	0.928505	1.64024	0.139003	0.496425	RERG	ENSDARG00000104632	ENSDARG00000104632
4.27405e-05	-0.00582402	15.1346	10.7234	0.000156929	0.519667	zgc:112234 - ENSDARG00000105393	ENSDARG00000105393	ENSDARG00000105393
0.0978862	-0.00583288	0.371402	0.829629	0.193558	0.497699	ENSDARG00000116928	ENSDARG00000116928	ENSDARG00000116928
0.0528534	-0.00583329	10.1207	8.27489	0.11316	0.508261	nudt5	ENSDARG00000078073	ENSDARG00000078073
0.449966	-0.00583509	3.89972	3.44213	0.679462	0.502129	ENSDARG00000110077	ENSDARG00000110077	ENSDARG00000110077
0.0636015	-0.00583791	5.66388	4.41439	0.133225	0.505901	nup42	ENSDARG00000029043	ENSDARG00000029043
0.605942	-0.00584168	3.06407	2.78365	0.843077	0.501311	ENSDARG00000067859	ENSDARG00000067859	ENSDARG00000067859
0.708951	-0.00584384	1.39276	1.52614	0.936475	0.499295	ENSDARG00000117599	ENSDARG00000117599	ENSDARG00000117599
0.388121	-0.00584456	0.557103	0.789217	0.608154	0.498826	ENSDARG00000089706	ENSDARG00000089706	ENSDARG00000089706
0.173211	-0.00584516	0.371402	0.725034	0.315509	0.498228	si:dkey-192d15.2 - ENSDARG00000043770	ENSDARG00000043770	ENSDARG00000043770
0.101575	-0.0058456	0.742804	1.31219	0.199904	0.497141	ENSDARG00000079560	ENSDARG00000079560	ENSDARG00000079560
0.014339	-0.00585031	0.557103	1.45244	0.0351609	0.495514	ENSDARG00000096041	ENSDARG00000096041	ENSDARG00000096041
0.00837528	-0.00585197	0.185701	0.977013	0.0216152	0.496039	ZNF521 - ENSDARG00000086825	ENSDARG00000086825	ENSDARG00000086825
0.00260934	-0.00585295	61.1885	51.5701	0.00742005	0.525272	dusp19b	ENSDARG00000045200	ENSDARG00000045200
0.0131318	-0.00585332	0.557103	1.46671	0.0324899	0.495435	ENSDARG00000079537	ENSDARG00000079537	ENSDARG00000079537
0.0450425	-0.00585832	18.1058	15.404	0.098453	0.511236	ENSDARG00000041904	ENSDARG00000041904	ENSDARG00000041904
0.000102786	-0.00585871	16.9916	12.4468	0.000359805	0.51992	cbx4	ENSDARG00000099441	ENSDARG00000099441
0.265453	-0.00586016	0.835655	1.20522	0.448816	0.498132	ENSDARG00000096998	ENSDARG00000096998	ENSDARG00000096998
0.42129	-0.00586452	2.04271	1.70918	0.647006	0.501612	ENSDARG00000008849	ENSDARG00000008849	ENSDARG00000008849
0.173224	-0.00586575	0.742804	1.19333	0.315509	0.497729	ENSDARG00000087832	ENSDARG00000087832	ENSDARG00000087832
0.594326	-0.00586791	1.67131	1.46433	0.832253	0.500989	slc24a5	ENSDARG00000024771	ENSDARG00000024771
0.0407466	-0.00587105	1.02136	1.86132	0.0900434	0.495756	tmem30c	ENSDARG00000009430	ENSDARG00000009430
0.211049	-0.00587316	0.742804	1.14817	0.371771	0.497953	ENSDARG00000092726	ENSDARG00000092726	ENSDARG00000092726
0.939057	-0.00587322	1.29991	1.32408	1	0.499865	defbl1	ENSDARG00000075161	ENSDARG00000075161
0.124656	-0.00587571	0.649954	1.14817	0.238783	0.497489	ccdc65	ENSDARG00000032005	ENSDARG00000032005
0.150755	-0.00587705	1.11421	1.6759	0.280594	0.497166	MCF2L - ENSDARG00000076480	ENSDARG00000076480	ENSDARG00000076480
0.600084	-0.00587705	4.27112	3.91281	0.836784	0.501571	telo2	ENSDARG00000000830	ENSDARG00000000830
0.684968	-0.00587928	2.13556	2.31298	0.915355	0.49906	ENSDARG00000112250	ENSDARG00000112250	ENSDARG00000112250
0.528629	-0.00587967	1.48561	1.7282	0.765712	0.498735	ENSDARG00000098115	ENSDARG00000098115	ENSDARG00000098115
0.124587	-0.00588072	0.185701	0.525352	0.238694	0.498301	si:ch211-133n4.6	ENSDARG00000092099	ENSDARG00000092099
0.00183881	-0.00588076	0.0928505	1.06972	0.00535777	0.495111	lect2.1	ENSDARG00000033227	ENSDARG00000033227
0.484122	-0.00588179	2.22841	2.55545	0.718171	0.498299	ENSDARG00000088689	ENSDARG00000088689	ENSDARG00000088689
0.163694	-0.00588318	0.928505	1.43105	0.300515	0.497459	cmtm3	ENSDARG00000008811	ENSDARG00000008811
0.144794	-0.00588587	0.742804	1.23375	0.27091	0.497529	ENSDARG00000062462	ENSDARG00000062462	ENSDARG00000062462
0.25626	-0.00588701	0.928505	1.32408	0.436724	0.498005	ENSDARG00000117700	ENSDARG00000117700	ENSDARG00000117700
0.406185	-0.00589074	4.27112	3.75116	0.629096	0.50244	ENSDARG00000062630	ENSDARG00000062630	ENSDARG00000062630
0.626834	-0.00589799	4.27112	3.95084	0.863793	0.501463	soat1	ENSDARG00000062297	ENSDARG00000062297
0.582101	-0.00589816	0.835655	1.00316	0.818697	0.499156	pvalb5	ENSDARG00000032836	ENSDARG00000032836
0.000745425	-0.0059008	14.299	10.6473	0.00231729	0.516144	sec61g	ENSDARG00000018637	ENSDARG00000018637
0.630355	-0.00590235	0.928505	1.07685	0.865323	0.499235	gatd3l	ENSDARG00000094516	ENSDARG00000094516
0.662081	-0.00590256	1.39276	1.55229	0.895332	0.499167	COLEC10	ENSDARG00000104752	ENSDARG00000104752
0.940981	-0.00590531	2.13556	2.15608	1	0.499834	sdsl	ENSDARG00000074698	ENSDARG00000074698
0.445553	-0.00590714	2.87837	2.49602	0.673705	0.50184	ENSDARG00000117556	ENSDARG00000117556	ENSDARG00000117556
0.00847005	-0.00590739	0.185701	0.974636	0.0218262	0.496049	ENSDARG00000114351	ENSDARG00000114351	ENSDARG00000114351
0.770661	-0.00590773	1.02136	1.11013	0.98922	0.499529	il1b	ENSDARG00000098700	ENSDARG00000098700
0.107237	-0.00590883	0.557103	1.06259	0.209627	0.497467	gdf6b	ENSDARG00000005510	ENSDARG00000005510
0.00161427	-0.00590909	0.185701	1.25752	0.00474907	0.494635	ugt2b5	ENSDARG00000116986	ENSDARG00000116986
0.244565	-0.00591082	5.19963	4.4025	0.419896	0.503693	ENSDARG00000101193	ENSDARG00000101193	ENSDARG00000101193
0.0844017	-0.00591231	0.835655	1.46909	0.170513	0.496813	ENSDARG00000003797	ENSDARG00000003797	ENSDARG00000003797
3.19087e-06	-0.00591466	19.1272	13.4809	1.32542e-05	0.524742	fbxo3	ENSDARG00000029242	ENSDARG00000029242
0.101752	-0.00591533	0.742804	1.31219	0.200192	0.497142	pcmtd2a	ENSDARG00000053820	ENSDARG00000053820
0.0317229	-0.00591547	0.371402	1.03644	0.0719407	0.49667	fgl1b	ENSDARG00000057004	ENSDARG00000057004
0.0487835	-0.00591721	0.742804	1.46433	0.105523	0.49637	hcst	ENSDARG00000092074	ENSDARG00000092074
0.0738996	-0.00591896	9.28505	7.65921	0.151795	0.507359	sap30l	ENSDARG00000030213	ENSDARG00000030213
0.618416	-0.00591943	0.742804	0.884304	0.854663	0.499282	ntrk1	ENSDARG00000004586	ENSDARG00000004586
0.865108	-0.00591949	1.94986	2.0087	1	0.499632	ENSDARG00000111979	ENSDARG00000111979	ENSDARG00000111979
0.00529332	-0.00591975	0.185701	1.05546	0.0141876	0.495648	ENSDARG00000071462	ENSDARG00000071462	ENSDARG00000071462
0.0490162	-0.00592256	0.649954	1.3431	0.105985	0.496526	ENSDARG00000008164	ENSDARG00000008164	ENSDARG00000008164
0.940652	-0.00592481	1.02136	0.993653	1	0.500114	ENSDARG00000097420	ENSDARG00000097420	ENSDARG00000097420
3.75413e-05	-0.00593083	16.7131	12.0403	0.000138732	0.520843	pigu	ENSDARG00000075530	ENSDARG00000075530
0.66712	-0.00593486	1.39276	1.54515	0.901056	0.499182	slc35g2a	ENSDARG00000056262	ENSDARG00000056262
0.04392	-0.00593539	1.11421	1.97067	0.0962907	0.495702	RNF152	ENSDARG00000087782	ENSDARG00000087782
0.835504	-0.00594002	3.43547	3.52771	1	0.499409	ENSDARG00000096451	ENSDARG00000096451	ENSDARG00000096451
0.125912	-0.00594355	1.57846	2.27019	0.240877	0.496495	itgb3bp	ENSDARG00000097493	ENSDARG00000097493
0.0687629	-0.00594614	0.928505	1.63311	0.142699	0.49646	c1r	ENSDARG00000100248	ENSDARG00000100248
0.0968244	-0.00594792	0.649954	1.20047	0.192004	0.497226	ved	ENSDARG00000102389	ENSDARG00000102389
5.37637e-05	-0.00595136	10.6778	7.2123	0.000194742	0.516225	hydin	ENSDARG00000056764	ENSDARG00000056764
0.182223	-0.00595372	1.20706	1.74008	0.329088	0.497319	SYT17	ENSDARG00000060741	ENSDARG00000060741
0.0539228	-0.00595377	0.0928505	0.513467	0.115154	0.497896	ENSDARG00000114451	ENSDARG00000114451	ENSDARG00000114451
0.170566	-0.00595423	0.557103	0.965127	0.31125	0.497944	gja5b	ENSDARG00000069450	ENSDARG00000069450
0.0683206	-0.00595438	0.835655	1.51187	0.14194	0.496587	ENSDARG00000078598	ENSDARG00000078598	ENSDARG00000078598
0.00863693	-0.00595885	17.0845	13.7709	0.0222087	0.51405	chordc1b	ENSDARG00000017067	ENSDARG00000017067
0.00273715	-0.00596179	0.464253	1.62122	0.00775705	0.494213	b3gnt5b	ENSDARG00000004396	ENSDARG00000004396
0.0052248	-0.00596412	13.3705	10.4215	0.014026	0.513235	si:dkey-31c13.1	ENSDARG00000104058	ENSDARG00000104058
0.0146139	-0.00596496	0.185701	0.881926	0.0357569	0.496512	ENSDARG00000077103	ENSDARG00000077103	ENSDARG00000077103
0.00190664	-0.00596585	0.278552	1.38826	0.00554004	0.494451	zgc:194392	ENSDARG00000074809	ENSDARG00000074809
0.144172	-0.00596713	1.20706	0.798726	0.270026	0.502019	ENSDARG00000111812	ENSDARG00000111812	ENSDARG00000111812
0.298399	-0.00596935	1.29991	1.70205	0.494242	0.497931	ENSDARG00000113016	ENSDARG00000113016	ENSDARG00000113016
0.238865	-0.00596969	2.32126	1.82328	0.411762	0.50244	elnb	ENSDARG00000069017	ENSDARG00000069017
0.801901	-0.00597081	1.29991	1.38351	1	0.499548	SSTR2 - ENSDARG00000059090	ENSDARG00000059090	ENSDARG00000059090
0.00104044	-0.00597185	31.0121	24.8318	0.00315567	0.522208	rps6kc1	ENSDARG00000104103	ENSDARG00000104103
0.00187014	-0.00597231	27.2052	21.8532	0.00544077	0.520079	SUPT20H	ENSDARG00000078658	ENSDARG00000078658
0.141819	-0.00597273	1.02136	1.57606	0.26631	0.497189	ENSDARG00000105375	ENSDARG00000105375	ENSDARG00000105375
0.109013	-0.00597296	0.742804	1.29793	0.212575	0.497216	stra6	ENSDARG00000051874	ENSDARG00000051874
0.0728377	-0.00597299	0.185701	0.613307	0.149983	0.497858	ENSDARG00000019686	ENSDARG00000019686	ENSDARG00000019686
0.050392	-0.005975	0.557103	1.20997	0.10862	0.496721	EPN3	ENSDARG00000004633	ENSDARG00000004633
0.353962	-0.00597555	3.62117	3.09269	0.565869	0.502482	ENSDARG00000098000	ENSDARG00000098000	ENSDARG00000098000
0.0837874	-0.00597689	1.11421	1.82328	0.169514	0.496447	pgam2	ENSDARG00000057571	ENSDARG00000057571
0.631352	-0.00598101	2.04271	1.82804	0.865434	0.500993	ENSDARG00000093403	ENSDARG00000093403	ENSDARG00000093403
0.193233	-0.00598726	7.98514	6.86762	0.345536	0.505091	spartb	ENSDARG00000103457	ENSDARG00000103457
0.00587283	-0.00599	0.278552	1.18858	0.0156212	0.495437	NPC1L1	ENSDARG00000099558	ENSDARG00000099558
3.2754e-05	-0.00599208	20.9842	15.5252	0.000121608	0.523404	ENSDARG00000038302	ENSDARG00000038302	ENSDARG00000038302
0.38695	-0.00599355	3.06407	3.54197	0.606644	0.497536	ENSDARG00000103324	ENSDARG00000103324	ENSDARG00000103324
0.00212241	-0.00600013	27.948	22.5046	0.00612485	0.520059	eif2s1b	ENSDARG00000052178	ENSDARG00000052178
0.815638	-0.00600048	3.06407	2.91915	1	0.500606	znf511	ENSDARG00000000760	ENSDARG00000000760
0.0598385	-0.0060011	0.742804	1.42154	0.126221	0.496583	rsph10b	ENSDARG00000051891	ENSDARG00000051891
0.0247451	-0.00600668	0.557103	1.34785	0.0576235	0.496034	blk	ENSDARG00000007783	ENSDARG00000007783
0.0660537	-0.00600765	6.59239	5.23926	0.1379	0.506342	btbd6b	ENSDARG00000032369	ENSDARG00000032369
0.00645098	-0.00601366	6.87094	4.94449	0.0170336	0.509158	mettl2a	ENSDARG00000008105	ENSDARG00000008105
0.185772	-0.00601473	0.371402	0.710771	0.334476	0.498295	ARX	ENSDARG00000101523	ENSDARG00000101523
0.0224616	-0.00601591	0.928505	1.8732	0.0527212	0.495255	ENSDARG00000096080	ENSDARG00000096080	ENSDARG00000096080
0.00517097	-0.00601912	34.2618	28.3048	0.0138941	0.51983	ENSDARG00000076807	ENSDARG00000076807	ENSDARG00000076807
0.980513	-0.00602188	1.57846	1.55942	1	0.500047	ENSDARG00000042954	ENSDARG00000042954	ENSDARG00000042954
0.00945824	-0.00602212	14.8561	11.8597	0.0241127	0.513016	ENSDARG00000058562	ENSDARG00000058562	ENSDARG00000058562
0.122733	-0.00602564	6.77809	5.6101	0.235529	0.505497	wbp11	ENSDARG00000099151	ENSDARG00000099151
0.0248145	-0.00602727	0.742804	1.60221	0.0577603	0.495681	ENSDARG00000033446	ENSDARG00000033446	ENSDARG00000033446
0.356102	-0.00602891	1.02136	1.34547	0.568615	0.498364	ENSDARG00000093381	ENSDARG00000093381	ENSDARG00000093381
0.0280344	-0.00602985	4.17827	2.97858	0.0643342	0.505791	ENSDARG00000097843	ENSDARG00000097843	ENSDARG00000097843
0.811272	-0.00603186	4.45682	4.26938	1	0.500745	ENSDARG00000096266	ENSDARG00000096266	ENSDARG00000096266
0.0232518	-0.00603223	20.52	17.1679	0.0544338	0.513308	cdk5rap1	ENSDARG00000044925	ENSDARG00000044925
0.902362	-0.0060347	1.39276	1.34547	1	0.500218	dct	ENSDARG00000006008	ENSDARG00000006008
0.276217	-0.00603483	5.57103	4.77809	0.463617	0.503592	exosc2	ENSDARG00000028688	ENSDARG00000028688
0.0725427	-0.00603547	4.45682	3.40647	0.14948	0.505046	CPNE7	ENSDARG00000102584	ENSDARG00000102584
0.828199	-0.00603808	1.29991	1.37162	1	0.499611	slc45a2	ENSDARG00000002593	ENSDARG00000002593
0.0193243	-0.00603808	0.742804	1.6545	0.0459914	0.495427	socs1a	ENSDARG00000038095	ENSDARG00000038095
0.00485391	-0.00603901	14.6704	11.4936	0.0131234	0.513937	ENSDARG00000103186	ENSDARG00000103186	ENSDARG00000103186
0.812332	-0.00603998	1.94986	2.04198	1	0.499482	ZMAT4 - ENSDARG00000061419	ENSDARG00000061419	ENSDARG00000061419
0.185634	-0.00604263	1.20706	1.73295	0.334283	0.497345	cyp4t8	ENSDARG00000004964	ENSDARG00000004964
0.086635	-0.00604531	1.29991	2.03485	0.174396	0.496284	P2RY2 - ENSDARG00000099915	ENSDARG00000099915	ENSDARG00000099915
0.325367	-0.00604758	1.11421	1.47146	0.529285	0.498178	SLC16A12	ENSDARG00000017773	ENSDARG00000017773
0.0015703	-0.00604766	0.185701	1.26465	0.00462807	0.494607	samd8	ENSDARG00000074663	ENSDARG00000074663
0.00237395	-0.00605066	0.0928505	1.02693	0.00679466	0.495326	ENSDARG00000098231	ENSDARG00000098231	ENSDARG00000098231
0.186859	-0.00605417	1.02136	1.51187	0.33595	0.497525	ENSDARG00000116763	ENSDARG00000116763	ENSDARG00000116763
0.0156427	-0.00605459	0.928505	1.95165	0.0380024	0.494874	ENSDARG00000099751	ENSDARG00000099751	ENSDARG00000099751
0.0376218	-0.0060551	0.371402	1.00316	0.0839104	0.496828	il13ra2	ENSDARG00000039436	ENSDARG00000039436
0.259274	-0.00605763	2.13556	2.68619	0.440732	0.497192	slc25a17	ENSDARG00000061684	ENSDARG00000061684
0.440352	-0.00605936	0.742804	0.974636	0.668328	0.498834	ENSDARG00000096905	ENSDARG00000096905	ENSDARG00000096905
0.181457	-0.00605951	1.02136	1.51425	0.327996	0.497492	ptges3l	ENSDARG00000079462	ENSDARG00000079462
0.00604557	-0.00606122	0.278552	1.18383	0.0160403	0.495462	ENSDARG00000104213	ENSDARG00000104213	ENSDARG00000104213
0.660778	-0.00606723	1.94986	1.75672	0.894162	0.500891	kcnh1b	ENSDARG00000023236	ENSDARG00000023236
0.737704	-0.00606902	3.99257	4.16954	0.960951	0.498967	MFSD9	ENSDARG00000074728	ENSDARG00000074728
0.0290442	-0.00607366	0.371402	1.05308	0.0664592	0.496589	cldnk	ENSDARG00000042357	ENSDARG00000042357
0.4337	-0.00607777	1.02136	1.28842	0.660544	0.498641	ENSDARG00000117613	ENSDARG00000117613	ENSDARG00000117613
0.0524142	-0.00607808	0.464253	1.07448	0.112398	0.496936	ENSDARG00000102146	ENSDARG00000102146	ENSDARG00000102146
0.00686258	-0.0060805	11.1421	8.56966	0.0180107	0.511732	nosip	ENSDARG00000037958	ENSDARG00000037958
0.243321	-0.00608145	0.464253	0.777331	0.418135	0.498427	drll.1	ENSDARG00000035151	ENSDARG00000035151
0.00780589	-0.00608207	0.278552	1.14104	0.0202728	0.495681	lygl1	ENSDARG00000056874	ENSDARG00000056874
0.0065603	-0.00608315	0.557103	1.60221	0.0172928	0.494776	hnf1ba	ENSDARG00000006615	ENSDARG00000006615
0.0829377	-0.00608327	15.4132	13.2479	0.168014	0.509116	mafba	ENSDARG00000017121	ENSDARG00000017121
0.0139989	-0.00608338	10.1207	7.86365	0.0344204	0.510251	galcb	ENSDARG00000016474	ENSDARG00000016474
0.0178825	-0.00608364	0.464253	1.27654	0.0429053	0.49593	ENSDARG00000075504	ENSDARG00000075504	ENSDARG00000075504
0.0315176	-0.0060864	8.91365	7.0459	0.071545	0.508525	trub2	ENSDARG00000028379	ENSDARG00000028379
0.0141954	-0.00608643	0.371402	1.17907	0.0348429	0.49595	ENSDARG00000087736	ENSDARG00000087736	ENSDARG00000087736
0.0981519	-0.0060866	1.39276	2.1133	0.194036	0.496345	ENSDARG00000110103	ENSDARG00000110103	ENSDARG00000110103
0.669939	-0.00608967	3.99257	4.21946	0.902493	0.498678	c1galt1lb	ENSDARG00000055561	ENSDARG00000055561
0.389848	-0.00609479	5.94243	6.58236	0.609655	0.496711	aox6	ENSDARG00000020054	ENSDARG00000020054
0.0168	-0.00609628	17.1773	14.1346	0.0405324	0.512932	ENSDARG00000093108	ENSDARG00000093108	ENSDARG00000093108
0.0420763	-0.00610201	0.557103	1.24325	0.0926608	0.496548	ENSDARG00000103211	ENSDARG00000103211	ENSDARG00000103211
0.000910845	-0.00610239	20.8914	16.3406	0.00279021	0.519076	wdr48b	ENSDARG00000038543	ENSDARG00000038543
0.297854	-0.00610507	1.85701	2.32724	0.493539	0.497584	arpin	ENSDARG00000041085	ENSDARG00000041085
0.781997	-0.00610605	3.89972	3.70837	0.993372	0.500808	cyp2u1	ENSDARG00000026548	ENSDARG00000026548
0.0245403	-0.00611025	0.371402	1.08161	0.057212	0.49644	ENSDARG00000101785	ENSDARG00000101785	ENSDARG00000101785
0.523282	-0.00611101	2.78552	2.45323	0.759658	0.501526	ENSDARG00000104329	ENSDARG00000104329	ENSDARG00000104329
0.0267247	-0.00611147	0.185701	0.782086	0.0615971	0.497017	ENSDARG00000093316	ENSDARG00000093316	ENSDARG00000093316
0.409469	-0.00611324	1.20706	1.5095	0.633519	0.498452	ENSDARG00000070526	ENSDARG00000070526	ENSDARG00000070526
0.199394	-0.0061153	0.278552	0.575273	0.354623	0.498512	ENSDARG00000002295	ENSDARG00000002295	ENSDARG00000002295
0.0332646	-0.00611853	0.557103	1.29318	0.0751017	0.496315	ENSDARG00000043918	ENSDARG00000043918	ENSDARG00000043918
0.515513	-0.00611921	1.67131	1.93739	0.751726	0.498619	kcnc1b	ENSDARG00000032959	ENSDARG00000032959
0.0897738	-0.00611923	3.43547	2.56971	0.179857	0.50416	ENSDARG00000008191	ENSDARG00000008191	ENSDARG00000008191
0.010059	-0.00612057	10.2136	7.92783	0.0255005	0.510777	il1rapl2	ENSDARG00000037553	ENSDARG00000037553
0.417973	-0.0061214	2.13556	2.51266	0.643279	0.498047	zbtb7b	ENSDARG00000021891	ENSDARG00000021891
0.0263886	-0.0061285	0.557103	1.33596	0.0609097	0.496095	ENSDARG00000100381	ENSDARG00000100381	ENSDARG00000100381
0.00455558	-0.00612869	0.185701	1.08161	0.01239	0.495519	ubn1	ENSDARG00000063169	ENSDARG00000063169
0.0817864	-0.00612915	1.20706	1.94214	0.165992	0.496311	ENSDARG00000103456	ENSDARG00000103456	ENSDARG00000103456
0.193604	-0.00613598	1.11421	1.61409	0.345935	0.497482	nr1h5	ENSDARG00000031046	ENSDARG00000031046
0.139495	-0.00613633	8.17084	6.88426	0.262614	0.50579	trnt1	ENSDARG00000075297	ENSDARG00000075297
0.189737	-0.00614119	1.57846	2.15371	0.340351	0.497072	ENSDARG00000116086	ENSDARG00000116086	ENSDARG00000116086
0.00468436	-0.00614321	0.835655	2.06575	0.0127084	0.493839	ENSDARG00000097748	ENSDARG00000097748	ENSDARG00000097748
0.0506253	-0.00614557	0.185701	0.675114	0.109036	0.497553	cfbl	ENSDARG00000090730	ENSDARG00000090730
0.182971	-0.00615188	1.20706	1.73057	0.330293	0.49733	SLC16A5 - ENSDARG00000030472	ENSDARG00000030472	ENSDARG00000030472
0.116729	-0.00615733	0.557103	1.04357	0.22582	0.497555	mxb	ENSDARG00000004953	ENSDARG00000004953
0.287523	-0.0061609	2.22841	1.77336	0.479255	0.502173	TRAF2 - ENSDARG00000078378	ENSDARG00000078378	ENSDARG00000078378
0.00271723	-0.00617011	0.371402	1.47622	0.00770328	0.494473	calhm2.1	ENSDARG00000039482	ENSDARG00000039482
0.916528	-0.00617111	0.835655	0.862909	1	0.49985	tmem130	ENSDARG00000103789	ENSDARG00000103789
0.00283168	-0.00617573	0.464253	1.61171	0.0080082	0.49425	ltb4r2b	ENSDARG00000054170	ENSDARG00000054170
0.0520022	-0.00617603	0.557103	1.20284	0.111624	0.496753	ENSDARG00000100197	ENSDARG00000100197	ENSDARG00000100197
0.0124607	-0.00617696	11.9777	9.45634	0.0309849	0.511334	ENSDARG00000088298	ENSDARG00000088298	ENSDARG00000088298
0.0126127	-0.00618061	9.47075	7.30264	0.0313198	0.510058	snrpd2	ENSDARG00000040440	ENSDARG00000040440
0.13318	-0.00618163	1.29991	1.92788	0.252404	0.496827	ENSDARG00000101556	ENSDARG00000101556	ENSDARG00000101556
0.721755	-0.00618701	1.11421	1.22899	0.944146	0.499395	si:ch211-147m20.3	ENSDARG00000094853	ENSDARG00000094853
0.0855124	-0.00618768	0.649954	1.22661	0.172457	0.497096	ENSDARG00000095011	ENSDARG00000095011	ENSDARG00000095011
0.187435	-0.00618943	4.36397	3.56099	0.336873	0.50378	yipf4	ENSDARG00000030957	ENSDARG00000030957
0.166935	-0.00619136	1.11421	1.64737	0.305447	0.497296	ENSDARG00000074984	ENSDARG00000074984	ENSDARG00000074984
0.386077	-0.00619279	1.02136	1.31932	0.605479	0.498478	kank1b	ENSDARG00000060584	ENSDARG00000060584
0.0494563	-0.00619376	0.278552	0.82012	0.10683	0.497288	col8a1a	ENSDARG00000077403	ENSDARG00000077403
0.00800108	-0.00619461	1.29991	2.58635	0.020736	0.493544	btc	ENSDARG00000098112	ENSDARG00000098112
0.484543	-0.00619514	1.11421	1.35736	0.71863	0.498755	prlrb	ENSDARG00000045955	ENSDARG00000045955
0.00666927	-0.0061963	8.91365	6.67031	0.0175644	0.510493	mlst8	ENSDARG00000003167	ENSDARG00000003167
0.00652021	-0.00620033	11.5135	8.88107	0.0171954	0.511998	ENSDARG00000098390	ENSDARG00000098390	ENSDARG00000098390
0.0165912	-0.00620584	22.8412	18.9935	0.0400911	0.514636	ppp1r2	ENSDARG00000054007	ENSDARG00000054007
0.258178	-0.00620921	3.15692	2.57684	0.439279	0.502772	tmem178ba	ENSDARG00000004577	ENSDARG00000004577
0.0232532	-0.00620938	11.2349	9.03796	0.0544338	0.510082	il10rb	ENSDARG00000078042	ENSDARG00000078042
0.00908971	-0.00621455	0.464253	1.40015	0.0232655	0.49531	ENSDARG00000104026	ENSDARG00000104026	ENSDARG00000104026
0.0969463	-0.00621486	0.835655	1.43818	0.192191	0.496966	si:dkey-238c7.16	ENSDARG00000069537	ENSDARG00000069537
0.987187	-0.00621545	2.13556	2.12994	1	0.499964	ENSDARG00000098710	ENSDARG00000098710	ENSDARG00000098710
0.268421	-0.00622222	6.03528	5.20836	0.452776	0.503803	senp3a	ENSDARG00000095538	ENSDARG00000095538
0.0191245	-0.0062273	33.2405	27.9697	0.0455559	0.516545	psmd11b	ENSDARG00000005134	ENSDARG00000005134
0.190245	-0.00622867	0.464253	0.827252	0.340943	0.498179	HEPH	ENSDARG00000026403	ENSDARG00000026403
0.106447	-0.00622904	5.19963	4.13626	0.208245	0.504977	acsl3a	ENSDARG00000032079	ENSDARG00000032079
0.0331086	-0.00622946	1.11421	2.03009	0.0747818	0.495389	thyn1	ENSDARG00000042659	ENSDARG00000042659
0.839428	-0.00622965	1.85701	1.76148	1	0.500412	ENSDARG00000079456	ENSDARG00000079456	ENSDARG00000079456
0.264605	-0.00623212	1.94986	2.46987	0.447988	0.497335	ENSDARG00000008396	ENSDARG00000008396	ENSDARG00000008396
0.0871639	-0.00623291	0.835655	1.46195	0.175309	0.496849	ENSDARG00000014320	ENSDARG00000014320	ENSDARG00000014320
0.0167484	-0.00623563	0.835655	1.8114	0.0404289	0.49511	sord	ENSDARG00000053405	ENSDARG00000053405
0.126586	-0.00623662	3.71402	2.8835	0.241924	0.503959	ENSDARG00000096615	ENSDARG00000096615	ENSDARG00000096615
0.0652454	-0.00623807	0.742804	1.4049	0.136361	0.496671	znf831	ENSDARG00000074906	ENSDARG00000074906
0.00901777	-0.00623952	0.835655	1.93976	0.0231057	0.494481	ENSDARG00000042984	ENSDARG00000042984	ENSDARG00000042984
1.31294e-05	-0.00624039	36.9545	27.9102	5.10119e-05	0.530786	dnajc5aa	ENSDARG00000042948	ENSDARG00000042948
0.128191	-0.00624118	1.39276	2.05149	0.24466	0.496685	klf2a	ENSDARG00000042667	ENSDARG00000042667
0.601257	-0.00624183	1.76416	1.97304	0.838028	0.49888	ENSDARG00000100085	ENSDARG00000100085	ENSDARG00000100085
0.0107882	-0.00624742	7.52089	5.58633	0.0271795	0.509076	zgc:174564	ENSDARG00000071581	ENSDARG00000071581
0.0078408	-0.00625203	0.0928505	0.827252	0.020353	0.496325	slc25a4	ENSDARG00000027355	ENSDARG00000027355
0.112466	-0.00625582	0.742804	1.2908	0.218587	0.49725	zgc:195001	ENSDARG00000070484	ENSDARG00000070484
0.00221919	-0.00625618	12.6277	9.53954	0.0063843	0.51394	ilkap	ENSDARG00000040615	ENSDARG00000040615
0.0506694	-0.00625945	0.649954	1.33359	0.109124	0.496563	pvalb7	ENSDARG00000034705	ENSDARG00000034705
0.425775	-0.00626249	2.04271	2.40569	0.651604	0.49812	ifnlr1	ENSDARG00000087131	ENSDARG00000087131
0.662256	-0.00626316	0.835655	0.96275	0.895454	0.499343	sim1b	ENSDARG00000013789	ENSDARG00000013789
0.279405	-0.00626353	0.742804	1.08161	0.468	0.49828	LDLRAD2	ENSDARG00000090297	ENSDARG00000090297
0.0658347	-0.00626472	1.11421	1.8732	0.137503	0.496171	shc2	ENSDARG00000062080	ENSDARG00000062080
0.00937129	-0.00626517	0.557103	1.53327	0.0239154	0.495113	ENSDARG00000012535	ENSDARG00000012535	ENSDARG00000012535
0.742133	-0.00626734	1.02136	0.919961	0.965577	0.500485	slc9a1b	ENSDARG00000097339	ENSDARG00000097339
0.000181263	-0.00626781	16.6202	12.3018	0.0006139	0.519101	ENSDARG00000104065	ENSDARG00000104065	ENSDARG00000104065
0.76582	-0.00626879	2.97122	3.1117	0.9839	0.499202	degs2	ENSDARG00000042544	ENSDARG00000042544
0.285528	-0.00626892	0.928505	1.29793	0.476345	0.498141	ENSDARG00000029841	ENSDARG00000029841	ENSDARG00000029841
0.0266864	-0.00627023	10.585	8.43892	0.0615186	0.509545	atrip	ENSDARG00000063076	ENSDARG00000063076
0.0189567	-0.00627066	10.9564	8.69803	0.0451962	0.510247	ENSDARG00000078442	ENSDARG00000078442	ENSDARG00000078442
0.949978	-0.00627258	0.928505	0.905698	1	0.500092	ENSDARG00000091817	ENSDARG00000091817	ENSDARG00000091817
0.00711887	-0.00627523	0.278552	1.1553	0.0186247	0.495604	tgm2a	ENSDARG00000070157	ENSDARG00000070157
0.973556	-0.00628072	3.15692	3.15211	1	0.499911	nudt18	ENSDARG00000041576	ENSDARG00000041576
0.566398	-0.00628233	1.39276	1.19096	0.804369	0.500962	CTHRC1	ENSDARG00000001971	ENSDARG00000001971
0.173373	-0.00628284	1.39276	1.96829	0.315665	0.497092	ENSDARG00000091249	ENSDARG00000091249	ENSDARG00000091249
0.0627212	-0.00628534	0.557103	1.16956	0.131653	0.496932	crestin	ENSDARG00000105570	ENSDARG00000105570
0.164061	-0.00628824	46.7038	41.6193	0.301002	0.511104	ENSDARG00000077013	ENSDARG00000077013	ENSDARG00000077013
0.096796	-0.00629227	1.67131	2.45323	0.191986	0.496051	ENSDARG00000087070	ENSDARG00000087070	ENSDARG00000087070
0.90621	-0.00630458	4.08542	3.98412	1	0.500356	rpp30	ENSDARG00000027428	ENSDARG00000027428
0.00574916	-0.00630596	1.11421	2.41282	0.0153123	0.493504	rdm1	ENSDARG00000038186	ENSDARG00000038186
0.00104238	-0.00630982	27.3909	21.8223	0.00316068	0.521159	TMEM260	ENSDARG00000076362	ENSDARG00000076362
0.133653	-0.0063123	0.742804	1.25039	0.253184	0.497441	htr5ab	ENSDARG00000068557	ENSDARG00000068557
0.744104	-0.00631299	1.67131	1.79238	0.966002	0.499332	ENSDARG00000117577	ENSDARG00000117577	ENSDARG00000117577
0.736719	-0.00631428	2.04271	2.17986	0.959936	0.499243	rassf4a	ENSDARG00000012460	ENSDARG00000012460
0.0141883	-0.00631527	9.28505	7.14099	0.0348283	0.509787	utp23	ENSDARG00000105012	ENSDARG00000105012
0.830384	-0.00631551	1.94986	1.84468	1	0.500445	nek12	ENSDARG00000037174	ENSDARG00000037174
0.213596	-0.00631712	1.11421	1.58557	0.375446	0.497611	nitr3b	ENSDARG00000057620	ENSDARG00000057620
0.0752233	-0.00631739	0.371402	0.879549	0.154212	0.497455	fthl29	ENSDARG00000113977	ENSDARG00000113977
0.0844758	-0.00632003	1.11421	1.81853	0.170599	0.49646	lrrc3b	ENSDARG00000063215	ENSDARG00000063215
0.00915473	-0.0063203	13.5562	10.7471	0.0234179	0.512517	unc50	ENSDARG00000040455	ENSDARG00000040455
0.00165833	-0.00632388	14.5775	11.1132	0.00486944	0.515342	snapc1b	ENSDARG00000003827	ENSDARG00000003827
0.103743	-0.00632418	0.742804	1.30506	0.20358	0.497166	ENSDARG00000092036	ENSDARG00000092036	ENSDARG00000092036
0.416578	-0.00632438	0.464253	0.665605	0.641435	0.498985	zgc:91968	ENSDARG00000011076	ENSDARG00000011076
0.0323579	-0.00632563	0.371402	1.03169	0.0732682	0.49669	ENSDARG00000106630	ENSDARG00000106630	ENSDARG00000106630
0.0444461	-0.00632633	11.4206	9.32322	0.0973046	0.509054	esd	ENSDARG00000019496	ENSDARG00000019496
0.223035	-0.00632661	1.11421	1.57606	0.388926	0.497667	erg	ENSDARG00000077304	ENSDARG00000077304
0.931616	-0.00632951	1.85701	1.80426	1	0.500176	lcn15	ENSDARG00000067851	ENSDARG00000067851
0.0159841	-0.00633017	0.557103	1.43105	0.0387508	0.495618	exo5	ENSDARG00000042727	ENSDARG00000042727
0.00934461	-0.00633157	0.371402	1.25514	0.0238511	0.495574	ENSDARG00000097771	ENSDARG00000097771	ENSDARG00000097771
0.68947	-0.00633593	3.62117	3.3613	0.919519	0.501112	zgc:110782	ENSDARG00000044544	ENSDARG00000044544
0.0117909	-0.00634022	0.557103	1.4881	0.0295068	0.495331	si:dkey-69o16.5	ENSDARG00000070057	ENSDARG00000070057
0.0104828	-0.00634056	0.371402	1.23375	0.0264756	0.495678	IRAK3	ENSDARG00000053131	ENSDARG00000053131
0.475752	-0.00634394	3.80687	4.22421	0.708335	0.497789	rpz2	ENSDARG00000091215	ENSDARG00000091215
0.0245856	-0.00634483	0.371402	1.08161	0.0573012	0.496442	rgs5b	ENSDARG00000017860	ENSDARG00000017860
0.00361602	-0.00634729	12.7205	9.76537	0.0100273	0.513396	ints15	ENSDARG00000037652	ENSDARG00000037652
0.0957944	-0.00634777	1.57846	2.34388	0.190267	0.496127	fancg	ENSDARG00000024967	ENSDARG00000024967
0.0452359	-0.00634964	0.835655	1.60221	0.0988308	0.496143	ENSDARG00000094268	ENSDARG00000094268	ENSDARG00000094268
0.403968	-0.00635314	1.39276	1.71869	0.627067	0.49833	msx1a	ENSDARG00000116118	ENSDARG00000116118
0.565952	-0.00635486	1.20706	1.40966	0.803982	0.498958	nox1	ENSDARG00000087574	ENSDARG00000087574
0.025492	-0.00635535	0.278552	0.934224	0.0591594	0.496713	ces2a	ENSDARG00000041569	ENSDARG00000041569
0.391807	-0.00635723	1.20706	1.52138	0.612163	0.498387	s1pr1	ENSDARG00000042690	ENSDARG00000042690
0.00736484	-0.00636022	13.9276	10.9706	0.0192142	0.51299	sbds	ENSDARG00000027803	ENSDARG00000027803
0.869176	-0.00636464	3.52832	3.41836	1	0.500462	elovl1a	ENSDARG00000099960	ENSDARG00000099960
0.236688	-0.00636602	4.54968	3.80821	0.40868	0.503504	ENSDARG00000117400	ENSDARG00000117400	ENSDARG00000117400
0.0300556	-0.00636822	0.278552	0.908075	0.0685132	0.496852	SPDEF	ENSDARG00000029930	ENSDARG00000029930
0.571784	-0.00636944	2.41411	2.14182	0.809843	0.501265	LCT - ENSDARG00000060671	ENSDARG00000060671	ENSDARG00000060671
0.000438559	-0.00637022	25.441	19.8873	0.00140872	0.52189	tmem181	ENSDARG00000045910	ENSDARG00000045910
0.170012	-0.00637065	0.742804	1.19809	0.310397	0.497707	lhx1b	ENSDARG00000007944	ENSDARG00000007944
0.858822	-0.00637153	1.85701	1.76861	1	0.500362	ENSDARG00000117075	ENSDARG00000117075	ENSDARG00000117075
0.398373	-0.00637251	2.13556	2.53168	0.620266	0.497957	znf1140	ENSDARG00000109327	ENSDARG00000109327
0.0602963	-0.00637272	1.48561	2.35577	0.127079	0.495623	ENSDARG00000056762	ENSDARG00000056762	ENSDARG00000056762
0.113857	-0.0063753	1.39276	2.07764	0.221	0.496534	btr18	ENSDARG00000103618	ENSDARG00000103618
0.927163	-0.00637536	2.97122	2.99522	1	0.49976	ENSDARG00000106565	ENSDARG00000106565	ENSDARG00000106565
0.120374	-0.00637594	0.371402	0.791594	0.231865	0.49789	gata2b	ENSDARG00000009094	ENSDARG00000009094
0.0424204	-0.00638032	0.928505	1.7377	0.0933301	0.495932	ENSDARG00000019585	ENSDARG00000019585	ENSDARG00000019585
0.00784044	-0.00638171	0.557103	1.56655	0.020353	0.494946	ENSDARG00000095041	ENSDARG00000095041	ENSDARG00000095041
0.356275	-0.00638282	1.02136	1.3431	0.568836	0.498366	mitfa	ENSDARG00000003732	ENSDARG00000003732
0.908009	-0.0063844	1.85701	1.80189	1	0.500237	plin6	ENSDARG00000076844	ENSDARG00000076844
0.323818	-0.00638557	1.39276	1.78525	0.527411	0.497989	ftr64	ENSDARG00000101514	ENSDARG00000101514
0.0407718	-0.00638596	45.4968	38.0536	0.090087	0.515934	ACACB	ENSDARG00000061994	ENSDARG00000061994
0.00571494	-0.0063864	0.557103	1.6236	0.0152299	0.494654	ENSDARG00000094057	ENSDARG00000094057	ENSDARG00000094057
0.170263	-0.00638659	0.464253	0.848646	0.310767	0.49807	ENSDARG00000107486	ENSDARG00000107486	ENSDARG00000107486
0.00514482	-0.00638721	7.14949	5.12516	0.0138307	0.509568	arf3b	ENSDARG00000036998	ENSDARG00000036998
0.0588235	-0.00638757	0.0928505	0.499204	0.124249	0.497966	ENSDARG00000068947	ENSDARG00000068947	ENSDARG00000068947
0.677401	-0.00639296	2.87837	3.08318	0.907929	0.498891	LOXHD1 - ENSDARG00000094738	ENSDARG00000094738	ENSDARG00000094738
0.00929522	-0.00639308	0.464253	1.39777	0.0237399	0.495327	nat16l	ENSDARG00000076402	ENSDARG00000076402
0.0075279	-0.00639325	0.371402	1.29555	0.0196034	0.495378	fgf4	ENSDARG00000105230	ENSDARG00000105230
0.0983077	-0.00639466	0.835655	1.43343	0.194276	0.496984	ENSDARG00000086661	ENSDARG00000086661	ENSDARG00000086661
0.101684	-0.00640288	0.742804	1.30982	0.200082	0.497144	elovl7a	ENSDARG00000069279	ENSDARG00000069279
0.0264838	-0.00640635	15.6917	12.9531	0.0610973	0.51156	tbp	ENSDARG00000014994	ENSDARG00000014994
0.268705	-0.0064077	1.29991	1.74008	0.453207	0.497775	ccdc146	ENSDARG00000004794	ENSDARG00000004794
0.0355724	-0.0064089	0.835655	1.65213	0.0798078	0.495891	ZNFX1	ENSDARG00000100280	ENSDARG00000100280
0.00374304	-0.00641431	19.7772	15.8319	0.0103418	0.516452	TGS1	ENSDARG00000107511	ENSDARG00000107511
0.0263347	-0.00641823	0.464253	1.20522	0.0608027	0.496289	ENSDARG00000094678	ENSDARG00000094678	ENSDARG00000094678
0.0222212	-0.00641852	0.557103	1.37162	0.0522097	0.495926	ENSDARG00000096257	ENSDARG00000096257	ENSDARG00000096257
0.0330821	-0.00642666	0.835655	1.66877	0.0747312	0.495814	tmem14a	ENSDARG00000095157	ENSDARG00000095157
0.311537	-0.00642883	1.29991	1.69254	0.510915	0.497991	ENSDARG00000102461	ENSDARG00000102461	ENSDARG00000102461
0.140123	-0.006429	0.928505	1.46671	0.263567	0.497276	ugt5a1	ENSDARG00000016479	ENSDARG00000016479
0.00649013	-0.00643174	0.185701	1.0198	0.0171203	0.495823	ENSDARG00000079315	ENSDARG00000079315	ENSDARG00000079315
0.0144901	-0.0064353	1.11421	2.20838	0.0354886	0.494489	ugt5b3	ENSDARG00000099276	ENSDARG00000099276
0.921386	-0.00643725	0.742804	0.765446	1	0.499867	tnni2b.2	ENSDARG00000029995	ENSDARG00000029995
0.933044	-0.00644217	2.22841	2.25117	1	0.499808	cd74b	ENSDARG00000036628	ENSDARG00000036628
0.558103	-0.00644747	3.34262	2.99998	0.79631	0.501544	ENSDARG00000078283	ENSDARG00000078283	ENSDARG00000078283
0.317267	-0.00645503	2.50696	2.04911	0.518969	0.502192	asic4b	ENSDARG00000004243	ENSDARG00000004243
0.00293213	-0.00645848	0.464253	1.60696	0.00826424	0.494279	fitm1l	ENSDARG00000056464	ENSDARG00000056464
0.680879	-0.00646055	3.24977	3.45639	0.910901	0.498841	oip5	ENSDARG00000093597	ENSDARG00000093597
0.183859	-0.00646865	1.57846	2.16322	0.331458	0.497026	ENSDARG00000103346	ENSDARG00000103346	ENSDARG00000103346
0.00674755	-0.00646956	8.54225	6.35653	0.0177404	0.510246	ENSDARG00000109513	ENSDARG00000109513	ENSDARG00000109513
0.00680023	-0.00647151	0.0928505	0.851023	0.0178644	0.496207	zanl	ENSDARG00000056781	ENSDARG00000056781
0.163761	-0.00647191	2.04271	2.7266	0.300587	0.496511	ENSDARG00000109697	ENSDARG00000109697	ENSDARG00000109697
0.314101	-0.00647223	6.87094	6.03799	0.514847	0.503708	ENSDARG00000096566	ENSDARG00000096566	ENSDARG00000096566
7.30132e-05	-0.00647305	16.0631	11.6148	0.000260008	0.51974	ENSDARG00000078814	ENSDARG00000078814	ENSDARG00000078814
0.792671	-0.006478	3.80687	3.62517	1	0.500759	ENSDARG00000097168	ENSDARG00000097168	ENSDARG00000097168
0.668217	-0.00648149	2.04271	2.23453	0.901902	0.499023	si:dkey-251i10.2	ENSDARG00000093957	ENSDARG00000093957
0.0707132	-0.00648195	10.3993	8.61483	0.146057	0.507853	uspl1	ENSDARG00000034825	ENSDARG00000034825
0.00134865	-0.00648433	0.278552	1.44531	0.0040152	0.494156	zgc:56699	ENSDARG00000000887	ENSDARG00000000887
0.906389	-0.0064876	1.67131	1.7068	1	0.499765	dnaaf1	ENSDARG00000012030	ENSDARG00000012030
0.261748	-0.00648816	2.04271	2.57684	0.444338	0.497263	ENSDARG00000105075	ENSDARG00000105075	ENSDARG00000105075
0.447533	-0.00649035	1.67131	1.98731	0.676306	0.498367	fcer1gl	ENSDARG00000104077	ENSDARG00000104077
0.370847	-0.00649225	4.64253	4.04355	0.587227	0.502725	ENSDARG00000097261	ENSDARG00000097261	ENSDARG00000097261
0.908895	-0.0064945	4.92108	4.95162	1	0.499617	mpst	ENSDARG00000093235	ENSDARG00000093235
0.381389	-0.006495	1.29991	1.63549	0.599747	0.498291	LGALS8 - ENSDARG00000037613	ENSDARG00000037613	ENSDARG00000037613
0.554509	-0.00649568	4.54968	4.14101	0.792399	0.50182	ddx59	ENSDARG00000022177	ENSDARG00000022177
0.329223	-0.00649602	1.76416	2.18936	0.534382	0.497802	ENSDARG00000096273	ENSDARG00000096273	ENSDARG00000096273
0.402344	-0.0065012	2.87837	2.45798	0.625142	0.502005	cdkl1	ENSDARG00000017329	ENSDARG00000017329
0.000137523	-0.0065058	26.091	19.9777	0.000473405	0.523787	oaz2a	ENSDARG00000045929	ENSDARG00000045929
0.348704	-0.00650607	5.19963	4.53324	0.55911	0.503014	ENSDARG00000098094	ENSDARG00000098094	ENSDARG00000098094
0.0184663	-0.00651115	4.92108	3.51344	0.0441496	0.506727	cyp2aa12	ENSDARG00000102805	ENSDARG00000102805
0.193883	-0.0065148	1.02136	1.49999	0.346375	0.497573	ENSDARG00000115424	ENSDARG00000115424	ENSDARG00000115424
0.0106549	-0.00651514	16.3417	13.2004	0.0268729	0.513417	wdr45b	ENSDARG00000021557	ENSDARG00000021557
0.436954	-0.00651514	1.29991	1.5927	0.664441	0.498502	ENSDARG00000117578	ENSDARG00000117578	ENSDARG00000117578
0.014538	-0.00651822	0.278552	1.03406	0.035598	0.49622	ENSDARG00000092862	ENSDARG00000092862	ENSDARG00000092862
0.00625758	-0.00651985	0.185701	1.02693	0.0165592	0.49579	zgc:171686	ENSDARG00000076721	ENSDARG00000076721
0.36213	-0.00652029	6.96379	6.17824	0.576035	0.503393	ENSDARG00000096857	ENSDARG00000096857	ENSDARG00000096857
0.411363	-0.00652093	5.10678	4.53562	0.635875	0.502642	ST7	ENSDARG00000039960	ENSDARG00000039960
0.000414508	-0.00652279	8.6351	5.90011	0.00133635	0.512914	ubl7a	ENSDARG00000024229	ENSDARG00000024229
0.674627	-0.00652327	1.57846	1.7377	0.904994	0.499154	ENSDARG00000101171	ENSDARG00000101171	ENSDARG00000101171
0.40168	-0.0065237	1.67131	2.02534	0.624408	0.498181	ENSDARG00000088798	ENSDARG00000088798	ENSDARG00000088798
0.123959	-0.00652746	1.11421	1.72344	0.237686	0.496924	kcnj1b	ENSDARG00000002666	ENSDARG00000002666
0.00109241	-0.00653044	0.371402	1.63311	0.00330436	0.493674	ENSDARG00000096804	ENSDARG00000096804	ENSDARG00000096804
0.0385808	-0.00653106	0.928505	1.7591	0.0857469	0.495828	ENSDARG00000116618	ENSDARG00000116618	ENSDARG00000116618
0.845778	-0.00653148	1.94986	2.02059	1	0.499578	zgc:174931	ENSDARG00000092626	ENSDARG00000092626
0.000722684	-0.00653352	0.464253	1.86607	0.00225177	0.493006	obsl1a	ENSDARG00000003684	ENSDARG00000003684
0.420332	-0.00653392	6.49954	5.84068	0.646237	0.502922	ENSDARG00000102679	ENSDARG00000102679	ENSDARG00000102679
0.207867	-0.00653783	2.32126	2.9667	0.367063	0.496711	ENSDARG00000095432	ENSDARG00000095432	ENSDARG00000095432
0.542407	-0.00654127	2.97122	3.28048	0.780283	0.498327	hoga1	ENSDARG00000018944	ENSDARG00000018944
0.674713	-0.00654154	2.22841	2.41282	0.905034	0.499007	kif6	ENSDARG00000053240	ENSDARG00000053240
0.0751492	-0.00654479	0.742804	1.37162	0.15407	0.496824	si:ch211-216p19.6	ENSDARG00000027907	ENSDARG00000027907
0.80095	-0.00654635	2.32126	2.41995	1	0.499402	fbxo10	ENSDARG00000061936	ENSDARG00000061936
0.0524969	-0.00654859	0.742804	1.45007	0.112545	0.496445	ARMC3	ENSDARG00000074708	ENSDARG00000074708
0.183287	-0.00654903	1.39276	1.95165	0.330734	0.49717	YWHAG	ENSDARG00000071658	ENSDARG00000071658
0.276248	-0.00655189	2.87837	2.33913	0.463646	0.502547	rasl10a	ENSDARG00000062314	ENSDARG00000062314
0.60991	-0.00655206	1.57846	1.77574	0.847293	0.498962	MINAR1	ENSDARG00000105432	ENSDARG00000105432
0.119268	-0.00655708	3.80687	2.95243	0.23006	0.504084	trpm2	ENSDARG00000101641	ENSDARG00000101641
0.00533006	-0.00655805	0.371402	1.35498	0.0142755	0.495074	si:dkey-246g23.4	ENSDARG00000013775	ENSDARG00000013775
0.150743	-0.0065596	10.8635	9.34224	0.280588	0.506475	llph	ENSDARG00000055360	ENSDARG00000055360
0.00455604	-0.00655964	0.464253	1.52614	0.0123902	0.49468	hoxa1a	ENSDARG00000104307	ENSDARG00000104307
0.401845	-0.00656859	5.19963	4.59267	0.624476	0.502713	wdr74	ENSDARG00000061993	ENSDARG00000061993
0.000160942	-0.00657268	0.0928505	1.48335	0.000549108	0.493043	plxnb2a.2	ENSDARG00000077090	ENSDARG00000077090
0.128468	-0.00657877	8.07799	6.77015	0.244902	0.505911	gch1	ENSDARG00000070453	ENSDARG00000070453
0.385397	-0.00657903	1.29991	1.62598	0.604733	0.49831	ENSDARG00000097016	ENSDARG00000097016	ENSDARG00000097016
0.919382	-0.00658162	1.67131	1.61885	1	0.500197	ENSDARG00000111704	ENSDARG00000111704	ENSDARG00000111704
0.636095	-0.00658475	1.39276	1.56417	0.870799	0.499095	ENSDARG00000036420	ENSDARG00000036420	ENSDARG00000036420
0.160983	-0.00658566	0.928505	1.4358	0.296202	0.497438	pih1d2	ENSDARG00000014849	ENSDARG00000014849
0.000888772	-0.00658585	7.70659	5.27016	0.00272797	0.511526	ENSDARG00000100192	ENSDARG00000100192	ENSDARG00000100192
0.0158924	-0.00658608	0.464253	1.29555	0.0385544	0.495826	f2rl1.1	ENSDARG00000068856	ENSDARG00000068856
0.0383617	-0.00658847	1.76416	2.80743	0.0853045	0.494745	sfxn5a	ENSDARG00000103595	ENSDARG00000103595
0.138277	-0.00658934	1.57846	2.24404	0.260682	0.496625	pmt	ENSDARG00000100482	ENSDARG00000100482
0.120884	-0.00659095	1.02136	1.61885	0.232624	0.496993	grap2b	ENSDARG00000101169	ENSDARG00000101169
0.0167304	-0.00659702	7.70659	5.85257	0.0403914	0.508703	ENSDARG00000097839	ENSDARG00000097839	ENSDARG00000097839
0.161952	-0.00659764	0.928505	1.4358	0.297704	0.497444	ARSI	ENSDARG00000077606	ENSDARG00000077606
0.00074194	-0.00659792	12.6277	9.27568	0.00230734	0.515186	abhd4	ENSDARG00000102887	ENSDARG00000102887
0.83681	-0.00659833	4.82823	4.65448	1	0.50067	ENSDARG00000093892	ENSDARG00000093892	ENSDARG00000093892
0.0204008	-0.0066017	0.371402	1.11489	0.0482813	0.496274	chia.1	ENSDARG00000100635	ENSDARG00000100635
0.137402	-0.00660408	1.20706	1.81853	0.259267	0.49695	fbp2	ENSDARG00000012366	ENSDARG00000012366
0.0536492	-0.00660512	4.17827	3.09506	0.114653	0.505179	ARHGAP22 - ENSDARG00000021255	ENSDARG00000021255	ENSDARG00000021255
0.0220463	-0.00660517	0.185701	0.812989	0.0518325	0.496858	ENSDARG00000070950	ENSDARG00000070950	ENSDARG00000070950
0.414338	-0.00660731	1.29991	1.60696	0.638864	0.49842	ENSDARG00000094422	ENSDARG00000094422	ENSDARG00000094422
0.239058	-0.00660765	8.54225	7.44289	0.412006	0.504781	phykpl	ENSDARG00000040566	ENSDARG00000040566
0.0287974	-0.00660774	4.54968	3.29237	0.0659316	0.506048	plcxd3	ENSDARG00000054794	ENSDARG00000054794
3.94e-07	-0.00661064	12.3491	7.80659	1.78527e-06	0.521156	IGSF9B	ENSDARG00000069467	ENSDARG00000069467
0.062458	-0.00661096	1.29991	2.12043	0.131176	0.495878	ENSDARG00000093054	ENSDARG00000093054	ENSDARG00000093054
0.00111876	-0.0066149	0.278552	1.47859	0.00337873	0.493992	mhc1zca	ENSDARG00000069471	ENSDARG00000069471
0.0386732	-0.0066161	0.464253	1.13153	0.0859345	0.49665	ENSDARG00000092383	ENSDARG00000092383	ENSDARG00000092383
0.101234	-0.0066187	0.371402	0.824875	0.199353	0.497728	atoh1b	ENSDARG00000099564	ENSDARG00000099564
0.490522	-0.00662033	1.48561	1.24088	0.724753	0.501181	ENSDARG00000093205	ENSDARG00000093205	ENSDARG00000093205
0.036705	-0.00662082	13.0919	10.778	0.082094	0.510041	efcab7	ENSDARG00000020279	ENSDARG00000020279
0.22069	-0.00662224	1.57846	2.10616	0.385624	0.497295	ENSDARG00000098640	ENSDARG00000098640	ENSDARG00000098640
0.00182069	-0.0066239	22.0984	17.503	0.00530972	0.518443	dnajb12a	ENSDARG00000039363	ENSDARG00000039363
0.183398	-0.00662396	0.742804	1.17907	0.33088	0.497794	foxd7	ENSDARG00000079699	ENSDARG00000079699
0.37437	-0.00662845	1.39276	1.74008	0.591441	0.498212	wnt2	ENSDARG00000041117	ENSDARG00000041117
0.574734	-0.00663394	1.20706	1.4049	0.813403	0.498983	aplnr2	ENSDARG00000004447	ENSDARG00000004447
0.0398124	-0.00663479	0.371402	0.993653	0.0881408	0.496878	actc2	ENSDARG00000057911	ENSDARG00000057911
0.00792335	-0.00663931	16.7131	13.3644	0.0205509	0.514026	eif2b5	ENSDARG00000074995	ENSDARG00000074995
0.0377173	-0.00664007	7.98514	6.30898	0.084069	0.507825	zgc:114041	ENSDARG00000052109	ENSDARG00000052109
0.00287311	-0.00664093	0.0928505	0.99603	0.00811619	0.495484	ENSDARG00000104569	ENSDARG00000104569	ENSDARG00000104569
0.0534635	-0.00664339	1.76416	2.72423	0.114331	0.49517	eri1	ENSDARG00000044692	ENSDARG00000044692
0.242666	-0.00664787	0.464253	0.777331	0.417077	0.498425	desmb	ENSDARG00000005221	ENSDARG00000005221
0.0227061	-0.00664953	0.557103	1.36687	0.0532643	0.495948	s100z	ENSDARG00000038729	ENSDARG00000038729
0.052786	-0.00665003	1.20706	2.04198	0.113047	0.495795	ATP7B	ENSDARG00000058145	ENSDARG00000058145
0.0342528	-0.00665553	0.557103	1.28604	0.0770973	0.496345	si:dkey-27i16.2	ENSDARG00000098293	ENSDARG00000098293
0.016348	-0.00666141	0.278552	1.01267	0.0395563	0.496324	cmklr1	ENSDARG00000090890	ENSDARG00000090890
0.28086	-0.00666279	4.17827	3.51582	0.470027	0.503072	ENSDARG00000117515	ENSDARG00000117515	ENSDARG00000117515
0.0166437	-0.0066634	0.464253	1.28842	0.040209	0.495866	hapln3	ENSDARG00000045802	ENSDARG00000045802
0.0007463	-0.00666648	0.278552	1.54991	0.00231979	0.493638	zgc:172106	ENSDARG00000017984	ENSDARG00000017984
0.892757	-0.00667024	4.36397	4.24799	1	0.50042	ENSDARG00000097119	ENSDARG00000097119	ENSDARG00000097119
0.282724	-0.00667075	2.78552	2.26781	0.47272	0.502475	esr2a	ENSDARG00000016454	ENSDARG00000016454
0.633003	-0.00667494	1.76416	1.9564	0.867259	0.498981	ENSDARG00000098365	ENSDARG00000098365	ENSDARG00000098365
0.0112903	-0.00667552	16.8988	13.6449	0.0283521	0.513501	xrcc4	ENSDARG00000010732	ENSDARG00000010732
0.0250416	-0.00667685	0.278552	0.938978	0.0582347	0.496695	ENSDARG00000096518	ENSDARG00000096518	ENSDARG00000096518
0.538875	-0.00667742	1.02136	1.22424	0.775923	0.498959	flt1	ENSDARG00000019371	ENSDARG00000019371
0.0783175	-0.00667948	0.835655	1.48335	0.159789	0.496734	arhgef9b	ENSDARG00000078624	ENSDARG00000078624
0.0686175	-0.00667994	0.835655	1.51187	0.142481	0.49659	ENSDARG00000070073	ENSDARG00000070073	ENSDARG00000070073
0.00482736	-0.00668501	0.185701	1.06972	0.0130601	0.495572	ENSDARG00000079266	ENSDARG00000079266	ENSDARG00000079266
0.961283	-0.0066878	1.57846	1.58557	1	0.499906	ENSDARG00000095214	ENSDARG00000095214	ENSDARG00000095214
0.00438999	-0.00668815	8.35655	6.11168	0.0119757	0.510581	ENSDARG00000075960	ENSDARG00000075960	ENSDARG00000075960
0.0479023	-0.00669177	0.557103	1.21948	0.103838	0.496672	antxr2b	ENSDARG00000063011	ENSDARG00000063011
0.016816	-0.00669324	29.3408	24.7415	0.040559	0.516159	sf3a3	ENSDARG00000100114	ENSDARG00000100114
0.736918	-0.00669509	2.04271	2.17986	0.960119	0.499244	ENSDARG00000098052	ENSDARG00000098052	ENSDARG00000098052
0.151996	-0.00669514	1.11421	1.67114	0.282512	0.497178	adh5l	ENSDARG00000087262	ENSDARG00000087262
0.368199	-0.00669659	4.45682	3.87239	0.583719	0.502684	ENSDARG00000078166	ENSDARG00000078166	ENSDARG00000078166
0.0032323	-0.00669739	0.185701	1.13866	0.00903976	0.495229	ENSDARG00000090943	ENSDARG00000090943	ENSDARG00000090943
0.169034	-0.00669831	7.05664	5.95003	0.308819	0.505034	med16	ENSDARG00000040779	ENSDARG00000040779
0.00624814	-0.00669946	36.3974	30.0354	0.0165396	0.519787	dazap2	ENSDARG00000007867	ENSDARG00000007867
0.045213	-0.00670342	3.71402	2.67668	0.098799	0.505011	chrna11	ENSDARG00000037427	ENSDARG00000037427
0.00332304	-0.00670359	9.935	7.36444	0.0092736	0.511892	ENSDARG00000098362	ENSDARG00000098362	ENSDARG00000098362
0.345953	-0.00670681	6.31383	5.57682	0.555493	0.503344	DHX57	ENSDARG00000057660	ENSDARG00000057660
0.0085252	-0.00670683	0.371402	1.27178	0.0219526	0.495492	ENSDARG00000099419	ENSDARG00000099419	ENSDARG00000099419
0.00843729	-0.00670823	18.8487	15.2328	0.0217555	0.514707	agfg1b	ENSDARG00000019526	ENSDARG00000019526
0.0313634	-0.00670824	1.39276	2.39855	0.0712197	0.494944	ENSDARG00000028541	ENSDARG00000028541	ENSDARG00000028541
0.51611	-0.00671024	1.20706	1.44056	0.752304	0.498808	slc47a4	ENSDARG00000079340	ENSDARG00000079340
0.123817	-0.00671073	4.54968	3.60853	0.237456	0.504443	ENSDARG00000109996	ENSDARG00000109996	ENSDARG00000109996
0.205095	-0.00671303	4.08542	3.33516	0.363134	0.503521	ENSDARG00000092246	ENSDARG00000092246	ENSDARG00000092246
0.0927604	-0.0067133	4.73538	3.69648	0.184998	0.504911	CAMK1 - ENSDARG00000060116	ENSDARG00000060116	ENSDARG00000060116
0.0980719	-0.00671507	1.67131	2.44848	0.193902	0.49607	ENSDARG00000075444	ENSDARG00000075444	ENSDARG00000075444
0.81722	-0.0067167	1.48561	1.56179	1	0.499558	serp2	ENSDARG00000094003	ENSDARG00000094003
0.00369191	-0.00671737	0.185701	1.11489	0.0102173	0.495345	ENSDARG00000077157	ENSDARG00000077157	ENSDARG00000077157
0.00400682	-0.00671893	0.0928505	0.938978	0.0110043	0.495766	ENSDARG00000103020	ENSDARG00000103020	ENSDARG00000103020
0.512608	-0.00671969	1.85701	1.59032	0.748642	0.501267	pdzk1	ENSDARG00000022261	ENSDARG00000022261
0.869681	-0.00672258	2.22841	2.29396	1	0.499621	mmp9	ENSDARG00000042816	ENSDARG00000042816
0.843773	-0.00672468	2.78552	2.6648	1	0.50049	ENSDARG00000105651	ENSDARG00000105651	ENSDARG00000105651
0.251379	-0.00672645	1.76416	2.2797	0.42969	0.497366	ENSDARG00000100112	ENSDARG00000100112	ENSDARG00000100112
0.0117957	-0.00672663	0.649954	1.61885	0.0295142	0.495132	nipsnap1	ENSDARG00000005320	ENSDARG00000005320
0.111751	-0.00673009	0.464253	0.92947	0.217338	0.49766	apom	ENSDARG00000076838	ENSDARG00000076838
0.0552882	-0.00673305	1.11421	1.92312	0.117684	0.495959	EPHA6	ENSDARG00000022971	ENSDARG00000022971
0.973771	-0.00673418	1.57846	1.58081	1	0.499937	ENSDARG00000092592	ENSDARG00000092592	ENSDARG00000092592
0.564954	-0.0067361	5.66388	5.20836	0.80281	0.501976	ENSDARG00000100805	ENSDARG00000100805	ENSDARG00000100805
0.616826	-0.00673735	1.85701	2.05862	0.852711	0.498905	ENSDARG00000102716	ENSDARG00000102716	ENSDARG00000102716
0.454623	-0.00674054	1.11421	1.37638	0.684302	0.498659	PRMT8	ENSDARG00000040633	ENSDARG00000040633
0.00715765	-0.00674097	0.649954	1.71631	0.0187153	0.494651	DLK2	ENSDARG00000076247	ENSDARG00000076247
0.00593025	-0.00674315	0.278552	1.18858	0.0157662	0.495442	prf1.5	ENSDARG00000037598	ENSDARG00000037598
0.00236982	-0.00674373	0.371402	1.49523	0.00678462	0.494361	ENSDARG00000068493	ENSDARG00000068493	ENSDARG00000068493
0.0809435	-0.00674469	0.742804	1.35736	0.164497	0.496901	themis	ENSDARG00000010619	ENSDARG00000010619
0.0300924	-0.00675285	0.835655	1.68778	0.0685729	0.495716	ENSDARG00000096778	ENSDARG00000096778	ENSDARG00000096778
0.0242085	-0.00675442	0.0928505	0.641833	0.0564992	0.497253	ENSDARG00000117485	ENSDARG00000117485	ENSDARG00000117485
0.00855638	-0.00675539	27.3909	22.6425	0.0220277	0.517199	ska2	ENSDARG00000114038	ENSDARG00000114038
0.165238	-0.00675602	1.29991	1.87083	0.302853	0.49711	klhl5	ENSDARG00000062122	ENSDARG00000062122
0.0359502	-0.00675837	10.7707	8.73369	0.0805832	0.509174	ENSDARG00000115737	ENSDARG00000115737	ENSDARG00000115737
0.0325507	-0.00676223	1.48561	2.5079	0.0736484	0.494868	dao.2	ENSDARG00000035603	ENSDARG00000035603
0.00174487	-0.00677654	0.185701	1.24325	0.00510142	0.494704	c1s.1	ENSDARG00000100599	ENSDARG00000100599
0.0474443	-0.00677989	0.185701	0.684622	0.102947	0.497501	ENSDARG00000108006	ENSDARG00000108006	ENSDARG00000108006
0.21779	-0.00678027	2.50696	1.9564	0.381622	0.502643	ENSDARG00000097652	ENSDARG00000097652	ENSDARG00000097652
0.00042072	-0.00678131	0.0928505	1.3217	0.00135504	0.493857	ENSDARG00000004498	ENSDARG00000004498	ENSDARG00000004498
0.187825	-0.00678428	4.08542	3.31614	0.337537	0.50365	sybl1	ENSDARG00000030775	ENSDARG00000030775
0.980941	-0.00678452	3.06407	3.02137	1	0.500063	si:ch211-198n5.11	ENSDARG00000054400	ENSDARG00000054400
0.475449	-0.00678678	1.11421	1.36211	0.708046	0.498726	TGM1	ENSDARG00000017799	ENSDARG00000017799
0.255875	-0.00678706	1.94986	2.47938	0.43616	0.497281	dtwd1	ENSDARG00000111509	ENSDARG00000111509
0.000701557	-0.0067893	0.278552	1.55942	0.00218951	0.493587	popdc3	ENSDARG00000058551	ENSDARG00000058551
0.14538	-0.00679278	1.39276	2.01345	0.271832	0.496856	gdpgp1	ENSDARG00000097155	ENSDARG00000097155
0.0682886	-0.00679312	1.20706	1.9778	0.141892	0.496102	ENSDARG00000103933	ENSDARG00000103933	ENSDARG00000103933
0.0295586	-0.0067936	0.371402	1.04833	0.0675033	0.496608	gstp1.1	ENSDARG00000103019	ENSDARG00000103019
0.452522	-0.00679485	3.89972	3.435	0.682224	0.502115	ENSDARG00000105305	ENSDARG00000105305	ENSDARG00000105305
0.0330424	-0.00679523	31.8477	27.0592	0.0746468	0.514877	zc3h15	ENSDARG00000015889	ENSDARG00000015889
0.229775	-0.00679749	1.02136	1.45958	0.398713	0.497786	ENSDARG00000095533	ENSDARG00000095533	ENSDARG00000095533
0.0374797	-0.0067991	0.278552	0.867663	0.0836425	0.497048	ENSDARG00000078832	ENSDARG00000078832	ENSDARG00000078832
0.0431554	-0.00679924	0.835655	1.61171	0.094806	0.496094	ENSDARG00000096239	ENSDARG00000096239	ENSDARG00000096239
0.668136	-0.00679962	1.29991	1.45007	0.90183	0.49921	ENSDARG00000100311	ENSDARG00000100311	ENSDARG00000100311
0.527759	-0.00680098	52.3677	47.006	0.764691	0.505193	stau2	ENSDARG00000026801	ENSDARG00000026801
0.161677	-0.006803	4.54968	3.68222	0.297249	0.504079	ENSDARG00000117517	ENSDARG00000117517	ENSDARG00000117517
0.0136846	-0.0068081	1.20706	2.34863	0.033725	0.494273	ENSDARG00000079765	ENSDARG00000079765	ENSDARG00000079765
1.31958e-05	-0.00680821	14.5775	10.0887	5.12451e-05	0.520385	mtmr7b	ENSDARG00000070412	ENSDARG00000070412
0.391601	-0.00681122	2.97122	3.43975	0.61193	0.497594	zgc:91944	ENSDARG00000035887	ENSDARG00000035887
0.0742641	-0.00681196	1.85701	2.74087	0.152457	0.49552	sult2st3	ENSDARG00000028367	ENSDARG00000028367
0.935812	-0.00681543	3.52832	3.45401	1	0.500227	ENSDARG00000113582	ENSDARG00000113582	ENSDARG00000113582
0.591806	-0.00681621	1.57846	1.78525	0.830013	0.498906	ccdc153	ENSDARG00000077161	ENSDARG00000077161
0.319173	-0.00681731	4.92108	4.25749	0.521332	0.50311	ENSDARG00000089232	ENSDARG00000089232	ENSDARG00000089232
0.291891	-0.00681772	7.33519	6.42071	0.48549	0.503996	ENSDARG00000104888	ENSDARG00000104888	ENSDARG00000104888
0.852378	-0.00682164	1.29991	1.22661	1	0.500316	zgc:162171	ENSDARG00000036499	ENSDARG00000036499
0.853856	-0.00682455	1.39276	1.31932	1	0.500325	RAB38	ENSDARG00000112889	ENSDARG00000112889
0.00176653	-0.00682513	0.185701	1.24088	0.00516152	0.494715	wnt5a	ENSDARG00000104973	ENSDARG00000104973
0.0564939	-0.00682827	11.2349	9.30658	0.119936	0.508583	actr8	ENSDARG00000103610	ENSDARG00000103610
0.533998	-0.00682952	6.22098	6.64654	0.772182	0.49761	bcl2l16	ENSDARG00000114237	ENSDARG00000114237
0.38311	-0.00683167	3.34262	2.86448	0.602016	0.50225	slc4a11	ENSDARG00000075532	ENSDARG00000075532
0.0214857	-0.00683296	0.649954	1.50474	0.0506059	0.495711	slc13a3	ENSDARG00000069478	ENSDARG00000069478
0.00842231	-0.00683427	0.464253	1.41441	0.0217221	0.495239	gsta.2	ENSDARG00000039832	ENSDARG00000039832
0.040483	-0.00683647	17.7344	14.9024	0.0895156	0.511329	ccdc43	ENSDARG00000054446	ENSDARG00000054446
0.0735303	-0.00684387	0.649954	1.25989	0.15116	0.496939	ENSDARG00000068288	ENSDARG00000068288	ENSDARG00000068288
3.58399e-05	-0.00684405	14.299	10.0506	0.000132671	0.5193	ENSDARG00000070098	ENSDARG00000070098	ENSDARG00000070098
0.00135914	-0.00684619	0.371402	1.59745	0.00404383	0.493862	cyb5r2	ENSDARG00000051925	ENSDARG00000051925
0.0065744	-0.00684748	0.649954	1.73295	0.0173271	0.49457	chmp4c	ENSDARG00000007418	ENSDARG00000007418
0.000386728	-0.00684948	15.6917	11.7099	0.00125275	0.517718	ENSDARG00000052351	ENSDARG00000052351	ENSDARG00000052351
0.011052	-0.00685068	11.3278	8.86205	0.0278074	0.511194	ENSDARG00000088039	ENSDARG00000088039	ENSDARG00000088039
0.0828884	-0.00685076	0.928505	1.59507	0.167935	0.496665	ENSDARG00000074528	ENSDARG00000074528	ENSDARG00000074528
0.604613	-0.00685862	3.15692	3.42311	0.84184	0.498548	ENSDARG00000115167	ENSDARG00000115167	ENSDARG00000115167
0.00109991	-0.00686026	31.7549	25.5141	0.00332611	0.522319	gfpt1	ENSDARG00000057465	ENSDARG00000057465
0.15809	-0.00686048	0.835655	1.32646	0.292117	0.49752	hcrtr2	ENSDARG00000023722	ENSDARG00000023722
0.333446	-0.00686246	1.02136	1.35974	0.539539	0.498277	ENSDARG00000077470	ENSDARG00000077470	ENSDARG00000077470
0.00106059	-0.00686248	8.17084	5.67428	0.00321411	0.511754	fzd5	ENSDARG00000025420	ENSDARG00000025420
0.99378	-0.00686274	2.32126	2.30822	1	0.499982	ENSDARG00000058892	ENSDARG00000058892	ENSDARG00000058892
0.000128299	-0.00686496	20.3343	15.3398	0.00044334	0.521466	pan3	ENSDARG00000031637	ENSDARG00000031637
0.491434	-0.00687652	4.64253	4.16478	0.725638	0.502124	gtf2h3	ENSDARG00000067560	ENSDARG00000067560
0.13831	-0.00688219	0.928505	1.47384	0.260728	0.497257	grhprb	ENSDARG00000019986	ENSDARG00000019986
0.0369372	-0.0068843	0.835655	1.64499	0.0825395	0.49593	ENSDARG00000099825	ENSDARG00000099825	ENSDARG00000099825
0.138721	-0.0068889	2.22841	2.99047	0.261368	0.49612	dcxr	ENSDARG00000079271	ENSDARG00000079271
0.699639	-0.00689451	0.742804	0.848646	0.926659	0.499455	hoxb13a	ENSDARG00000056015	ENSDARG00000056015
0.961393	-0.00689581	1.48561	1.46433	1	0.50009	ENSDARG00000114516	ENSDARG00000114516	ENSDARG00000114516
0.556401	-0.00689621	2.32126	2.04673	0.794335	0.501287	ENSDARG00000052912	ENSDARG00000052912	ENSDARG00000052912
0.0261424	-0.00689754	0.278552	0.92947	0.0604228	0.496736	tnni1c	ENSDARG00000042559	ENSDARG00000042559
0.0361617	-0.00689775	0.0928505	0.57765	0.080992	0.497576	hbae5	ENSDARG00000045142	ENSDARG00000045142
0.122162	-0.00689854	0.742804	1.27178	0.234614	0.497341	ENSDARG00000098011	ENSDARG00000098011	ENSDARG00000098011
0.379713	-0.00689917	12.9062	11.7741	0.598008	0.504384	POLG	ENSDARG00000060951	ENSDARG00000060951
0.778035	-0.00690829	2.50696	2.61963	0.993241	0.499306	setd6	ENSDARG00000043986	ENSDARG00000043986
0.441357	-0.00690884	1.48561	1.78762	0.669477	0.498429	dytn	ENSDARG00000071025	ENSDARG00000071025
0.494324	-0.00690966	1.94986	2.24166	0.729209	0.498441	dph5	ENSDARG00000100242	ENSDARG00000100242
0.62324	-0.00691126	2.41411	2.1751	0.859935	0.501107	anks4b	ENSDARG00000036846	ENSDARG00000036846
0.00475948	-0.00691404	0.464253	1.51663	0.0128896	0.494722	ENSDARG00000097654	ENSDARG00000097654	ENSDARG00000097654
0.00456534	-0.006919	12.6277	9.70832	0.0124124	0.513023	nle1	ENSDARG00000057105	ENSDARG00000057105
0.00462721	-0.00692043	0	0.739297	0.012567	0.496304	SLC2A6	ENSDARG00000058731	ENSDARG00000058731
0.0115251	-0.00692363	0.278552	1.07448	0.0289017	0.496018	ENSDARG00000096331	ENSDARG00000096331	ENSDARG00000096331
0.641154	-0.00692921	2.41411	2.18699	0.876429	0.501053	OTOGL	ENSDARG00000088750	ENSDARG00000088750
0.000375896	-0.00692997	0.185701	1.50712	0.00121997	0.493386	ENSDARG00000093699	ENSDARG00000093699	ENSDARG00000093699
0.150345	-0.00694003	3.80687	3.01186	0.279991	0.503806	kcnab1a	ENSDARG00000008140	ENSDARG00000008140
0.0341184	-0.00694095	0.928505	1.78525	0.0768297	0.495697	ENSDARG00000039164	ENSDARG00000039164	ENSDARG00000039164
0.0414009	-0.00694117	0.742804	1.49761	0.0913467	0.496202	foxq1b	ENSDARG00000055395	ENSDARG00000055395
0.335831	-0.00694511	3.80687	3.24007	0.542671	0.502635	aasdh	ENSDARG00000022730	ENSDARG00000022730
0.111757	-0.00694548	0.835655	1.4049	0.217338	0.497126	ENSDARG00000117772	ENSDARG00000117772	ENSDARG00000117772
0.253218	-0.00694983	1.39276	1.86369	0.432356	0.497623	ANO7	ENSDARG00000104834	ENSDARG00000104834
0.481866	-0.00696165	2.32126	2.65291	0.715853	0.498259	ENSDARG00000112796	ENSDARG00000112796	ENSDARG00000112796
0.016883	-0.00696246	11.9777	9.5134	0.0406994	0.510866	cdk9	ENSDARG00000044811	ENSDARG00000044811
0.151135	-0.0069627	9.09935	7.7543	0.281221	0.505942	ifih1	ENSDARG00000018553	ENSDARG00000018553
0.117872	-0.00696393	1.11421	1.73295	0.227773	0.496865	tor2a	ENSDARG00000100559	ENSDARG00000100559
0.00959745	-0.00696457	9.935	7.57839	0.0244331	0.510625	mgat1a	ENSDARG00000012407	ENSDARG00000012407
0.328218	-0.00696544	1.02136	1.36449	0.533095	0.498255	ENSDARG00000001906	ENSDARG00000001906	ENSDARG00000001906
0.868691	-0.00696943	1.76416	1.69254	1	0.500329	atp1a1a.2	ENSDARG00000007739	ENSDARG00000007739
0.827184	-0.00697317	2.04271	2.1228	1	0.499515	ppt2a.3	ENSDARG00000014208	ENSDARG00000014208
0.855678	-0.00697358	6.31383	6.10217	1	0.500672	b3gnt3.3	ENSDARG00000093521	ENSDARG00000093521
0.0692074	-0.00697401	0.464253	1.02218	0.143507	0.497199	avil	ENSDARG00000059342	ENSDARG00000059342
0.682159	-0.00697483	2.32126	2.50553	0.912261	0.499013	ENSDARG00000117476	ENSDARG00000117476	ENSDARG00000117476
0.0818659	-0.00697788	1.11421	1.82328	0.166133	0.496425	slc16a1a	ENSDARG00000016963	ENSDARG00000016963
0.140727	-0.00697893	1.76416	2.45323	0.264535	0.496496	ENSDARG00000097778	ENSDARG00000097778	ENSDARG00000097778
0.00498353	-0.00698009	0.464253	1.50712	0.0134426	0.494766	ENSDARG00000057037	ENSDARG00000057037	ENSDARG00000057037
0.0481737	-0.00698295	0.464253	1.09112	0.104336	0.496855	fabp10a	ENSDARG00000038439	ENSDARG00000038439
0.484014	-0.00698367	1.11421	1.35498	0.718105	0.498754	ENSDARG00000097549	ENSDARG00000097549	ENSDARG00000097549
0.0603332	-0.00698448	0.649954	1.29555	0.127149	0.496743	ptgis	ENSDARG00000060094	ENSDARG00000060094
0.641586	-0.00698698	1.76416	1.95165	0.876802	0.499008	GABRG1	ENSDARG00000101995	ENSDARG00000101995
0.351594	-0.00699006	3.15692	3.67034	0.562495	0.497301	badb	ENSDARG00000054937	ENSDARG00000054937
0.255392	-0.00699051	1.29991	1.74959	0.435473	0.497706	ENSDARG00000112343	ENSDARG00000112343	ENSDARG00000112343
0.00450541	-0.00699104	0.464253	1.52614	0.0122615	0.494673	ENSDARG00000096639	ENSDARG00000096639	ENSDARG00000096639
0.151617	-0.00699451	1.11421	1.67352	0.281973	0.497174	agtrap	ENSDARG00000077082	ENSDARG00000077082
0.0492223	-0.00699701	42.9898	36.6701	0.106381	0.515151	ppp2r1bb	ENSDARG00000032430	ENSDARG00000032430
0.61221	-0.00699903	2.78552	2.51741	0.848171	0.501227	ENSDARG00000098940	ENSDARG00000098940	ENSDARG00000098940
0.124187	-0.00699977	44.0111	38.5076	0.238095	0.512011	FBXW7	ENSDARG00000060994	ENSDARG00000060994
0.00689757	-0.00700016	0.0928505	0.848646	0.0180938	0.496218	ENSDARG00000095696	ENSDARG00000095696	ENSDARG00000095696
0.555871	-0.00700163	6.40669	5.90011	0.793752	0.502145	ENSDARG00000063553	ENSDARG00000063553	ENSDARG00000063553
0.462014	-0.00700861	2.59981	2.96432	0.693404	0.498078	cabcoco1	ENSDARG00000086310	ENSDARG00000086310
0.0493413	-0.00700992	0.557103	1.21473	0.106602	0.4967	myf5	ENSDARG00000007277	ENSDARG00000007277
0.0197377	-0.00701616	14.4847	11.8026	0.0468997	0.511665	PCSK6	ENSDARG00000104574	ENSDARG00000104574
0.094151	-0.00701877	9.3779	7.77569	0.18746	0.50694	l3mbtl2	ENSDARG00000056079	ENSDARG00000056079
0.126024	-0.00701944	0.464253	0.908075	0.241077	0.497774	ahcyl2a	ENSDARG00000051873	ENSDARG00000051873
0.166862	-0.00702017	6.49954	5.42943	0.305349	0.504847	ENSDARG00000114403	ENSDARG00000114403	ENSDARG00000114403
0.0154183	-0.00702317	0	0.541993	0.0375133	0.49729	gata1a	ENSDARG00000013477	ENSDARG00000013477
0.0680072	-0.00702718	0.835655	1.51425	0.14137	0.49658	ADAMTS8 - ENSDARG00000058252	ENSDARG00000058252	ENSDARG00000058252
0.364143	-0.00703086	1.85701	2.26306	0.578671	0.497922	ENSDARG00000013153	ENSDARG00000013153	ENSDARG00000013153
0.935669	-0.00703998	1.76416	1.71869	1	0.500162	glipr1b	ENSDARG00000030078	ENSDARG00000030078
0.0116076	-0.00704078	4.27112	2.90727	0.0290906	0.506581	fkbp1ab	ENSDARG00000033567	ENSDARG00000033567
0.00400497	-0.00704151	0.557103	1.68778	0.0110001	0.494327	si:ch73-252i11.1	ENSDARG00000100660	ENSDARG00000100660
0.453984	-0.00704184	1.85701	2.17986	0.68353	0.498316	ENSDARG00000076134	ENSDARG00000076134	ENSDARG00000076134
0.00745393	-0.00704684	0.742804	1.83517	0.0194263	0.494499	ENSDARG00000101321	ENSDARG00000101321	ENSDARG00000101321
0.503144	-0.0070482	4.64253	4.17429	0.738502	0.50207	ENSDARG00000110675	ENSDARG00000110675	ENSDARG00000110675
0.201507	-0.007062	1.67131	2.24642	0.357697	0.497088	zgc:153031	ENSDARG00000068876	ENSDARG00000068876
0.154052	-0.00706284	1.29991	1.88747	0.285897	0.497018	ENSDARG00000097115	ENSDARG00000097115	ENSDARG00000097115
0.00725657	-0.00706509	9.84215	7.47141	0.0189515	0.510943	ENSDARG00000092025	ENSDARG00000092025	ENSDARG00000092025
0.403883	-0.00706748	1.11421	1.40966	0.627025	0.498486	ENSDARG00000056502	ENSDARG00000056502	ENSDARG00000056502
0.305573	-0.00706881	1.39276	1.80426	0.503049	0.497902	hspb15	ENSDARG00000078411	ENSDARG00000078411
0.318317	-0.00706901	1.57846	1.99681	0.520222	0.497851	ENSDARG00000105188	ENSDARG00000105188	ENSDARG00000105188
0.0193216	-0.00707081	0.464253	1.26465	0.0459884	0.495998	plek	ENSDARG00000104325	ENSDARG00000104325
0.00522921	-0.00707317	0.557103	1.64262	0.0140343	0.494568	ptgdsa	ENSDARG00000069439	ENSDARG00000069439
0.902214	-0.00707994	2.41411	2.34388	1	0.500287	ENSDARG00000076127	ENSDARG00000076127	ENSDARG00000076127
0.218404	-0.00708007	6.40669	5.46034	0.382534	0.504326	zgc:171220	ENSDARG00000102959	ENSDARG00000102959
0.00218223	-0.00708201	0.371402	1.51901	0.00628519	0.494271	gja13.1	ENSDARG00000041787	ENSDARG00000041787
0.0842775	-0.0070829	1.11421	1.81615	0.170328	0.49646	ENSDARG00000102973	ENSDARG00000102973	ENSDARG00000102973
0.0114042	-0.00708633	16.8059	13.5474	0.0286116	0.513442	pwp1	ENSDARG00000015921	ENSDARG00000015921
0.513066	-0.00709031	1.76416	2.03247	0.749075	0.498578	ENSDARG00000112473	ENSDARG00000112473	ENSDARG00000112473
0.313753	-0.00710412	2.69266	2.21314	0.514329	0.502293	ENSDARG00000075813	ENSDARG00000075813	ENSDARG00000075813
0.103753	-0.00710623	4.73538	3.72263	0.203588	0.504769	rbmx2	ENSDARG00000044380	ENSDARG00000044380
0.176576	-0.00710668	1.57846	2.17272	0.320581	0.49697	rad9a	ENSDARG00000056984	ENSDARG00000056984
0.00209154	-0.0071075	0.557103	1.8114	0.00604057	0.493722	cdc42l2	ENSDARG00000057869	ENSDARG00000057869
0.440334	-0.0071079	2.22841	2.59348	0.668328	0.498111	hmgcll1	ENSDARG00000088740	ENSDARG00000088740
0.00270934	-0.00711153	0.371402	1.47622	0.00768426	0.494471	srsf3a - ENSDARG00000100815	ENSDARG00000100815	ENSDARG00000100815
0.00768114	-0.0071164	0.185701	0.991276	0.0199769	0.495966	dtx3la	ENSDARG00000089511	ENSDARG00000089511
0.991291	-0.00712131	1.57846	1.56417	1	0.500021	MINDY4B	ENSDARG00000112337	ENSDARG00000112337
0.0771378	-0.00712594	5.38533	4.21233	0.157709	0.505498	ENSDARG00000102606	ENSDARG00000102606	ENSDARG00000102606
0.0958109	-0.0071261	9.47075	7.90168	0.190288	0.506956	ENSDARG00000075173	ENSDARG00000075173	ENSDARG00000075173
0.246304	-0.00712849	1.85701	2.38905	0.422525	0.497275	ENSDARG00000092480	ENSDARG00000092480	ENSDARG00000092480
0.00970003	-0.00712934	0.835655	1.9255	0.0246673	0.494554	ENSDARG00000093008	ENSDARG00000093008	ENSDARG00000093008
0.013439	-0.00712956	1.20706	2.34863	0.0331591	0.494258	ENSDARG00000009402	ENSDARG00000009402	ENSDARG00000009402
0.0146585	-0.00713035	14.7632	11.9143	0.0358497	0.512265	tmem209	ENSDARG00000039340	ENSDARG00000039340
0.450218	-0.00713128	1.29991	1.58081	0.679735	0.49855	ENSDARG00000096697	ENSDARG00000096697	ENSDARG00000096697
0.335506	-0.00714088	2.78552	3.29237	0.542282	0.497353	ENSDARG00000091499	ENSDARG00000091499	ENSDARG00000091499
0.0112167	-0.00714212	0.464253	1.35974	0.0281782	0.495505	ENSDARG00000037256	ENSDARG00000037256	ENSDARG00000037256
0.00519098	-0.00714494	0.371402	1.35974	0.0139432	0.49505	zgc:110353	ENSDARG00000039443	ENSDARG00000039443
0.0376504	-0.00714772	5.94243	4.52136	0.0839659	0.506691	dnajb9a	ENSDARG00000052072	ENSDARG00000052072
0.0267262	-0.00714781	11.2349	9.02132	0.0615971	0.509835	gss	ENSDARG00000037706	ENSDARG00000037706
0.0634215	-0.0071483	0.278552	0.777331	0.132934	0.497505	ENSDARG00000099600	ENSDARG00000099600	ENSDARG00000099600
0.0399792	-0.00714922	0.835655	1.63311	0.088492	0.496007	arid5a	ENSDARG00000077120	ENSDARG00000077120
0.0327441	-0.00715119	4.92108	3.62517	0.0740603	0.506186	RAB27B	ENSDARG00000087762	ENSDARG00000087762
0.0226316	-0.00715597	0.557103	1.36687	0.0531049	0.495946	si:dkey-225f23.4	ENSDARG00000102520	ENSDARG00000102520
0.0389158	-0.00715721	1.48561	2.45798	0.0864263	0.49509	ENSDARG00000091660	ENSDARG00000091660	ENSDARG00000091660
0.240686	-0.00715778	1.76416	2.29158	0.414128	0.497298	ENSDARG00000101421	ENSDARG00000101421	ENSDARG00000101421
0.459084	-0.00715909	1.29991	1.05784	0.689739	0.501172	c3a.2	ENSDARG00000087359	ENSDARG00000087359
0.0537193	-0.00716005	1.85701	2.82644	0.114772	0.495087	ENSDARG00000099984	ENSDARG00000099984	ENSDARG00000099984
0.206702	-0.00716546	3.06407	3.77731	0.365423	0.496293	bmb	ENSDARG00000096603	ENSDARG00000096603
0.00811829	-0.00716762	0.835655	1.95165	0.021008	0.494389	ENSDARG00000010331	ENSDARG00000010331	ENSDARG00000010331
0.107852	-0.0071679	0.464253	0.938978	0.210639	0.497622	COL8A1	ENSDARG00000003533	ENSDARG00000003533
0.0142801	-0.0071739	0.557103	1.45244	0.0350298	0.495511	foxl2b	ENSDARG00000068417	ENSDARG00000068417
0.00245921	-0.00717798	12.2563	9.25428	0.00701829	0.513612	mtx3	ENSDARG00000090195	ENSDARG00000090195
8.31049e-06	-0.00718181	14.8561	10.2242	3.31076e-05	0.520981	atp2b2	ENSDARG00000063433	ENSDARG00000063433
0.0734807	-0.0071828	0.464253	1.01267	0.151106	0.497254	sgms2a	ENSDARG00000052520	ENSDARG00000052520
0.896605	-0.00718284	3.89972	3.78682	1	0.500383	slc10a3	ENSDARG00000103220	ENSDARG00000103220
0.0366457	-0.00718563	8.4494	6.68457	0.0819896	0.508084	med31	ENSDARG00000008020	ENSDARG00000008020
0.129437	-0.00718906	9.5636	8.08472	0.246373	0.506399	arpc4l	ENSDARG00000058225	ENSDARG00000058225
0.427527	-0.00719431	2.69266	3.09269	0.653591	0.497884	mettl8	ENSDARG00000017359	ENSDARG00000017359
0.0335913	-0.00719489	1.29991	2.25355	0.0757966	0.495159	hsd11b1la	ENSDARG00000071377	ENSDARG00000071377
0.691751	-0.00719664	2.13556	1.95165	0.92182	0.500847	trpc3	ENSDARG00000098291	ENSDARG00000098291
0.0448568	-0.00720242	1.02136	1.83992	0.0980838	0.495863	ENSDARG00000038561	ENSDARG00000038561	ENSDARG00000038561
0.0140785	-0.00720322	0.278552	1.03882	0.0345847	0.496194	ENSDARG00000116445	ENSDARG00000116445	ENSDARG00000116445
0.100898	-0.00720427	2.32126	3.19015	0.198789	0.495565	gstt2	ENSDARG00000095464	ENSDARG00000095464
0.0843715	-0.00720524	0.835655	1.46909	0.17048	0.496813	RBPJL	ENSDARG00000074148	ENSDARG00000074148
0.464105	-0.00720646	1.11421	1.37162	0.695291	0.498689	agxtb	ENSDARG00000018478	ENSDARG00000018478
0.0794324	-0.00720845	1.02136	1.71869	0.16178	0.4965	ENSDARG00000069194	ENSDARG00000069194	ENSDARG00000069194
0.668134	-0.00720962	2.50696	2.28921	0.90183	0.500991	helz2c	ENSDARG00000012446	ENSDARG00000012446
0.330568	-0.0072149	0.371402	0.601422	0.535708	0.498845	ENSDARG00000079119	ENSDARG00000079119	ENSDARG00000079119
0.0123615	-0.00721656	0.742804	1.7377	0.0307549	0.494991	ccl27b	ENSDARG00000079713	ENSDARG00000079713
0.031568	-0.00721939	0.0928505	0.599044	0.0716343	0.497467	gng8	ENSDARG00000042970	ENSDARG00000042970
0.384388	-0.00722051	2.13556	2.54118	0.60347	0.497892	KLHL30	ENSDARG00000076094	ENSDARG00000076094
0.579432	-0.0072225	2.59981	2.86923	0.815649	0.498574	ENSDARG00000063732	ENSDARG00000063732	ENSDARG00000063732
0.0527761	-0.00722653	25.9981	22.4689	0.113039	0.512626	nol11	ENSDARG00000026767	ENSDARG00000026767
0.278048	-0.00722736	3.24977	3.86526	0.466004	0.496779	tmed3	ENSDARG00000028816	ENSDARG00000028816
0.00610803	-0.00723018	11.1421	8.53163	0.0161938	0.511875	ENSDARG00000105279	ENSDARG00000105279	ENSDARG00000105279
0.259948	-0.00723023	0.742804	1.09825	0.441714	0.498196	c8a	ENSDARG00000039516	ENSDARG00000039516
0.0630556	-0.00723163	0.928505	1.65213	0.13226	0.496364	htr2b	ENSDARG00000115925	ENSDARG00000115925
0.181175	-0.0072321	1.48561	2.061	0.327643	0.497079	grb2a	ENSDARG00000105276	ENSDARG00000105276
0.635296	-0.00723476	2.04271	2.24642	0.869924	0.498917	mtnr1ba	ENSDARG00000053833	ENSDARG00000053833
0.0462881	-0.00723612	0.464253	1.09825	0.100827	0.496818	ENSDARG00000090081	ENSDARG00000090081	ENSDARG00000090081
0.0704012	-0.0072366	13.0919	11.0443	0.145509	0.508788	spcs3	ENSDARG00000089976	ENSDARG00000089976
0.00258363	-0.007237	0.278552	1.33359	0.00735144	0.494719	LRRC4B - ENSDARG00000004597	ENSDARG00000004597	ENSDARG00000004597
0.555328	-0.00723975	2.87837	3.18064	0.793221	0.498405	ENSDARG00000063577	ENSDARG00000063577	ENSDARG00000063577
0.0133872	-0.00723999	26.1838	21.8913	0.0330437	0.515971	RBSN	ENSDARG00000078215	ENSDARG00000078215
0.396626	-0.00724145	1.48561	1.8209	0.618445	0.498255	loxl5a	ENSDARG00000071680	ENSDARG00000071680
0.00483757	-0.00724229	0.278552	1.22424	0.0130836	0.495265	ENSDARG00000112944	ENSDARG00000112944	ENSDARG00000112944
0.0472657	-0.00724419	0.557103	1.22186	0.102629	0.49666	ENSDARG00000117790	ENSDARG00000117790	ENSDARG00000117790
0.00835177	-0.00724567	0.464253	1.41679	0.0215641	0.49523	si:dkey-183i3.6	ENSDARG00000101767	ENSDARG00000101767
0.931114	-0.00724612	1.57846	1.59983	1	0.499833	nlrc5	ENSDARG00000024631	ENSDARG00000024631
0.0321612	-0.00724657	13.3705	10.9849	0.0728838	0.510385	ENSDARG00000061414	ENSDARG00000061414	ENSDARG00000061414
0.91993	-0.00724781	2.69266	2.62201	1	0.500248	zgc:165481	ENSDARG00000060092	ENSDARG00000060092
0.254496	-0.00724828	0.928505	1.32408	0.434242	0.497998	drd2a	ENSDARG00000056926	ENSDARG00000056926
0.11085	-0.00725024	1.29991	1.97304	0.215795	0.496593	zgc:172122	ENSDARG00000079191	ENSDARG00000079191
0.03904	-0.0072578	0.835655	1.63786	0.0866312	0.495982	ENSDARG00000077309	ENSDARG00000077309	ENSDARG00000077309
0.358733	-0.00726244	2.04271	2.46274	0.571527	0.49781	zgc:153284	ENSDARG00000036876	ENSDARG00000036876
0.000618312	-0.0072645	0	1.07685	0.00194341	0.494616	ENSDARG00000088283	ENSDARG00000088283	ENSDARG00000088283
0.141162	-0.00726671	9.7493	8.30104	0.265244	0.506284	glb1	ENSDARG00000036415	ENSDARG00000036415
0.182836	-0.00726926	9.28505	7.99677	0.330086	0.505592	ENSDARG00000078145	ENSDARG00000078145	ENSDARG00000078145
0.0603583	-0.00727024	1.02136	1.77336	0.127194	0.496195	tnfrsf11b	ENSDARG00000098377	ENSDARG00000098377
0.00233783	-0.00727236	20.4271	16.2408	0.00670183	0.517457	ccnc	ENSDARG00000009607	ENSDARG00000009607
0.058245	-0.00727325	1.48561	2.3629	0.123163	0.495581	ENSDARG00000102711	ENSDARG00000102711	ENSDARG00000102711
5.04072e-05	-0.00727699	28.5051	21.5917	0.00018334	0.526069	scamp5a	ENSDARG00000018743	ENSDARG00000018743
0.0856273	-0.00727899	1.11421	1.80902	0.172675	0.496482	ENSDARG00000097533	ENSDARG00000097533	ENSDARG00000097533
0.48166	-0.00728199	3.15692	2.77177	0.715645	0.501786	ENSDARG00000100764	ENSDARG00000100764	ENSDARG00000100764
0.0425663	-0.0072848	1.02136	1.85181	0.0936258	0.495805	ENSDARG00000098167	ENSDARG00000098167	ENSDARG00000098167
0.00919273	-0.00728782	0.185701	0.960373	0.023504	0.496119	il10ra	ENSDARG00000100383	ENSDARG00000100383
0.0414947	-0.00728847	35.6546	30.5631	0.0915286	0.514832	flii	ENSDARG00000059701	ENSDARG00000059701
0.0293086	-0.00728872	0.649954	1.44294	0.0669935	0.496017	ENSDARG00000078193	ENSDARG00000078193	ENSDARG00000078193
0.00830521	-0.00728953	0.557103	1.55229	0.0214626	0.495005	mettl21e	ENSDARG00000016343	ENSDARG00000016343
0.542187	-0.00729276	61.1885	54.7199	0.780002	0.505174	rnf44	ENSDARG00000068582	ENSDARG00000068582
0.0112422	-0.0072935	11.1421	8.66475	0.0282401	0.511055	mre11a	ENSDARG00000105014	ENSDARG00000105014
0.0337598	-0.00729824	5.94243	4.5071	0.0761246	0.506824	ENSDARG00000087993	ENSDARG00000087993	ENSDARG00000087993
0.0198627	-0.00730003	0.278552	0.977013	0.0471486	0.496497	dapp1	ENSDARG00000039535	ENSDARG00000039535
0.275147	-0.00730257	2.50696	3.06654	0.462203	0.497103	tma16	ENSDARG00000008068	ENSDARG00000008068
0.21676	-0.00730306	1.76416	2.32962	0.380166	0.497133	fam131c	ENSDARG00000037320	ENSDARG00000037320
0.0792474	-0.00730571	40.0186	34.911	0.161454	0.51332	tra2a	ENSDARG00000007863	ENSDARG00000007863
0.00110624	-0.00731061	13.4633	10.0483	0.00334403	0.515218	ENSDARG00000111964	ENSDARG00000111964	ENSDARG00000111964
0.0663292	-0.00731452	2.50696	1.74246	0.138395	0.503727	ucp1	ENSDARG00000023151	ENSDARG00000023151
0.809184	-0.00732172	3.24977	3.36606	1	0.499328	ENSDARG00000117008	ENSDARG00000117008	ENSDARG00000117008
0.00581629	-0.00732175	0.835655	2.02059	0.0154796	0.494055	aimp1b	ENSDARG00000036894	ENSDARG00000036894
0.0012263	-0.00732305	9.84215	7.06017	0.00367586	0.512847	ENSDARG00000100219	ENSDARG00000100219	ENSDARG00000100219
0.63386	-0.0073251	2.22841	2.43897	0.868177	0.498867	zgc:122979	ENSDARG00000004187	ENSDARG00000004187
0.00931254	-0.0073286	0.0928505	0.798726	0.0237752	0.496468	ENSDARG00000093494	ENSDARG00000093494	ENSDARG00000093494
0.00147981	-0.00733079	0.185701	1.27178	0.00437924	0.494562	ENSDARG00000117332	ENSDARG00000117332	ENSDARG00000117332
0.989317	-0.0073312	2.87837	2.85259	1	0.500034	SNTG1	ENSDARG00000061832	ENSDARG00000061832
0.640201	-0.00733267	2.78552	2.52692	0.875277	0.501133	ENSDARG00000109755	ENSDARG00000109755	ENSDARG00000109755
4.17051e-06	-0.0073354	13.2776	8.84541	1.71417e-05	0.520309	kita	ENSDARG00000043317	ENSDARG00000043317
0.0116825	-0.00733894	26.7409	22.0886	0.0292624	0.516341	zgc:162698	ENSDARG00000074967	ENSDARG00000074967
0.0640485	-0.00734772	34.169	29.7739	0.134101	0.513354	ENSDARG00000075747	ENSDARG00000075747	ENSDARG00000075747
0.000870088	-0.00735111	5.84958	3.78919	0.0026729	0.509875	cpeb1a	ENSDARG00000045932	ENSDARG00000045932
0.853364	-0.00735173	4.17827	4.02453	1	0.500561	ENSDARG00000095969	ENSDARG00000095969	ENSDARG00000095969
7.57239e-05	-0.0073552	23.6769	17.9	0.000269277	0.523637	tbk1	ENSDARG00000103095	ENSDARG00000103095
0.00083716	-0.00736033	0.464253	1.82804	0.00257954	0.493159	si:dkey-63j12.4	ENSDARG00000089556	ENSDARG00000089556
0.57604	-0.00736084	4.92108	4.50947	0.814825	0.501793	ENSDARG00000092018	ENSDARG00000092018	ENSDARG00000092018
0.187952	-0.00736219	1.11421	1.61885	0.337728	0.497446	ENSDARG00000112674	ENSDARG00000112674	ENSDARG00000112674
0.35523	-0.00736402	9.7493	8.7741	0.567421	0.504046	fhip2b	ENSDARG00000060029	ENSDARG00000060029
0.500853	-0.00736984	2.41411	2.09428	0.735962	0.50149	pklr	ENSDARG00000042010	ENSDARG00000042010
0.00303797	-0.00737343	0.557103	1.7377	0.0085352	0.494074	ENSDARG00000097951	ENSDARG00000097951	ENSDARG00000097951
0.466331	-0.00737369	2.97122	2.58397	0.698079	0.501787	ENSDARG00000087839	ENSDARG00000087839	ENSDARG00000087839
0.0801832	-0.00737742	7.70659	6.2757	0.163166	0.506569	ENSDARG00000101690	ENSDARG00000101690	ENSDARG00000101690
3.89173e-05	-0.0073797	0.0928505	1.73057	0.00014354	0.491819	sgk2b	ENSDARG00000006598	ENSDARG00000006598
0.0228197	-0.00738218	16.7131	13.7875	0.0535153	0.512182	clp1	ENSDARG00000063663	ENSDARG00000063663
0.018876	-0.00738323	0.557103	1.40015	0.0450432	0.495775	foxl2a	ENSDARG00000042180	ENSDARG00000042180
0.000413717	-0.00738369	39.3686	31.3143	0.00133394	0.525917	kdm7ab	ENSDARG00000018559	ENSDARG00000018559
0.490043	-0.00738604	2.22841	2.54356	0.724406	0.498326	ENSDARG00000099262	ENSDARG00000099262	ENSDARG00000099262
0.414414	-0.00738827	2.59981	2.21314	0.638864	0.501857	ENSDARG00000117580	ENSDARG00000117580	ENSDARG00000117580
0.0525996	-0.00738859	0.742804	1.45007	0.112723	0.496446	kazald2	ENSDARG00000078518	ENSDARG00000078518
0.0764649	-0.007391	22.2841	19.3168	0.156461	0.510891	ENSDARG00000074233	ENSDARG00000074233	ENSDARG00000074233
0.0208192	-0.00739614	0.742804	1.63311	0.0491821	0.49551	gjc4a.2	ENSDARG00000094990	ENSDARG00000094990
0.954377	-0.00739838	1.57846	1.54753	1	0.500109	zgc:172323	ENSDARG00000053201	ENSDARG00000053201
0.985456	-0.00739954	6.68524	6.57998	1	0.50007	tkfc	ENSDARG00000062085	ENSDARG00000062085
0.203353	-0.00739998	8.6351	7.45477	0.360403	0.50517	tpk1	ENSDARG00000038040	ENSDARG00000038040
0.0924837	-0.00740206	0.928505	1.55942	0.184526	0.4968	gja12.1	ENSDARG00000041797	ENSDARG00000041797
0.674661	-0.00740283	1.76416	1.92788	0.905003	0.49911	TMEM240 - ENSDARG00000087916	ENSDARG00000087916	ENSDARG00000087916
0.303063	-0.00740855	11.3278	10.1291	0.499879	0.50481	ddx56	ENSDARG00000020913	ENSDARG00000020913
0.490286	-0.00741375	3.52832	3.89854	0.724566	0.497941	ENSDARG00000062465	ENSDARG00000062465	ENSDARG00000062465
0.608492	-0.00741801	0.742804	0.886681	0.846046	0.499261	lbx1a	ENSDARG00000018321	ENSDARG00000018321
0.00626489	-0.00742062	0.649954	1.74246	0.0165759	0.494523	bmf1	ENSDARG00000090234	ENSDARG00000090234
0.000177676	-0.00742356	21.2628	16.0839	0.00060263	0.52143	ube2b	ENSDARG00000026035	ENSDARG00000026035
0.0541141	-0.00742577	27.7623	24.0331	0.11551	0.512876	atat1	ENSDARG00000004472	ENSDARG00000004472
0.19599	-0.00742606	0.835655	1.27654	0.349641	0.49777	hsc70	ENSDARG00000012381	ENSDARG00000012381
0.176914	-0.00743531	7.52089	6.36841	0.321123	0.505102	ENSDARG00000111899	ENSDARG00000111899	ENSDARG00000111899
0.00599912	-0.00743543	15.6917	12.4444	0.0159271	0.514076	rbm42	ENSDARG00000039910	ENSDARG00000039910
0.474624	-0.00743649	2.50696	2.85497	0.707044	0.498165	ENSDARG00000096189	ENSDARG00000096189	ENSDARG00000096189
0.020436	-0.00743783	1.11421	2.13707	0.0483577	0.494857	ENSDARG00000031336	ENSDARG00000031336	ENSDARG00000031336
0.180966	-0.00743979	2.59981	3.31376	0.327363	0.496314	ENSDARG00000115819	ENSDARG00000115819	ENSDARG00000115819
0.165682	-0.00744176	7.14949	6.01659	0.303479	0.505101	npl	ENSDARG00000009390	ENSDARG00000009390
0.232605	-0.00744179	9.84215	8.62434	0.4027	0.505186	zgc:162025	ENSDARG00000046141	ENSDARG00000046141
0.914695	-0.00745304	1.29991	1.25989	1	0.500184	ENSDARG00000024847	ENSDARG00000024847	ENSDARG00000024847
0.0142713	-0.0074592	0.371402	1.18145	0.0350107	0.495949	timd4	ENSDARG00000077257	ENSDARG00000077257
0.363951	-0.007461	3.99257	3.43975	0.57845	0.502558	ankrd39	ENSDARG00000041350	ENSDARG00000041350
0.233765	-0.00746154	7.52089	6.48489	0.40445	0.504536	polr2k	ENSDARG00000075616	ENSDARG00000075616
0.785458	-0.00746178	1.76416	1.86132	0.996532	0.499433	SCHIP1	ENSDARG00000038981	ENSDARG00000038981
0.30644	-0.00746423	5.10678	4.39537	0.504119	0.503242	ENSDARG00000116148	ENSDARG00000116148	ENSDARG00000116148
0.646906	-0.0074682	1.94986	2.1442	0.882182	0.498977	gpr22a	ENSDARG00000004592	ENSDARG00000004592
0.0408176	-0.00746945	0.928505	1.74246	0.0901759	0.495894	fbxo44.7	ENSDARG00000057884	ENSDARG00000057884
0.0473623	-0.0074719	0.742804	1.47146	0.102805	0.496338	ENSDARG00000113012	ENSDARG00000113012	ENSDARG00000113012
0.128359	-0.00747361	5.38533	4.36684	0.244737	0.50481	ENSDARG00000100461	ENSDARG00000100461	ENSDARG00000100461
0.189431	-0.00747441	1.57846	2.15608	0.339916	0.497069	smyd1a	ENSDARG00000009280	ENSDARG00000009280
0.0213125	-0.00747449	0.557103	1.374	0.0502379	0.495895	ENSDARG00000108038	ENSDARG00000108038	ENSDARG00000108038
0.015658	-0.00748011	0.742804	1.69492	0.0380368	0.49522	C7H4orf54	ENSDARG00000098379	ENSDARG00000098379
0.0253063	-0.00748159	15.0418	12.3517	0.0587829	0.511415	SERINC2	ENSDARG00000053425	ENSDARG00000053425
0.0388902	-0.00748628	1.48561	2.46036	0.0863753	0.495087	C7H19orf12 - ENSDARG00000058857	ENSDARG00000058857	ENSDARG00000058857
0.351951	-0.00748779	1.20706	1.55466	0.563038	0.498228	ENSDARG00000096545	ENSDARG00000096545	ENSDARG00000096545
0.205186	-0.00748936	1.76416	2.33913	0.363256	0.497054	ENSDARG00000092578	ENSDARG00000092578	ENSDARG00000092578
0.520068	-0.00748996	2.04271	2.32011	0.756813	0.498508	si:dkey-261m9.9	ENSDARG00000111247	ENSDARG00000111247
0.946295	-0.00749962	3.06407	3.00473	1	0.500178	ENSDARG00000096575	ENSDARG00000096575	ENSDARG00000096575
0.559058	-0.00750099	55.6175	51.1042	0.797219	0.504893	DOT1L	ENSDARG00000061992	ENSDARG00000061992
0.292875	-0.00750831	2.97122	3.5491	0.486728	0.497002	echdc2	ENSDARG00000016607	ENSDARG00000016607
0.223727	-0.0075099	1.11421	1.5713	0.389904	0.497674	UST	ENSDARG00000102715	ENSDARG00000102715
0.166591	-0.00751094	0.649954	1.08399	0.304956	0.497801	ENSDARG00000091560	ENSDARG00000091560	ENSDARG00000091560
0.539034	-0.00751296	1.57846	1.8209	0.776083	0.498735	rasd1	ENSDARG00000019274	ENSDARG00000019274
0.00228471	-0.00751691	0.185701	1.19809	0.00656117	0.494933	TRIP10	ENSDARG00000100788	ENSDARG00000100788
4.24561e-05	-0.0075197	15.8774	11.301	0.000155938	0.520135	CACNG8	ENSDARG00000070626	ENSDARG00000070626
0.543404	-0.00752048	2.32126	2.03723	0.781336	0.501327	ENSDARG00000101629	ENSDARG00000101629	ENSDARG00000101629
0.00473352	-0.00752055	10.6778	8.07759	0.0128246	0.511934	coq2	ENSDARG00000059510	ENSDARG00000059510
0.0158275	-0.0075305	0.928505	1.94214	0.0384055	0.494895	polm	ENSDARG00000103470	ENSDARG00000103470
0.86922	-0.00753298	2.41411	2.32011	1	0.500383	ENSDARG00000104929	ENSDARG00000104929	ENSDARG00000104929
0.00542558	-0.00753501	12.2563	9.44921	0.0145075	0.512613	si:dkey-261j15.2	ENSDARG00000096411	ENSDARG00000096411
0.491508	-0.00754043	1.85701	2.14895	0.725702	0.498463	ENSDARG00000117759	ENSDARG00000117759	ENSDARG00000117759
0.0480131	-0.00754349	10.4921	8.56491	0.104044	0.508571	RHOBTB2 - ENSDARG00000089340	ENSDARG00000089340	ENSDARG00000089340
0.135826	-0.00754406	1.39276	2.02534	0.256712	0.49677	zgc:173716	ENSDARG00000103471	ENSDARG00000103471
0.19339	-0.00754795	1.48561	2.03723	0.345627	0.497174	ENSDARG00000100043	ENSDARG00000100043	ENSDARG00000100043
0.710997	-0.00754834	5.75673	5.9738	0.938712	0.498645	lrrc20	ENSDARG00000105018	ENSDARG00000105018
0.543893	-0.00755099	3.52832	3.84625	0.781971	0.4982	pex11g	ENSDARG00000025559	ENSDARG00000025559
0.0238026	-0.00755592	10.2136	8.09661	0.0556318	0.509553	prkrip1	ENSDARG00000033126	ENSDARG00000033126
0.0505426	-0.0075631	0.464253	1.08161	0.108901	0.496901	vtna	ENSDARG00000055388	ENSDARG00000055388
1.04558e-05	-0.00756325	25.9981	19.2098	4.10854e-05	0.527089	ENSDARG00000086551	ENSDARG00000086551	ENSDARG00000086551
0.383593	-0.00756706	3.06407	2.60774	0.602572	0.502147	ENSDARG00000087784	ENSDARG00000087784	ENSDARG00000087784
0.297286	-0.00757587	1.48561	1.91361	0.492799	0.497803	ENSDARG00000077414	ENSDARG00000077414	ENSDARG00000077414
0.618538	-0.00757674	1.29991	1.13153	0.854714	0.500814	ENSDARG00000099470	ENSDARG00000099470	ENSDARG00000099470
0.00831814	-0.00757943	0.278552	1.13153	0.0214892	0.495734	plac8.1	ENSDARG00000043729	ENSDARG00000043729
0.00154482	-0.00758244	0.185701	1.26465	0.00455711	0.494599	six2b	ENSDARG00000054878	ENSDARG00000054878
0.972474	-0.00758322	2.50696	2.50077	1	0.499917	ENSDARG00000079064	ENSDARG00000079064	ENSDARG00000079064
0.0410643	-0.00758799	1.11421	1.98493	0.0906655	0.495627	ENSDARG00000076332	ENSDARG00000076332	ENSDARG00000076332
0.435225	-0.00759293	2.59981	2.21789	0.662339	0.501777	ENSDARG00000097326	ENSDARG00000097326	ENSDARG00000097326
0.713031	-0.00759673	2.41411	2.2274	0.940832	0.500838	ENSDARG00000087857	ENSDARG00000087857	ENSDARG00000087857
4.90604e-05	-0.00759944	12.442	8.58868	0.000178701	0.517666	STX12	ENSDARG00000044605	ENSDARG00000044605
0.0257219	-0.00759961	1.02136	1.96591	0.0596163	0.49525	zgc:174888	ENSDARG00000077176	ENSDARG00000077176
0.0419601	-0.00759994	23.1198	19.6758	0.0924235	0.512598	hm13	ENSDARG00000037846	ENSDARG00000037846
0.0361899	-0.00760602	0.371402	1.01267	0.0810367	0.496789	ENSDARG00000115610	ENSDARG00000115610	ENSDARG00000115610
0.13473	-0.00761063	1.57846	2.25117	0.254985	0.496589	ENSDARG00000026505	ENSDARG00000026505	ENSDARG00000026505
0.096809	-0.00761289	2.22841	3.09744	0.192	0.495575	ENSDARG00000097452	ENSDARG00000097452	ENSDARG00000097452
0.129049	-0.00761462	2.78552	3.6323	0.245778	0.49563	nab2	ENSDARG00000078076	ENSDARG00000078076
0.00538202	-0.00761496	21.3556	17.3152	0.014404	0.516386	ENSDARG00000091631	ENSDARG00000091631	ENSDARG00000091631
0.0216522	-0.00761683	0.928505	1.87558	0.0509758	0.495223	ENSDARG00000112027	ENSDARG00000112027	ENSDARG00000112027
0.00246555	-0.00762076	0.278552	1.34072	0.00703454	0.49468	PIK3R5	ENSDARG00000102762	ENSDARG00000102762
0.000260852	-0.00762162	0.464253	2.03247	0.000865073	0.492125	mat2al	ENSDARG00000063665	ENSDARG00000063665
0.000725727	-0.00763203	10.585	7.57363	0.00226081	0.513874	nelfa	ENSDARG00000061411	ENSDARG00000061411
0.106369	-0.00763295	1.94986	2.74562	0.208141	0.495943	exo1	ENSDARG00000056832	ENSDARG00000056832
0.003692	-0.00763574	0.835655	2.10854	0.0102173	0.493611	b4galnt1a	ENSDARG00000061520	ENSDARG00000061520
0.327457	-0.0076358	7.89229	6.99123	0.532125	0.503862	ccdc137	ENSDARG00000104024	ENSDARG00000104024
0.000136918	-0.00763655	12.0706	8.46031	0.00047142	0.516476	nr2c1	ENSDARG00000045527	ENSDARG00000045527
0.427717	-0.00763998	1.57846	1.90411	0.653742	0.498331	stoml3b	ENSDARG00000057035	ENSDARG00000057035
0.00334341	-0.0076418	0.185701	1.13391	0.00932804	0.495256	tnfaip8l2a	ENSDARG00000075592	ENSDARG00000075592
0.00620962	-0.00764821	18.1058	14.5244	0.0164417	0.514977	TMEM62	ENSDARG00000053890	ENSDARG00000053890
3.68753e-05	-0.00765027	11.3278	7.66159	0.000136348	0.517045	ENSDARG00000101118	ENSDARG00000101118	ENSDARG00000101118
0.0288612	-0.00765228	0.557103	1.31932	0.0660636	0.49618	pdzk1ip1	ENSDARG00000017127	ENSDARG00000017127
0.472927	-0.00765332	1.29991	1.56655	0.706192	0.498628	c3b.2	ENSDARG00000001818	ENSDARG00000001818
0.713626	-0.0076549	3.15692	3.33991	0.941318	0.498983	ENSDARG00000097804	ENSDARG00000097804	ENSDARG00000097804
0.245767	-0.00765555	10.3064	9.04509	0.421738	0.505153	utp11	ENSDARG00000039958	ENSDARG00000039958
0.00613785	-0.00765587	1.02136	2.26543	0.0162679	0.49375	ENSDARG00000088972	ENSDARG00000088972	ENSDARG00000088972
0.490529	-0.00765739	1.39276	1.6545	0.724753	0.498646	ENSDARG00000104833	ENSDARG00000104833	ENSDARG00000104833
0.298509	-0.00765806	2.04271	2.53643	0.494398	0.497484	sxph	ENSDARG00000013240	ENSDARG00000013240
0.00114778	-0.00766078	10.3993	7.52371	0.00345898	0.513305	ENSDARG00000101689	ENSDARG00000101689	ENSDARG00000101689
0.0909144	-0.00766652	0.928505	1.56417	0.181795	0.496779	ENSDARG00000095891	ENSDARG00000095891	ENSDARG00000095891
0.607136	-0.00766787	1.48561	1.67828	0.844377	0.498982	ENSDARG00000068580	ENSDARG00000068580	ENSDARG00000068580
0.105019	-0.00767489	1.39276	2.09903	0.205829	0.496429	lrrc14b	ENSDARG00000060788	ENSDARG00000060788
0.561841	-0.00767817	3.34262	3.64419	0.800905	0.498324	TMCO3	ENSDARG00000075108	ENSDARG00000075108
0.0762055	-0.00768197	1.85701	2.73373	0.156017	0.495556	dnajb6b	ENSDARG00000020953	ENSDARG00000020953
0.120391	-0.00768998	0.835655	1.38826	0.231883	0.49721	ENSDARG00000058416	ENSDARG00000058416	ENSDARG00000058416
0.968829	-0.00769029	2.13556	2.09666	1	0.500086	znfl1g	ENSDARG00000079524	ENSDARG00000079524
0.189843	-0.00769319	1.29991	1.83279	0.340495	0.497296	ENSDARG00000097944	ENSDARG00000097944	ENSDARG00000097944
0.610932	-0.00769388	1.39276	1.57843	0.848171	0.499023	ENSDARG00000105109	ENSDARG00000105109	ENSDARG00000105109
0.00106204	-0.00769765	1.29991	3.01662	0.00321757	0.491419	STX7	ENSDARG00000069208	ENSDARG00000069208
0.219972	-0.00772346	5.47818	4.61645	0.384638	0.503982	ENSDARG00000097433	ENSDARG00000097433	ENSDARG00000097433
0.520836	-0.00772633	1.85701	2.12756	0.7578	0.498573	AATK - ENSDARG00000104442	ENSDARG00000104442	ENSDARG00000104442
0.0120188	-0.00772883	8.35655	6.31374	0.0300269	0.509467	ENSDARG00000097521	ENSDARG00000097521	ENSDARG00000097521
0.00355832	-0.00772922	13.5562	10.4476	0.00988468	0.51383	znf513a	ENSDARG00000019961	ENSDARG00000019961
0.00194237	-0.00773009	0.371402	1.53089	0.0056368	0.494184	ENSDARG00000105521	ENSDARG00000105521	ENSDARG00000105521
0.0525315	-0.00773094	0.835655	1.5713	0.112599	0.496301	fstb	ENSDARG00000057992	ENSDARG00000057992
0.0160287	-0.00773418	0.928505	1.93976	0.0388531	0.494908	chrne	ENSDARG00000034307	ENSDARG00000034307
0.0265371	-0.00773593	0.464253	1.20047	0.0612091	0.496301	ENSDARG00000091943	ENSDARG00000091943	ENSDARG00000091943
0.00121139	-0.00773813	0.464253	1.76385	0.00363418	0.493486	GLS2	ENSDARG00000069095	ENSDARG00000069095
0.232781	-0.00773926	5.94243	5.05384	0.402919	0.504043	DNAH11	ENSDARG00000094282	ENSDARG00000094282
0.00135123	-0.00774325	0.557103	1.88984	0.00402253	0.493325	ENSDARG00000117696	ENSDARG00000117696	ENSDARG00000117696
0.00772207	-0.00774335	10.3993	7.96349	0.0200785	0.51118	borcs8	ENSDARG00000071339	ENSDARG00000071339
0.28337	-0.00774423	6.59239	5.71945	0.473454	0.503853	ENSDARG00000115492	ENSDARG00000115492	ENSDARG00000115492
0.0200162	-0.00775509	8.91365	6.92467	0.0474644	0.50915	ENSDARG00000093562	ENSDARG00000093562	ENSDARG00000093562
0.00298863	-0.00776156	0.0928505	0.988899	0.00841182	0.495518	anxa2b	ENSDARG00000053625	ENSDARG00000053625
0.191653	-0.00777294	0.928505	1.39302	0.343165	0.497648	cldna	ENSDARG00000069888	ENSDARG00000069888
0.0627428	-0.00777611	12.7205	10.6711	0.131689	0.508903	ing2	ENSDARG00000104907	ENSDARG00000104907
0.0808753	-0.00777833	12.0706	10.1695	0.164379	0.508173	ccnh	ENSDARG00000007657	ENSDARG00000007657
0.182676	-0.00778677	0.649954	1.06734	0.329833	0.497897	ankrd1b	ENSDARG00000076192	ENSDARG00000076192
0.830733	-0.00778724	4.17827	4.25987	1	0.499334	gemin4	ENSDARG00000041252	ENSDARG00000041252
0.230659	-0.00778847	0.835655	1.2385	0.400012	0.497963	c3a.3	ENSDARG00000052207	ENSDARG00000052207
0.893859	-0.00779322	3.15692	3.1949	1	0.499638	wrnip1	ENSDARG00000005218	ENSDARG00000005218
0.00109592	-0.00780203	12.2563	9.04509	0.00331435	0.514528	hmox2a	ENSDARG00000114695	ENSDARG00000114695
0.0509277	-0.0078121	1.57846	2.50315	0.109586	0.495315	poglut2	ENSDARG00000031971	ENSDARG00000031971
0.257436	-0.00781449	8.17084	7.12673	0.438407	0.504507	rnaseh1	ENSDARG00000042571	ENSDARG00000042571
0.0049886	-0.0078169	0.835655	2.04911	0.0134551	0.493906	zgc:195173	ENSDARG00000077138	ENSDARG00000077138
0.0469726	-0.00781827	0.928505	1.71631	0.102088	0.496041	hao1	ENSDARG00000024160	ENSDARG00000024160
0.000250037	-0.0078243	0.185701	1.57843	0.000831665	0.493033	stra6l	ENSDARG00000062467	ENSDARG00000062467
0.787907	-0.00782697	6.87094	6.58711	0.999053	0.501031	im:7138535	ENSDARG00000057245	ENSDARG00000057245
0.0293066	-0.00783624	1.02136	1.93025	0.0669935	0.4954	trmt2b	ENSDARG00000033967	ENSDARG00000033967
0.200704	-0.00783804	1.57846	2.13469	0.356467	0.497155	cd226	ENSDARG00000045391	ENSDARG00000045391
0.21078	-0.00783927	1.02136	1.47859	0.371501	0.497678	ENSDARG00000094781	ENSDARG00000094781	ENSDARG00000094781
0.0874983	-0.00784387	2.13556	3.01662	0.175927	0.495506	si:ch1073-143l10.2	ENSDARG00000094899	ENSDARG00000094899
0.433979	-0.00784593	6.77809	6.12119	0.660845	0.502899	ENSDARG00000096614	ENSDARG00000096614	ENSDARG00000096614
0.00119901	-0.00785076	0.649954	2.05149	0.00359969	0.492974	si:ch211-193k19.2	ENSDARG00000077572	ENSDARG00000077572
0.0714058	-0.0078526	1.94986	2.8621	0.147387	0.495379	ENSDARG00000010183	ENSDARG00000010183	ENSDARG00000010183
0.0745898	-0.00786221	0.742804	1.374	0.153067	0.496816	avpr1aa	ENSDARG00000077083	ENSDARG00000077083
0.500916	-0.00786233	3.24977	2.87636	0.735962	0.501739	abcb4	ENSDARG00000010936	ENSDARG00000010936
0.00490478	-0.00786363	0.928505	2.18699	0.0132445	0.493696	ENSDARG00000099554	ENSDARG00000099554	ENSDARG00000099554
0.418653	-0.00786405	7.52089	6.78917	0.644192	0.503146	dffa	ENSDARG00000055770	ENSDARG00000055770
0.0119872	-0.00787118	0.371402	1.20997	0.0299541	0.495798	ENSDARG00000078387	ENSDARG00000078387	ENSDARG00000078387
0.025267	-0.00787195	0.464253	1.21235	0.0587043	0.496251	ENSDARG00000089933	ENSDARG00000089933	ENSDARG00000089933
0.0616748	-0.00787829	0.928505	1.65213	0.129682	0.496344	ENSDARG00000093950	ENSDARG00000093950	ENSDARG00000093950
0.0351823	-0.00788433	13.5562	11.1703	0.079009	0.510285	ric8b	ENSDARG00000005972	ENSDARG00000005972
0.68744	-0.00788526	3.80687	3.53008	0.917829	0.501147	ENSDARG00000079884	ENSDARG00000079884	ENSDARG00000079884
0.00903064	-0.00788668	14.1133	11.2392	0.0231332	0.51279	ube2al	ENSDARG00000003017	ENSDARG00000003017
0.166912	-0.00788749	0.649954	1.08636	0.305422	0.4978	cbln2b	ENSDARG00000077151	ENSDARG00000077151
0.580316	-0.00788964	6.87094	6.33513	0.816752	0.502082	nsun5	ENSDARG00000043209	ENSDARG00000043209
0.646147	-0.00789486	3.06407	3.28524	0.881368	0.498738	ARHGAP44 - ENSDARG00000102424	ENSDARG00000102424	ENSDARG00000102424
0.396072	-0.00789508	1.67131	1.35736	0.617923	0.50152	rell2	ENSDARG00000071876	ENSDARG00000071876
0.00319204	-0.00789569	0.371402	1.44294	0.00893561	0.494624	rltgr	ENSDARG00000096533	ENSDARG00000096533
0.0555317	-0.00789845	0.928505	1.68303	0.118163	0.49622	PAX8	ENSDARG00000015879	ENSDARG00000015879
0.0278239	-0.007901	13.649	11.1156	0.0638962	0.51072	ddx20	ENSDARG00000061204	ENSDARG00000061204
0.232497	-0.00790489	7.52089	6.49202	0.402556	0.504551	ENSDARG00000077553	ENSDARG00000077553	ENSDARG00000077553
0.0538072	-0.00791127	0.278552	0.80348	0.114945	0.497365	sele	ENSDARG00000009123	ENSDARG00000009123
0.0015431	-0.00791156	0.649954	1.99919	0.00455355	0.493218	si:dkey-61p9.9	ENSDARG00000092759	ENSDARG00000092759
0.394822	-0.00791758	0.835655	1.10538	0.616223	0.498631	cd209	ENSDARG00000029461	ENSDARG00000029461
0.124365	-0.00792097	14.1133	12.221	0.238365	0.507801	pdxka	ENSDARG00000088959	ENSDARG00000088959
0.796617	-0.00792255	3.06407	3.17351	1	0.499303	eloca	ENSDARG00000045355	ENSDARG00000045355
0.0360217	-0.00792295	1.02136	1.89222	0.0807268	0.495617	rflnb	ENSDARG00000093931	ENSDARG00000093931
0.552559	-0.00792325	2.59981	2.87874	0.790064	0.498469	ENSDARG00000114396	ENSDARG00000114396	ENSDARG00000114396
0.375578	-0.00792719	3.34262	2.86923	0.59296	0.502287	pmela	ENSDARG00000091298	ENSDARG00000091298
0.0633966	-0.00792996	1.67131	2.56258	0.132904	0.495493	tnfsf10l	ENSDARG00000004196	ENSDARG00000004196
0.102141	-0.00793025	8.8208	7.34067	0.200824	0.506599	FAM98A	ENSDARG00000078391	ENSDARG00000078391
0.0417006	-0.0079334	1.11421	1.97304	0.0919204	0.495653	ENSDARG00000097425	ENSDARG00000097425	ENSDARG00000097425
0.0568415	-0.00793364	1.48561	2.36052	0.120564	0.495558	polh	ENSDARG00000070231	ENSDARG00000070231
0.213423	-0.007934	1.48561	2.01345	0.375245	0.497312	ENSDARG00000097396	ENSDARG00000097396	ENSDARG00000097396
0.0612837	-0.00793683	0.835655	1.53089	0.128927	0.496474	amdhd1	ENSDARG00000007366	ENSDARG00000007366
0.750901	-0.00793902	3.43547	3.23294	0.967791	0.500867	ENSDARG00000095401	ENSDARG00000095401	ENSDARG00000095401
0.0441029	-0.00794164	0.278552	0.839138	0.0966329	0.49719	ENSDARG00000090638	ENSDARG00000090638	ENSDARG00000090638
0.439204	-0.00794354	2.97122	3.37794	0.66732	0.497846	vmo1b	ENSDARG00000045299	ENSDARG00000045299
0.192542	-0.00794807	0.464253	0.824875	0.344509	0.498191	ENSDARG00000096756	ENSDARG00000096756	ENSDARG00000096756
0.00875061	-0.0079483	0.371402	1.26703	0.022469	0.495515	rgs18	ENSDARG00000036106	ENSDARG00000036106
0.000258807	-0.00795717	0.464253	2.0396	0.000858993	0.492107	nudt4a	ENSDARG00000057767	ENSDARG00000057767
0.16861	-0.00795897	0.742804	1.19809	0.308097	0.4977	fabp1b.1	ENSDARG00000059227	ENSDARG00000059227
0.00264322	-0.00796001	0.557103	1.76385	0.0075105	0.493945	cxcr4a	ENSDARG00000057633	ENSDARG00000057633
0.290618	-0.0079645	4.73538	4.03166	0.483546	0.503215	si:dkey-14k9.3	ENSDARG00000045595	ENSDARG00000045595
5.2714e-05	-0.00796836	12.8134	8.90484	0.000191132	0.517882	ENSDARG00000111388	ENSDARG00000111388	ENSDARG00000111388
0.939512	-0.00796869	5.66388	5.56018	1	0.500269	znf971	ENSDARG00000105834	ENSDARG00000105834
0.937038	-0.00797	2.69266	2.62438	1	0.500195	cacnb3a	ENSDARG00000001881	ENSDARG00000001881
0.173312	-0.00797305	12.9991	11.3391	0.315594	0.506688	ASTE1	ENSDARG00000062530	ENSDARG00000062530
0.0696346	-0.00797396	1.67131	2.53168	0.144255	0.49562	zgc:173548	ENSDARG00000070048	ENSDARG00000070048
0.00850311	-0.00797412	0.742804	1.81615	0.0219061	0.494617	chrnd	ENSDARG00000019342	ENSDARG00000019342
0.402528	-0.00797569	6.59239	5.8906	0.625309	0.503047	mfsd4b	ENSDARG00000079571	ENSDARG00000079571
0.894198	-0.00797632	2.78552	2.69332	1	0.500332	tmie	ENSDARG00000069423	ENSDARG00000069423
0.372948	-0.00797782	1.76416	2.1442	0.589552	0.498013	ENSDARG00000096859	ENSDARG00000096859	ENSDARG00000096859
0.178491	-0.00798133	1.20706	1.7377	0.323661	0.497297	zgc:113625	ENSDARG00000054160	ENSDARG00000054160
0.160952	-0.00798457	1.20706	1.76861	0.296202	0.49716	ENSDARG00000016750	ENSDARG00000016750	ENSDARG00000016750
0.00690363	-0.00798521	0.278552	1.16243	0.0181082	0.495574	kcne4	ENSDARG00000068257	ENSDARG00000068257
0.0924449	-0.00798735	1.67131	2.46274	0.184489	0.495991	ENSDARG00000097289	ENSDARG00000097289	ENSDARG00000097289
0.94946	-0.00798792	3.34262	3.33991	1	0.499824	agmat	ENSDARG00000059700	ENSDARG00000059700
0.478666	-0.00799015	1.02136	1.25752	0.711956	0.498785	ENSDARG00000074782	ENSDARG00000074782	ENSDARG00000074782
0.481167	-0.00799065	1.85701	2.15608	0.715055	0.498424	GJA1	ENSDARG00000071192	ENSDARG00000071192
0.299052	-0.00799173	1.20706	1.60221	0.495095	0.497994	ENSDARG00000093207	ENSDARG00000093207	ENSDARG00000093207
0.0471803	-0.00799305	0.835655	1.5927	0.102459	0.496188	ENSDARG00000092141	ENSDARG00000092141	ENSDARG00000092141
0.0285088	-0.00799956	1.02136	1.94214	0.065326	0.495363	ENSDARG00000110143	ENSDARG00000110143	ENSDARG00000110143
0.000586859	-0.00799994	0.185701	1.43105	0.00185216	0.493768	klhl40b	ENSDARG00000019125	ENSDARG00000019125
0.527332	-0.00800016	5.66388	5.16081	0.764277	0.502161	ENSDARG00000013022	ENSDARG00000013022	ENSDARG00000013022
0.00680641	-0.00800369	0.649954	1.72344	0.0178763	0.494607	hsbp1l1	ENSDARG00000075984	ENSDARG00000075984
0.0163768	-0.00800555	22.2841	18.4872	0.0396148	0.514508	cldn12	ENSDARG00000003927	ENSDARG00000003927
0.367245	-0.00800694	2.41411	2.85497	0.58232	0.497687	airim	ENSDARG00000012113	ENSDARG00000012113
0.223249	-0.00801326	6.12813	5.20123	0.389237	0.504184	nudt22	ENSDARG00000071671	ENSDARG00000071671
0.00208939	-0.00801617	18.7558	14.6671	0.00603491	0.516918	ENSDARG00000087530	ENSDARG00000087530	ENSDARG00000087530
0.0810389	-0.00801685	0.928505	1.59032	0.16466	0.496649	syn1	ENSDARG00000060368	ENSDARG00000060368
0.999502	-0.008019	2.32126	2.30822	1	0.499999	KCNH4	ENSDARG00000061990	ENSDARG00000061990
0.400896	-0.00801966	1.76416	2.12043	0.62334	0.498136	ENSDARG00000097580	ENSDARG00000097580	ENSDARG00000097580
0.926858	-0.00802125	4.08542	3.98412	1	0.500277	ENSDARG00000096779	ENSDARG00000096779	ENSDARG00000096779
0.344643	-0.00802172	1.85701	2.27732	0.553718	0.497829	ENSDARG00000114444	ENSDARG00000114444	ENSDARG00000114444
0.0300048	-0.00802239	10.7707	8.62909	0.0684117	0.509441	fxn	ENSDARG00000074356	ENSDARG00000074356
0.409031	-0.00802349	1.02136	1.30506	0.632932	0.498558	ENSDARG00000007576	ENSDARG00000007576	ENSDARG00000007576
0.8833	-0.00802575	3.34262	3.39696	1	0.49959	crk	ENSDARG00000055635	ENSDARG00000055635
0.130501	-0.00802894	2.50696	3.31852	0.248138	0.495832	dusp23b	ENSDARG00000089245	ENSDARG00000089245
0.0347883	-0.00802901	1.20706	2.13707	0.0781943	0.495315	cyp27a1.4	ENSDARG00000055159	ENSDARG00000055159
0.0348209	-0.00802912	0.464253	1.15055	0.0782567	0.496553	cfhl2	ENSDARG00000103760	ENSDARG00000103760
0.00514447	-0.00803287	0.0928505	0.898567	0.0138307	0.495972	gja13.2	ENSDARG00000076789	ENSDARG00000076789
0.0260222	-0.00803348	36.1188	30.5441	0.0602365	0.516194	eif3ea	ENSDARG00000090697	ENSDARG00000090697
0.19844	-0.00803835	7.70659	6.599	0.353262	0.50494	ENSDARG00000101063	ENSDARG00000101063	ENSDARG00000101063
0.99377	-0.00803969	3.24977	3.22105	1	0.499979	ENSDARG00000103689	ENSDARG00000103689	ENSDARG00000103689
0.258111	-0.00804016	7.24234	6.26382	0.439211	0.504239	rpp25l	ENSDARG00000070131	ENSDARG00000070131
0.58574	-0.00804166	1.11421	1.29793	0.823033	0.49905	ENSDARG00000070857	ENSDARG00000070857	ENSDARG00000070857
0.123676	-0.00804185	7.05664	5.84306	0.237227	0.505589	eepd1	ENSDARG00000071116	ENSDARG00000071116
0.00373286	-0.00804453	0	0.774954	0.0103181	0.496125	zgc:165423	ENSDARG00000052905	ENSDARG00000052905
0.0380588	-0.00804873	1.57846	2.57922	0.0847082	0.49495	ENSDARG00000117448	ENSDARG00000117448	ENSDARG00000117448
0.0118089	-0.00805224	17.2702	14.0039	0.029545	0.513566	mea1	ENSDARG00000039820	ENSDARG00000039820
0.00283237	-0.00805279	0.742804	2.02534	0.00800922	0.493561	ENSDARG00000104818	ENSDARG00000104818	ENSDARG00000104818
0.88786	-0.00805584	4.27112	4.13388	1	0.500433	GPR180	ENSDARG00000099851	ENSDARG00000099851
0.0642019	-0.00805718	8.54225	6.91278	0.134396	0.50727	ENSDARG00000117662	ENSDARG00000117662	ENSDARG00000117662
0.0690727	-0.00806287	1.48561	2.31298	0.143264	0.495802	dio1	ENSDARG00000042112	ENSDARG00000042112
0.309605	-0.00806372	7.79944	6.88901	0.508632	0.50398	glmp	ENSDARG00000059354	ENSDARG00000059354
0.0168247	-0.0080649	0.649954	1.54991	0.040577	0.495476	zgc:136908	ENSDARG00000011983	ENSDARG00000011983
0.35619	-0.0080663	7.70659	6.89139	0.568729	0.503614	otud3	ENSDARG00000022648	ENSDARG00000022648
0.0366785	-0.00806802	12.8134	10.507	0.0820459	0.50993	aspscr1	ENSDARG00000105321	ENSDARG00000105321
0.0838807	-0.00807298	2.97122	3.99363	0.169682	0.494792	thoc6	ENSDARG00000037966	ENSDARG00000037966
0.0206049	-0.00807298	28.2266	23.8572	0.0487219	0.51544	eya3	ENSDARG00000036100	ENSDARG00000036100
0.0272201	-0.00807772	0.742804	1.58319	0.062629	0.495774	KCNIP4	ENSDARG00000088100	ENSDARG00000088100
0.0200786	-0.00807964	1.48561	2.6125	0.0475951	0.494308	ugt5c3	ENSDARG00000061439	ENSDARG00000061439
0.185896	-0.0080804	1.76416	2.36765	0.334619	0.496906	syt12	ENSDARG00000101776	ENSDARG00000101776
0.00783602	-0.00808255	0.928505	2.08952	0.0203439	0.494171	tmed1a	ENSDARG00000031325	ENSDARG00000031325
0.105036	-0.00808682	7.61374	6.25669	0.205844	0.506077	dhx35	ENSDARG00000063419	ENSDARG00000063419
0.0574861	-0.00808927	6.22098	4.8708	0.121733	0.506333	vat1l	ENSDARG00000101280	ENSDARG00000101280
0.189726	-0.00808964	0.742804	1.17194	0.340351	0.497832	BCL6B	ENSDARG00000069335	ENSDARG00000069335
0.0272634	-0.00809056	1.48561	2.54118	0.0627152	0.494666	vsig10	ENSDARG00000058605	ENSDARG00000058605
0.677311	-0.0080916	2.78552	2.97858	0.907914	0.498909	ENSDARG00000095250	ENSDARG00000095250	ENSDARG00000095250
0.780013	-0.00809249	2.04271	2.14658	0.993241	0.499376	EPM2A	ENSDARG00000059044	ENSDARG00000059044
0.34803	-0.00809539	2.97122	3.47541	0.558277	0.497352	si:dkey-261m9.13	ENSDARG00000110035	ENSDARG00000110035
0.948433	-0.00809813	3.62117	3.62279	1	0.499813	lipt2	ENSDARG00000069852	ENSDARG00000069852
0.18261	-0.00810663	8.8208	7.56412	0.329733	0.505454	zgc:113452	ENSDARG00000074146	ENSDARG00000074146
0.761676	-0.00811629	2.59981	2.73136	0.979143	0.499238	KCNJ10 - ENSDARG00000105022	ENSDARG00000105022	ENSDARG00000105022
0.00185811	-0.00812407	0.557103	1.82804	0.0054082	0.493622	mxc	ENSDARG00000024789	ENSDARG00000024789
0.566158	-0.00812468	2.59981	2.8621	0.804169	0.498525	ENSDARG00000116781	ENSDARG00000116781	ENSDARG00000116781
0.0524035	-0.00812555	0.649954	1.32646	0.11239	0.496597	tm4sf21a	ENSDARG00000057706	ENSDARG00000057706
0.0827785	-0.00813182	0.185701	0.591913	0.167734	0.497964	ENSDARG00000062319	ENSDARG00000062319	ENSDARG00000062319
0.00653453	-0.00813308	0	0.682245	0.017228	0.496589	ENSDARG00000074322	ENSDARG00000074322	ENSDARG00000074322
0.05662	-0.0081335	2.04271	3.0499	0.120157	0.494962	ENSDARG00000091933	ENSDARG00000091933	ENSDARG00000091933
0.00672832	-0.00814043	0.835655	1.98493	0.0177027	0.494209	ENSDARG00000092998	ENSDARG00000092998	ENSDARG00000092998
0.245301	-0.00814237	2.13556	2.6957	0.420983	0.497104	B4GALT3	ENSDARG00000062329	ENSDARG00000062329
0.0233187	-0.0081478	9.84215	7.77569	0.0545793	0.509411	pgap6	ENSDARG00000032795	ENSDARG00000032795
0.164298	-0.00814843	2.04271	2.72185	0.301351	0.496518	hpse	ENSDARG00000063634	ENSDARG00000063634
0.0710632	-0.0081485	5.01393	3.86764	0.146738	0.505391	zgc:158862	ENSDARG00000068991	ENSDARG00000068991
0.124695	-0.00815889	17.363	15.1187	0.238843	0.508538	thada	ENSDARG00000053082	ENSDARG00000053082
7.22128e-06	-0.00816281	10.1207	6.47301	2.89528e-05	0.517159	ENSDARG00000095272	ENSDARG00000095272	ENSDARG00000095272
0.0211096	-0.00816775	10.7707	8.5245	0.0498247	0.509979	ENSDARG00000091124	ENSDARG00000091124	ENSDARG00000091124
0.809121	-0.00816891	2.04271	2.12994	1	0.499462	dpp4	ENSDARG00000079420	ENSDARG00000079420
0.00550519	-0.00816893	15.1346	11.9167	0.0147119	0.513955	sh3glb2a	ENSDARG00000008983	ENSDARG00000008983
0.0607112	-0.00817298	13.0919	10.9017	0.127871	0.509059	nifk	ENSDARG00000040666	ENSDARG00000040666
0.220603	-0.00817904	1.67131	2.21551	0.385554	0.497226	ENSDARG00000079216	ENSDARG00000079216	ENSDARG00000079216
0.131681	-0.00818061	1.48561	2.14658	0.250101	0.496641	ENSDARG00000076996	ENSDARG00000076996	ENSDARG00000076996
0.952083	-0.00818087	4.92108	4.83277	1	0.500199	ENSDARG00000097255	ENSDARG00000097255	ENSDARG00000097255
0.221166	-0.00818374	1.76416	2.31535	0.386352	0.497169	homer2	ENSDARG00000059349	ENSDARG00000059349
0.132499	-0.00818481	1.20706	1.81377	0.251407	0.496915	adcy8	ENSDARG00000031783	ENSDARG00000031783
0.0901464	-0.00818593	0.464253	0.972259	0.18047	0.497451	FNDC7	ENSDARG00000077096	ENSDARG00000077096
0.649483	-0.00818944	6.96379	6.53006	0.88381	0.501735	dhdh.2	ENSDARG00000019081	ENSDARG00000019081
0.0729294	-0.00818977	5.94243	4.68776	0.150153	0.50587	ENSDARG00000091679	ENSDARG00000091679	ENSDARG00000091679
0.0343982	-0.00819153	1.76416	2.83833	0.0774032	0.494604	ccdc149a	ENSDARG00000078829	ENSDARG00000078829
0.309107	-0.00819377	48.9322	43.2429	0.507941	0.508197	arf1	ENSDARG00000009484	ENSDARG00000009484
0.0464829	-0.00819385	19.5915	16.6282	0.1012	0.511522	bccip	ENSDARG00000004948	ENSDARG00000004948
0.0026048	-0.0081945	0.371402	1.48097	0.00740843	0.49444	nr1h4	ENSDARG00000057741	ENSDARG00000057741
0.00151623	-0.00819492	22.4698	17.8049	0.0044809	0.518891	r3hdm4	ENSDARG00000063254	ENSDARG00000063254
0.00386901	-0.00819611	29.2479	23.8001	0.01067	0.519255	znf574	ENSDARG00000087074	ENSDARG00000087074
0.00965667	-0.00819769	0.742804	1.78525	0.0245659	0.49475	si:ch73-335l21.4	ENSDARG00000091234	ENSDARG00000091234
0.86116	-0.00820041	1.76416	1.81853	1	0.49964	muc13b	ENSDARG00000079647	ENSDARG00000079647
0.15518	-0.00820367	2.04271	2.73849	0.287585	0.496431	ENSDARG00000097153	ENSDARG00000097153	ENSDARG00000097153
0.0330047	-0.00820454	1.20706	2.1442	0.0745822	0.49526	stil	ENSDARG00000024904	ENSDARG00000024904
0.000106693	-0.00820532	0.371402	2.0396	0.000372441	0.491633	gstt1a	ENSDARG00000042428	ENSDARG00000042428
0.191936	-0.0082084	1.11421	1.61171	0.343595	0.497474	ENSDARG00000076140	ENSDARG00000076140	ENSDARG00000076140
0.0634316	-0.00820916	0.742804	1.40728	0.132946	0.496646	dicp3.1	ENSDARG00000099674	ENSDARG00000099674
0.0660458	-0.00821027	1.39276	2.21076	0.137892	0.495848	crybb3	ENSDARG00000041301	ENSDARG00000041301
0.0269942	-0.0082118	0.928505	1.83517	0.0621577	0.495447	ENSDARG00000091650	ENSDARG00000091650	ENSDARG00000091650
0.275503	-0.00821437	2.13556	2.65291	0.462681	0.497302	sox8b	ENSDARG00000037782	ENSDARG00000037782
0.0745496	-0.00821499	11.4206	9.54905	0.153004	0.508118	ENSDARG00000105784	ENSDARG00000105784	ENSDARG00000105784
0.00682388	-0.0082195	0.742804	1.85418	0.0179193	0.49441	ENSDARG00000069333	ENSDARG00000069333	ENSDARG00000069333
0.0440364	-0.00822408	0.371402	0.977013	0.0965133	0.496967	a2ml	ENSDARG00000056314	ENSDARG00000056314
0.707001	-0.00823159	1.57846	1.71631	0.934468	0.499247	ENSDARG00000094016	ENSDARG00000094016	ENSDARG00000094016
0.372205	-0.00824223	9.7493	8.79074	0.589008	0.503909	stmp1	ENSDARG00000093058	ENSDARG00000093058
0.0127689	-0.00824338	0.371402	1.19809	0.031657	0.495855	ENSDARG00000103286	ENSDARG00000103286	ENSDARG00000103286
0.421893	-0.00824484	1.39276	1.69967	0.64781	0.498402	ENSDARG00000092584	ENSDARG00000092584	ENSDARG00000092584
0.0847124	-0.00824582	8.07799	6.63228	0.171013	0.506641	ENSDARG00000113258	ENSDARG00000113258	ENSDARG00000113258
0.178172	-0.00824713	1.85701	2.48651	0.323101	0.496775	ENSDARG00000101133	ENSDARG00000101133	ENSDARG00000101133
0.00342145	-0.00825263	20.4271	16.3596	0.00953432	0.516838	rxrbb	ENSDARG00000002006	ENSDARG00000002006
0.578235	-0.00826215	4.27112	4.58554	0.815597	0.498206	hhipl1	ENSDARG00000062501	ENSDARG00000062501
0.0385273	-0.0082626	0.464253	1.13391	0.0856337	0.496644	igfbp5a	ENSDARG00000039264	ENSDARG00000039264
0.0361625	-0.00826347	0.928505	1.76861	0.080992	0.495764	ENSDARG00000052288	ENSDARG00000052288	ENSDARG00000052288
0.0792447	-0.00827108	5.75673	4.54038	0.161454	0.505658	hycc2	ENSDARG00000101696	ENSDARG00000101696
0.0246534	-0.00827185	0.928505	1.85181	0.0574427	0.495355	il15l	ENSDARG00000007743	ENSDARG00000007743
0.446071	-0.00827364	2.97122	3.36368	0.674425	0.497883	ENSDARG00000089318	ENSDARG00000089318	ENSDARG00000089318
0.310842	-0.00827597	1.48561	1.89697	0.510223	0.497872	kcnk2b	ENSDARG00000007151	ENSDARG00000007151
0.00933946	-0.00827598	0.742804	1.79476	0.0238417	0.494713	atp1a2a	ENSDARG00000010472	ENSDARG00000010472
0.100081	-0.00828207	1.57846	2.32249	0.197369	0.496193	ENSDARG00000105063	ENSDARG00000105063	ENSDARG00000105063
0.00202045	-0.00828377	18.013	14.1013	0.00584981	0.516691	ppp1r7	ENSDARG00000009740	ENSDARG00000009740
0.0883896	-0.00828516	1.57846	2.36527	0.177434	0.49602	fdx1b	ENSDARG00000038956	ENSDARG00000038956
0.231662	-0.00828792	0.278552	0.549124	0.401388	0.498645	mpx	ENSDARG00000019521	ENSDARG00000019521
0.969282	-0.00829086	2.22841	2.2274	1	0.499912	slc43a2b	ENSDARG00000061120	ENSDARG00000061120
0.464093	-0.00829124	2.69266	2.33199	0.695291	0.501708	hpda	ENSDARG00000018351	ENSDARG00000018351
0.139997	-0.008292	1.02136	1.58081	0.263344	0.497172	rasd4	ENSDARG00000099238	ENSDARG00000099238
0.0780844	-0.00829875	1.39276	2.17272	0.159365	0.496054	gpr35.1	ENSDARG00000074633	ENSDARG00000074633
0.170511	-0.00830003	12.7205	11.0847	0.311185	0.506665	POLR3B	ENSDARG00000062915	ENSDARG00000062915
0.153156	-0.00830099	3.89972	3.09269	0.284396	0.503828	CACNA1H	ENSDARG00000099708	ENSDARG00000099708
0.000791551	-0.00830167	0.742804	2.26306	0.00245085	0.492362	TESK1 - ENSDARG00000079281	ENSDARG00000079281	ENSDARG00000079281
0.117493	-0.00831825	1.39276	2.07051	0.227122	0.496574	adra2da	ENSDARG00000091277	ENSDARG00000091277
0.0845275	-0.00831849	41.4113	36.2707	0.170682	0.513243	GPATCH2	ENSDARG00000101260	ENSDARG00000101260
0.00333737	-0.00832666	0.742804	1.99444	0.00931198	0.493717	ENSDARG00000101842	ENSDARG00000101842	ENSDARG00000101842
0.577066	-0.00833374	2.13556	2.38191	0.815597	0.498689	ENSDARG00000058280	ENSDARG00000058280	ENSDARG00000058280
0.00413301	-0.00833839	0.278552	1.25039	0.0113203	0.49513	rab25a	ENSDARG00000058800	ENSDARG00000058800
0.104293	-0.00834177	5.94243	4.77809	0.204486	0.505364	TULP4	ENSDARG00000063056	ENSDARG00000063056
0.0234081	-0.00834358	4.73538	3.39696	0.0547743	0.506367	iqcd	ENSDARG00000035551	ENSDARG00000035551
0.00752656	-0.00834911	0.928505	2.0919	0.0196015	0.494138	hjv	ENSDARG00000030494	ENSDARG00000030494
9.65433e-05	-0.00835004	0.185701	1.74008	0.000339415	0.49222	ugt2b6	ENSDARG00000091624	ENSDARG00000091624
0.00251046	-0.00835345	0.742804	2.05149	0.00715638	0.493441	ENSDARG00000099803	ENSDARG00000099803	ENSDARG00000099803
0.0771305	-0.00836047	1.02136	1.72106	0.157704	0.496471	KCNIP1	ENSDARG00000102210	ENSDARG00000102210
0.0982336	-0.00836102	12.3491	10.488	0.194163	0.507848	prps1b	ENSDARG00000037506	ENSDARG00000037506
0.0207533	-0.00836419	0.557103	1.38351	0.0490477	0.495863	ENSDARG00000097006	ENSDARG00000097006	ENSDARG00000097006
0.154414	-0.00836889	1.94986	2.6434	0.286491	0.496486	ENSDARG00000046079	ENSDARG00000046079	ENSDARG00000046079
0.00993305	-0.00837006	0.649954	1.64975	0.0252125	0.49497	AMIGO1	ENSDARG00000079620	ENSDARG00000079620
0.0327632	-0.00837098	0.835655	1.66877	0.0740984	0.495806	ENSDARG00000097511	ENSDARG00000097511	ENSDARG00000097511
0.00163732	-0.00837384	0.464253	1.70918	0.00481165	0.493758	tnfaip6	ENSDARG00000093440	ENSDARG00000093440
0.102264	-0.00837883	0.835655	1.4263	0.201005	0.497026	gja5a	ENSDARG00000040065	ENSDARG00000040065
0.846284	-0.00839279	5.94243	5.73371	1	0.500696	yrdc	ENSDARG00000041428	ENSDARG00000041428
0.25102	-0.00839545	1.20706	1.65213	0.429235	0.49775	CPS1	ENSDARG00000020028	ENSDARG00000020028
0.0214844	-0.00839774	0.649954	1.50474	0.0506059	0.495711	ENSDARG00000089800	ENSDARG00000089800	ENSDARG00000089800
0.0776285	-0.00839906	1.20706	1.94927	0.158573	0.496253	ENSDARG00000096951	ENSDARG00000096951	ENSDARG00000096951
0.283933	-0.00840458	1.29991	1.72344	0.474291	0.497855	myh7l	ENSDARG00000079782	ENSDARG00000079782
0.493176	-0.00841015	4.36397	3.89379	0.72778	0.502049	ENSDARG00000091896	ENSDARG00000091896	ENSDARG00000091896
0.00326769	-0.00841309	0.185701	1.13628	0.00912698	0.49524	ENSDARG00000004051	ENSDARG00000004051	ENSDARG00000004051
0.00502525	-0.00842566	11.5135	8.76221	0.0135383	0.5123	ENSDARG00000089844	ENSDARG00000089844	ENSDARG00000089844
0.168395	-0.00842913	15.506	13.5569	0.307748	0.507312	ENSDARG00000116712	ENSDARG00000116712	ENSDARG00000116712
0.000215817	-0.00843346	0.649954	2.3629	0.000723394	0.491405	ENSDARG00000077861	ENSDARG00000077861	ENSDARG00000077861
0.00264736	-0.00843794	16.6202	12.9222	0.00752092	0.515656	ENSDARG00000095821	ENSDARG00000095821	ENSDARG00000095821
0.0162838	-0.0084422	0.464253	1.29318	0.0394215	0.495845	ENSDARG00000071585	ENSDARG00000071585	ENSDARG00000071585
0.0863841	-0.00844563	6.22098	4.97064	0.173945	0.50577	n6amt1	ENSDARG00000115421	ENSDARG00000115421
0.061721	-0.00844577	8.72795	7.07443	0.129763	0.507418	slc35a5	ENSDARG00000000001	ENSDARG00000000001
0.892836	-0.0084522	2.04271	2.08239	1	0.499703	ENSDARG00000105254	ENSDARG00000105254	ENSDARG00000105254
0.0404651	-0.00845223	19.5915	16.5854	0.0894821	0.511846	dynlt3	ENSDARG00000046132	ENSDARG00000046132
0.997221	-0.00845865	4.17827	4.13626	1	0.500011	ENSDARG00000103143	ENSDARG00000103143	ENSDARG00000103143
0.0155556	-0.0084609	0.185701	0.872418	0.0378133	0.496563	mfap4.1	ENSDARG00000090783	ENSDARG00000090783
0.251837	-0.0084636	1.48561	1.96116	0.430404	0.497555	gzm3.4	ENSDARG00000076814	ENSDARG00000076814
0.0310288	-0.00846927	1.11421	2.04198	0.0705041	0.495319	ENSDARG00000101847	ENSDARG00000101847	ENSDARG00000101847
0.744694	-0.00846996	6.03528	5.72182	0.966002	0.501168	polr3h	ENSDARG00000102590	ENSDARG00000102590
0.0323065	-0.00847754	1.20706	2.15371	0.0731724	0.495231	tuba8l5	ENSDARG00000094466	ENSDARG00000094466
0.0786732	-0.00847885	1.94986	2.83358	0.160435	0.495514	e2f5	ENSDARG00000038812	ENSDARG00000038812
0.00243792	-0.00848319	28.3194	22.8493	0.00696121	0.5199	slc39a10	ENSDARG00000005823	ENSDARG00000005823
0.888734	-0.00849003	2.41411	2.46274	1	0.499665	ptpn18	ENSDARG00000006308	ENSDARG00000006308
0.0876392	-0.00849744	0.557103	1.10063	0.176167	0.497267	ENSDARG00000105005	ENSDARG00000105005	ENSDARG00000105005
0.0776233	-0.00849947	1.20706	1.94927	0.158572	0.496253	fzd8b	ENSDARG00000038569	ENSDARG00000038569
0.00749264	-0.00850059	12.442	9.67504	0.0195194	0.512258	thumpd3	ENSDARG00000059634	ENSDARG00000059634
0.882733	-0.0085007	3.99257	4.0388	1	0.499552	cbx7a	ENSDARG00000038025	ENSDARG00000038025
0.00153629	-0.00850265	0.278552	1.4263	0.00453563	0.494262	zgc:172120	ENSDARG00000069199	ENSDARG00000069199
0.0160519	-0.00850291	1.76416	3.01662	0.0389036	0.493677	ENSDARG00000092373	ENSDARG00000092373	ENSDARG00000092373
0.0409913	-0.00850325	0.649954	1.37638	0.0905226	0.49635	ltb4r	ENSDARG00000032631	ENSDARG00000032631
0.124331	-0.00850706	7.70659	6.41358	0.238329	0.505827	GANC	ENSDARG00000074556	ENSDARG00000074556
0.551402	-0.00851932	0.928505	1.11489	0.789024	0.499037	ambp	ENSDARG00000004296	ENSDARG00000004296
0.286699	-0.00852476	1.29991	1.71869	0.477978	0.49787	oprm1	ENSDARG00000039434	ENSDARG00000039434
0.130707	-0.0085286	2.69266	3.52533	0.248443	0.495711	acot8	ENSDARG00000014138	ENSDARG00000014138
0.198268	-0.00853047	14.1133	12.4587	0.353011	0.506584	stambpa	ENSDARG00000054501	ENSDARG00000054501
0.872681	-0.0085345	5.10678	4.92548	1	0.500536	ENSDARG00000097841	ENSDARG00000097841	ENSDARG00000097841
7.28871e-05	-0.00853999	0	1.44056	0.000259644	0.492797	cyp3a65	ENSDARG00000103295	ENSDARG00000103295
0.0368658	-0.0085445	10.4921	8.46744	0.0824071	0.509002	MB21D2 - ENSDARG00000077316	ENSDARG00000077316	ENSDARG00000077316
0.643603	-0.00854596	3.52832	3.23769	0.878487	0.501265	ENSDARG00000103290	ENSDARG00000103290	ENSDARG00000103290
0.00480279	-0.00855043	0.278552	1.22661	0.0129993	0.495256	ctss2.2	ENSDARG00000013771	ENSDARG00000013771
0.000296463	-0.00855925	0.557103	2.16084	0.000976003	0.491955	ENSDARG00000062289	ENSDARG00000062289	ENSDARG00000062289
0.163218	-0.00856093	3.71402	2.94292	0.299744	0.503648	mmp23bb	ENSDARG00000009825	ENSDARG00000009825
0.306092	-0.00856177	1.11421	1.49048	0.5037	0.498092	fev	ENSDARG00000009242	ENSDARG00000009242
0.42332	-0.0085641	1.94986	2.30585	0.648869	0.498149	ENSDARG00000074081	ENSDARG00000074081	ENSDARG00000074081
0.0480225	-0.00856563	10.8635	8.90247	0.104057	0.508722	RAVER2	ENSDARG00000075034	ENSDARG00000075034
0.0202785	-0.00856736	29.4336	24.8318	0.0480287	0.51571	ube2ia	ENSDARG00000052649	ENSDARG00000052649
0.0495235	-0.00856817	43.6397	36.9339	0.106953	0.515164	AHCTF1	ENSDARG00000077530	ENSDARG00000077530
0.0570055	-0.00857065	1.20706	2.02059	0.120856	0.495888	MICU3 - ENSDARG00000078599	ENSDARG00000078599	ENSDARG00000078599
0.0260247	-0.00857146	1.11421	2.07526	0.0602365	0.495132	ENSDARG00000026864	ENSDARG00000026864	ENSDARG00000026864
0.860565	-0.00857496	1.85701	1.91837	1	0.499628	ENSDARG00000117449	ENSDARG00000117449	ENSDARG00000117449
0.00995951	-0.00857514	0.557103	1.51663	0.0252698	0.495178	LECT2	ENSDARG00000090889	ENSDARG00000090889
0.00477809	-0.00858001	0.464253	1.51663	0.0129357	0.494725	ENSDARG00000102631	ENSDARG00000102631	ENSDARG00000102631
0.0280154	-0.00858361	0.185701	0.772577	0.0642995	0.49706	ENSDARG00000109648	ENSDARG00000109648	ENSDARG00000109648
0.100471	-0.00858405	2.22841	3.08318	0.198034	0.495633	ENSDARG00000113763	ENSDARG00000113763	ENSDARG00000113763
0.206848	-0.0085847	0.557103	0.924715	0.365621	0.498145	GPR139	ENSDARG00000109742	ENSDARG00000109742
0.0220772	-0.0085867	0.464253	1.23612	0.0519012	0.496128	sla1a	ENSDARG00000054340	ENSDARG00000054340
0.000463909	-0.00858704	17.8273	13.4785	0.00148517	0.518574	tada2b	ENSDARG00000003769	ENSDARG00000003769
0.97687	-0.00858941	4.27112	4.24323	1	0.49991	ENSDARG00000116443	ENSDARG00000116443	ENSDARG00000116443
0.331869	-0.00859012	2.50696	2.98809	0.537309	0.497455	ENSDARG00000105418	ENSDARG00000105418	ENSDARG00000105418
0.914366	-0.00859064	5.84958	5.68617	1	0.500385	adprh	ENSDARG00000040712	ENSDARG00000040712
0.534186	-0.00859078	1.85701	2.1133	0.772397	0.498622	apobec2a	ENSDARG00000018881	ENSDARG00000018881
0.782805	-0.00859132	5.10678	4.86129	0.994057	0.500916	aga	ENSDARG00000004889	ENSDARG00000004889
0.000814766	-0.00859384	0.557103	1.98017	0.00251554	0.492867	ENSDARG00000097762	ENSDARG00000097762	ENSDARG00000097762
0.0507681	-0.00859636	1.48561	2.38905	0.109315	0.495418	eri2	ENSDARG00000104392	ENSDARG00000104392
0.0713118	-0.00859658	14.299	12.0736	0.147205	0.50911	rrp15	ENSDARG00000013478	ENSDARG00000013478
0.994727	-0.00859716	3.71402	3.67984	1	0.499981	MMD2 - ENSDARG00000108505	ENSDARG00000108505	ENSDARG00000108505
0.000420323	-0.00859737	0.0928505	1.31932	0.00135389	0.493862	ENSDARG00000116806	ENSDARG00000116806	ENSDARG00000116806
0.562769	-0.0086089	1.02136	1.20997	0.801732	0.499026	pvalb6	ENSDARG00000009311	ENSDARG00000009311
0.0122624	-0.00861095	14.0204	11.1727	0.0305268	0.512237	ENSDARG00000089698	ENSDARG00000089698	ENSDARG00000089698
0.000526615	-0.00861205	15.1346	11.3129	0.00167372	0.517047	tmem169a	ENSDARG00000027131	ENSDARG00000027131
0.114218	-0.00861358	5.84958	4.73055	0.221648	0.50519	ENSDARG00000101756	ENSDARG00000101756	ENSDARG00000101756
0.0414979	-0.00861804	1.85701	2.89538	0.0915295	0.494748	pmaip1	ENSDARG00000089307	ENSDARG00000089307
0.177385	-0.00861834	1.11421	1.62835	0.321781	0.497376	ENSDARG00000105477	ENSDARG00000105477	ENSDARG00000105477
0.0480784	-0.0086212	0.185701	0.682245	0.104171	0.497512	ENSDARG00000088315	ENSDARG00000088315	ENSDARG00000088315
0.00117418	-0.00862243	0.278552	1.46909	0.00353362	0.494036	selenow2b	ENSDARG00000089936	ENSDARG00000089936
0.703442	-0.00862481	2.59981	2.77415	0.931052	0.499036	inhbab	ENSDARG00000024759	ENSDARG00000024759
0.0357327	-0.0086321	21.9127	18.3802	0.0801287	0.512661	rpl26	ENSDARG00000102317	ENSDARG00000102317
0.0175344	-0.00863529	1.02136	2.04436	0.0421511	0.494845	ENSDARG00000114424	ENSDARG00000114424	ENSDARG00000114424
0.888732	-0.00863872	3.06407	2.95243	1	0.500366	sgo2	ENSDARG00000092651	ENSDARG00000092651
0.088308	-0.00864591	6.77809	5.4746	0.177292	0.506002	wu:fc30c06	ENSDARG00000103865	ENSDARG00000103865
0.00407943	-0.00864891	0.742804	1.95403	0.011182	0.493913	acy3.1	ENSDARG00000093003	ENSDARG00000093003
0.05245	-0.00865013	1.67131	2.60774	0.112461	0.495251	uchl1	ENSDARG00000026871	ENSDARG00000026871
0.165505	-0.00865661	0.742804	1.20047	0.303258	0.497681	ENSDARG00000090179	ENSDARG00000090179	ENSDARG00000090179
0.00306443	-0.00866245	0.464253	1.59983	0.0086036	0.494317	txnipb	ENSDARG00000070000	ENSDARG00000070000
0.00416079	-0.00866327	0.835655	2.08477	0.0113906	0.493729	ENSDARG00000074561	ENSDARG00000074561	ENSDARG00000074561
0.0730356	-0.00867303	1.85701	2.74087	0.150324	0.495501	fbxl22	ENSDARG00000096995	ENSDARG00000096995
0.127193	-0.00867652	9.0065	7.56888	0.242913	0.506245	ENSDARG00000059982	ENSDARG00000059982	ENSDARG00000059982
0.0821514	-0.00867739	20.9842	18.0379	0.166619	0.510398	rpz	ENSDARG00000091161	ENSDARG00000091161
0.0260042	-0.00868542	1.02136	1.95165	0.0602062	0.495276	plxnb2a.3	ENSDARG00000079892	ENSDARG00000079892
0.0152176	-0.00868608	6.59239	4.86842	0.0370706	0.508097	rhot1b	ENSDARG00000103313	ENSDARG00000103313
0.496963	-0.00869177	3.71402	3.2995	0.731915	0.501875	ENSDARG00000102160	ENSDARG00000102160	ENSDARG00000102160
0.00670195	-0.00869564	25.7196	21.1567	0.0176461	0.517283	ubr7	ENSDARG00000005536	ENSDARG00000005536
0.925981	-0.0086958	8.8208	8.63147	1	0.500403	pomt1	ENSDARG00000067670	ENSDARG00000067670
0.0637897	-0.00870172	1.67131	2.5602	0.133594	0.495501	lysmd4	ENSDARG00000068702	ENSDARG00000068702
0.227693	-0.00870559	1.39276	1.88747	0.39567	0.497475	ENSDARG00000089961	ENSDARG00000089961	ENSDARG00000089961
0.702196	-0.0087122	7.52089	7.72815	0.929705	0.498423	nsmce4a	ENSDARG00000024311	ENSDARG00000024311
0.024812	-0.00871252	2.87837	4.26225	0.0577585	0.49303	l2hgdh	ENSDARG00000060500	ENSDARG00000060500
0.0368334	-0.00871911	1.20706	2.1228	0.0823415	0.495381	CMKLR2	ENSDARG00000101366	ENSDARG00000101366
0.7776	-0.00872161	1.39276	1.28842	0.993241	0.500492	bscl2l	ENSDARG00000025912	ENSDARG00000025912
0.00962517	-0.00872526	20.1486	16.3739	0.0244926	0.514896	fhip1b	ENSDARG00000078188	ENSDARG00000078188
0.00133752	-0.00872709	0.557103	1.88984	0.00398645	0.493318	klhl40a	ENSDARG00000039052	ENSDARG00000039052
0.000907907	-0.00873229	0.928505	2.51504	0.00278276	0.492046	tmem54a	ENSDARG00000059247	ENSDARG00000059247
0.00576524	-0.00873509	0.742804	1.88747	0.0153513	0.494246	si:dkey-103j14.4	ENSDARG00000093705	ENSDARG00000093705
0.26878	-0.00873724	2.59981	3.16875	0.453287	0.497017	cenpx	ENSDARG00000089291	ENSDARG00000089291
0.00783228	-0.00873966	0.371402	1.28604	0.0203358	0.495418	cldn15a	ENSDARG00000112049	ENSDARG00000112049
0.0264666	-0.00874185	12.3491	10.0078	0.0610638	0.510322	ENSDARG00000100181	ENSDARG00000100181	ENSDARG00000100181
0.00508434	-0.00874213	0.557103	1.64262	0.0136828	0.49455	cldn3d	ENSDARG00000015955	ENSDARG00000015955
0.609527	-0.00874882	1.85701	2.06575	0.846941	0.49888	ENSDARG00000098204	ENSDARG00000098204	ENSDARG00000098204
0.00253079	-0.00875377	9.5636	6.97697	0.00721056	0.511931	smpd1	ENSDARG00000076121	ENSDARG00000076121
0.73961	-0.00875583	1.67131	1.53802	0.962855	0.500632	ENSDARG00000101385	ENSDARG00000101385	ENSDARG00000101385
0.0548819	-0.00875866	4.17827	3.09506	0.116911	0.505153	ENSDARG00000088277	ENSDARG00000088277	ENSDARG00000088277
0.0594629	-0.00876054	9.47075	7.73528	0.125502	0.507797	ENSDARG00000102099	ENSDARG00000102099	ENSDARG00000102099
0.287754	-0.00876513	10.1207	8.95476	0.479565	0.504697	dph2	ENSDARG00000078077	ENSDARG00000078077
0.717386	-0.00876618	1.85701	1.99919	0.942862	0.499219	asmt2	ENSDARG00000070874	ENSDARG00000070874
0.705395	-0.00876997	3.34262	3.09506	0.93318	0.501011	znf1156	ENSDARG00000098800	ENSDARG00000098800
0.314259	-0.00877024	9.5636	8.53638	0.515002	0.50435	C11H1orf50	ENSDARG00000071211	ENSDARG00000071211
0.0879861	-0.00877482	42.247	36.8555	0.176746	0.513161	usf2	ENSDARG00000020228	ENSDARG00000020228
0.0158287	-0.00877488	1.02136	2.06813	0.0384055	0.494734	ENSDARG00000090903	ENSDARG00000090903	ENSDARG00000090903
0.0031453	-0.00877563	0.0928505	0.97939	0.00881465	0.495563	ctss2.1	ENSDARG00000074656	ENSDARG00000074656
0.0275703	-0.00878025	0.371402	1.06021	0.0633718	0.496546	plvapb	ENSDARG00000045003	ENSDARG00000045003
0.0084765	-0.00878484	0.649954	1.68303	0.021841	0.494814	ENSDARG00000086418	ENSDARG00000086418	ENSDARG00000086418
0.0247066	-0.00878984	15.0418	12.3042	0.0575503	0.511444	chchd6b	ENSDARG00000045978	ENSDARG00000045978
0.173289	-0.00879478	2.87837	3.63468	0.315582	0.496077	acot14	ENSDARG00000089159	ENSDARG00000089159
0.310776	-0.00879843	1.39276	1.79238	0.510143	0.497931	ENSDARG00000105115	ENSDARG00000105115	ENSDARG00000105115
0.161372	-0.00879905	13.0919	11.3604	0.296721	0.506885	TYK2	ENSDARG00000020326	ENSDARG00000020326
0.0139425	-0.00880085	12.6277	10.0435	0.0342974	0.511457	PDK3	ENSDARG00000014527	ENSDARG00000014527
0.672569	-0.00880122	4.82823	5.07761	0.902957	0.498569	scrn3	ENSDARG00000016611	ENSDARG00000016611
0.661534	-0.00880512	3.52832	3.25196	0.894813	0.5012	ENSDARG00000092381	ENSDARG00000092381	ENSDARG00000092381
0.000365121	-0.00880661	26.1838	20.3128	0.00118749	0.522378	mcoln1a	ENSDARG00000002285	ENSDARG00000002285
0.00286666	-0.00880673	0.742804	2.02059	0.00810001	0.493577	ENSDARG00000086778	ENSDARG00000086778	ENSDARG00000086778
0.0666912	-0.008807	9.09935	7.43813	0.139003	0.507451	zgc:113343	ENSDARG00000103196	ENSDARG00000103196
0.25469	-0.00880844	0.371402	0.651342	0.434527	0.498594	ENTPD5	ENSDARG00000053481	ENSDARG00000053481
0.0141058	-0.0088115	0.928505	1.97067	0.0346414	0.49477	drc1	ENSDARG00000042182	ENSDARG00000042182
0.00256111	-0.0088116	19.6843	15.5181	0.00729102	0.516977	plrg1	ENSDARG00000037283	ENSDARG00000037283
0.0120661	-0.00881199	6.87094	5.04433	0.030132	0.508517	ENSDARG00000022905	ENSDARG00000022905	ENSDARG00000022905
0.0048261	-0.0088131	0.278552	1.22424	0.0130581	0.495264	cyp17a1	ENSDARG00000033566	ENSDARG00000033566
0.258152	-0.0088175	7.98514	6.94844	0.439259	0.504448	ENSDARG00000074305	ENSDARG00000074305	ENSDARG00000074305
0.0469552	-0.00882791	1.67131	2.63865	0.102057	0.495108	suv39h1a	ENSDARG00000026799	ENSDARG00000026799
0.720281	-0.00882804	2.78552	2.9453	0.942862	0.499066	gprc5ba	ENSDARG00000077080	ENSDARG00000077080
0.443061	-0.00882908	1.85701	2.18699	0.670655	0.498272	kcnk10a	ENSDARG00000062849	ENSDARG00000062849
0.120861	-0.00883073	8.54225	7.1291	0.232619	0.506178	bud23	ENSDARG00000063596	ENSDARG00000063596
0.369341	-0.00883157	2.50696	2.08239	0.585358	0.501983	mfap5	ENSDARG00000090560	ENSDARG00000090560
0.0105636	-0.00883563	0.742804	1.77336	0.026659	0.49483	pi15a	ENSDARG00000045378	ENSDARG00000045378
0.200565	-0.00883739	14.5775	12.9151	0.356257	0.506654	gskip	ENSDARG00000038099	ENSDARG00000038099
0.0026206	-0.00883944	0.278552	1.32883	0.00745077	0.494735	tm4sf4	ENSDARG00000040747	ENSDARG00000040747
0.0242073	-0.00884035	4.45682	3.17351	0.0564992	0.506127	tagapb	ENSDARG00000043475	ENSDARG00000043475
0.00172149	-0.00884386	0.557103	1.84705	0.0050385	0.493544	fabp2	ENSDARG00000006427	ENSDARG00000006427
0.125726	-0.00885263	1.39276	2.05862	0.240577	0.496658	tfec	ENSDARG00000098745	ENSDARG00000098745
0.63269	-0.00885598	8.4494	7.90881	0.866903	0.501994	coil	ENSDARG00000040070	ENSDARG00000040070
0.43024	-0.00885621	4.92108	4.36922	0.656812	0.502492	ENSDARG00000080016	ENSDARG00000080016	ENSDARG00000080016
0.0189906	-0.00885729	1.11421	2.14895	0.0452667	0.494782	plek2	ENSDARG00000012789	ENSDARG00000012789
0.0155427	-0.00885833	0.835655	1.8209	0.037785	0.495041	adm2a	ENSDARG00000045708	ENSDARG00000045708
0.00429811	-0.00886153	0.649954	1.81377	0.0117398	0.494167	ENSDARG00000021982	ENSDARG00000021982	ENSDARG00000021982
0.128131	-0.00886299	1.39276	2.04198	0.244575	0.496692	bida	ENSDARG00000069290	ENSDARG00000069290
0.0128578	-0.00886843	20.0557	16.4666	0.0318554	0.514345	ascc2	ENSDARG00000013058	ENSDARG00000013058
0.586873	-0.00887031	2.32126	2.57684	0.824253	0.498673	si:dkeyp-72h1.1	ENSDARG00000095347	ENSDARG00000095347
0.986914	-0.00887291	1.85701	1.84705	1	0.499966	ENSDARG00000093030	ENSDARG00000093030	ENSDARG00000093030
0.00857219	-0.00887828	1.85701	3.28048	0.0220614	0.492812	ticam1	ENSDARG00000102493	ENSDARG00000102493
0.0141863	-0.00888653	34.9118	29.2272	0.0348258	0.517582	RFX7 - ENSDARG00000103691	ENSDARG00000103691	ENSDARG00000103691
0.00413068	-0.00888863	0.557103	1.68303	0.0113148	0.494354	ENSDARG00000100886	ENSDARG00000100886	ENSDARG00000100886
0.0118629	-0.00888881	1.57846	2.85497	0.0296709	0.493569	pfkfb1	ENSDARG00000037140	ENSDARG00000037140
0.196399	-0.00888885	1.94986	2.56496	0.350216	0.496858	slc18b1	ENSDARG00000044047	ENSDARG00000044047
0.00814693	-0.00888999	1.11421	2.33437	0.0210753	0.493874	L3HYPDH	ENSDARG00000103763	ENSDARG00000103763
0.0453447	-0.00889046	14.2061	11.8335	0.0990403	0.510023	zgc:174288	ENSDARG00000088820	ENSDARG00000088820
0.080041	-0.00889683	1.11421	1.82804	0.162918	0.496399	zgc:110699	ENSDARG00000017474	ENSDARG00000017474
0.655728	-0.00889804	4.45682	4.1315	0.889208	0.501371	znf1059	ENSDARG00000074009	ENSDARG00000074009
0.135303	-0.00889892	0.835655	1.36211	0.255831	0.497342	fgf18b	ENSDARG00000043962	ENSDARG00000043962
0.603911	-0.00890129	2.13556	1.8946	0.841079	0.501093	ENSDARG00000052899	ENSDARG00000052899	ENSDARG00000052899
0.954194	-0.00890231	4.27112	4.25987	1	0.499821	ENSDARG00000093412	ENSDARG00000093412	ENSDARG00000093412
0.00705444	-0.00890445	0.185701	1.00554	0.0184755	0.495894	ENSDARG00000095434	ENSDARG00000095434	ENSDARG00000095434
0.166316	-0.00890504	1.85701	2.50553	0.30452	0.496672	ENSDARG00000093612	ENSDARG00000093612	ENSDARG00000093612
0.684739	-0.00890593	3.80687	4.01265	0.915093	0.498771	BCO2	ENSDARG00000055722	ENSDARG00000055722
0.167022	-0.00890638	1.76416	2.39855	0.305591	0.496748	spinb	ENSDARG00000035697	ENSDARG00000035697
0.0281981	-0.00890732	0.464253	1.19096	0.0646914	0.496354	wnt1	ENSDARG00000055554	ENSDARG00000055554
0.0366959	-0.00890936	0.464253	1.14104	0.0820794	0.496601	CALB1	ENSDARG00000031598	ENSDARG00000031598
0.00331981	-0.00891017	0.185701	1.13391	0.00926537	0.495252	oxtra	ENSDARG00000033956	ENSDARG00000033956
0.552528	-0.00891177	3.62117	3.25671	0.790055	0.501629	SYT9	ENSDARG00000003994	ENSDARG00000003994
0.774139	-0.00891368	3.89972	3.67271	0.9929	0.500834	ENSDARG00000092033	ENSDARG00000092033	ENSDARG00000092033
0.0119883	-0.00892001	15.1346	12.1354	0.0299545	0.512728	zcchc17	ENSDARG00000018936	ENSDARG00000018936
0.000429289	-0.00892316	0	1.13866	0.00138072	0.494307	ENSDARG00000075818	ENSDARG00000075818	ENSDARG00000075818
0.00885271	-0.00892719	0.464253	1.40015	0.0227168	0.495293	klhl6	ENSDARG00000026990	ENSDARG00000026990
0.0104901	-0.00892854	0.928505	2.02296	0.0264879	0.494477	ENSDARG00000036066	ENSDARG00000036066	ENSDARG00000036066
0.502235	-0.00893822	4.08542	4.46668	0.737389	0.497863	zswim7	ENSDARG00000067608	ENSDARG00000067608
0.795529	-0.00893993	3.15692	3.27097	1	0.499289	ENSDARG00000055132	ENSDARG00000055132	ENSDARG00000055132
0.0563722	-0.00894698	1.20706	2.02296	0.11974	0.495875	ENSDARG00000102792	ENSDARG00000102792	ENSDARG00000102792
0.000192726	-0.00894887	0.742804	2.53168	0.000650692	0.49104	mgst1.1	ENSDARG00000032618	ENSDARG00000032618
0.111531	-0.00895338	0.464253	0.92947	0.216939	0.497658	serpinc1	ENSDARG00000042684	ENSDARG00000042684
0.00236845	-0.00895724	0.278552	1.34785	0.0067822	0.494645	ENSDARG00000117734	ENSDARG00000117734	ENSDARG00000117734
0.861701	-0.00896232	2.13556	2.1965	1	0.499606	vamp1b	ENSDARG00000097576	ENSDARG00000097576
0.0416862	-0.00896239	1.20706	2.09666	0.0919013	0.495521	slc15a1b	ENSDARG00000044528	ENSDARG00000044528
0.862966	-0.00896322	1.39276	1.3217	1	0.500304	nrn1la	ENSDARG00000069368	ENSDARG00000069368
0.0546073	-0.00896326	1.11421	1.91361	0.116402	0.495958	BICD1	ENSDARG00000079496	ENSDARG00000079496
0.173201	-0.00896888	1.48561	2.07288	0.315509	0.497016	ENSDARG00000092965	ENSDARG00000092965	ENSDARG00000092965
0.106732	-0.00897749	8.07799	6.69171	0.208766	0.506239	ENSDARG00000095907	ENSDARG00000095907	ENSDARG00000095907
0.981372	-0.00897936	3.43547	3.3827	1	0.500065	tyw3	ENSDARG00000038222	ENSDARG00000038222
0.222771	-0.00897953	0.928505	1.35498	0.388549	0.497833	angptl6	ENSDARG00000020265	ENSDARG00000020265
0.0443772	-0.00898041	0.835655	1.60221	0.0971816	0.496128	spa17	ENSDARG00000069361	ENSDARG00000069361
0.00146833	-0.00898799	0.557103	1.86845	0.00434684	0.493411	ENSDARG00000116043	ENSDARG00000116043	ENSDARG00000116043
0.218085	-0.00899028	6.31383	5.36287	0.382056	0.504292	ENSDARG00000109466	ENSDARG00000109466	ENSDARG00000109466
0.474284	-0.00899057	3.06407	3.45401	0.706667	0.497986	ENSDARG00000076250	ENSDARG00000076250	ENSDARG00000076250
0.00401771	-0.00899566	18.4773	14.7027	0.0110286	0.515828	atxn7l2b	ENSDARG00000056268	ENSDARG00000056268
0.599105	-0.00899838	9.5636	8.91911	0.836212	0.502317	toe1	ENSDARG00000077544	ENSDARG00000077544
0.353163	-0.00900433	1.76416	2.16797	0.564699	0.497918	SLC35F4	ENSDARG00000103124	ENSDARG00000103124
0.000905491	-0.00900884	0.464253	1.81853	0.00277641	0.493221	trim35-27	ENSDARG00000035009	ENSDARG00000035009
0.943722	-0.00901092	3.62117	3.62517	1	0.499796	L3MBTL1	ENSDARG00000014828	ENSDARG00000014828
0.379829	-0.00902366	2.59981	3.04277	0.598162	0.497676	gpat2	ENSDARG00000053575	ENSDARG00000053575
0.0532733	-0.00902673	0.464253	1.06972	0.113969	0.496954	fgl2a	ENSDARG00000019861	ENSDARG00000019861
0.138951	-0.00902856	2.87837	2.18223	0.261726	0.503349	ENSDARG00000043907	ENSDARG00000043907	ENSDARG00000043907
0.0948756	-0.00903346	4.08542	3.14736	0.188764	0.504516	ENSDARG00000095888	ENSDARG00000095888	ENSDARG00000095888
0.0974377	-0.00903457	13.9276	11.9381	0.193047	0.508329	fam120b	ENSDARG00000030804	ENSDARG00000030804
0.536126	-0.00903653	2.59981	2.89063	0.773266	0.498402	DNAH12	ENSDARG00000059987	ENSDARG00000059987
0.189061	-0.00903984	0.557103	0.943733	0.339402	0.498051	naaladl1	ENSDARG00000020952	ENSDARG00000020952
0.00699102	-0.00904179	0.928505	2.10854	0.0183198	0.494061	ENSDARG00000044415	ENSDARG00000044415	ENSDARG00000044415
0.874667	-0.00904185	3.89972	3.76542	1	0.500464	ABHD8 - ENSDARG00000103518	ENSDARG00000103518	ENSDARG00000103518
0.563132	-0.00904657	6.22098	5.69805	0.801732	0.502071	si:dkey-102m7.3	ENSDARG00000100366	ENSDARG00000100366
0.813242	-0.00904763	2.22841	2.32486	1	0.499451	fxyd11	ENSDARG00000099117	ENSDARG00000099117
0.14135	-0.009048	8.72795	7.37871	0.265537	0.505951	zgc:194285	ENSDARG00000078423	ENSDARG00000078423
0.120423	-0.0090483	16.8059	14.6029	0.231901	0.508511	ENSDARG00000095030	ENSDARG00000095030	ENSDARG00000095030
0.0459319	-0.00904864	2.22841	3.30901	0.100121	0.494512	ENSDARG00000112038	ENSDARG00000112038	ENSDARG00000112038
0.00381789	-0.0090488	18.5701	14.6742	0.010537	0.515905	BLTP2	ENSDARG00000030945	ENSDARG00000030945
0.594684	-0.00904896	6.03528	5.56969	0.832253	0.501886	gatd3	ENSDARG00000020618	ENSDARG00000020618
0.00426262	-0.00905512	1.02136	2.33913	0.0116507	0.49338	paqr3b	ENSDARG00000044253	ENSDARG00000044253
0.217856	-0.00905787	1.48561	2.00157	0.381718	0.497345	SPATA1	ENSDARG00000094327	ENSDARG00000094327
0.034733	-0.00906333	1.11421	2.01583	0.0780863	0.495446	gcnt4a	ENSDARG00000035198	ENSDARG00000035198
0.0139405	-0.0090669	0.649954	1.58794	0.0342949	0.495292	vsig8a	ENSDARG00000054050	ENSDARG00000054050
0.000105786	-0.00907069	0.0928505	1.55466	0.000369512	0.492685	cav3	ENSDARG00000024141	ENSDARG00000024141
0.998987	-0.00907412	3.43547	3.40172	1	0.500004	ENSDARG00000075870	ENSDARG00000075870	ENSDARG00000075870
0.181402	-0.00907511	10.7707	9.34937	0.327934	0.506023	eapp	ENSDARG00000017272	ENSDARG00000017272
0.620899	-0.009076	4.08542	3.73927	0.857285	0.50145	ENSDARG00000093165	ENSDARG00000093165	ENSDARG00000093165
0.973687	-0.00908073	4.54968	4.48095	1	0.500105	ENSDARG00000114894	ENSDARG00000114894	ENSDARG00000114894
0.0166648	-0.00908477	1.39276	2.53405	0.0402535	0.494226	rmi1	ENSDARG00000041376	ENSDARG00000041376
0.232442	-0.00908923	5.75673	4.87556	0.402481	0.503978	ENSDARG00000097086	ENSDARG00000097086	ENSDARG00000097086
0.00808924	-0.00909207	33.0548	27.3635	0.0209428	0.518562	tardbpa	ENSDARG00000004452	ENSDARG00000004452
0.000644791	-0.00909258	0.278552	1.57368	0.00202146	0.493514	ENSDARG00000038583	ENSDARG00000038583	ENSDARG00000038583
0.00150513	-0.00909506	4.73538	2.99284	0.00444972	0.508404	tal2	ENSDARG00000042041	ENSDARG00000042041
0.494756	-0.00910108	3.52832	3.12359	0.729682	0.501836	NCAM2	ENSDARG00000098523	ENSDARG00000098523
0.883414	-0.0091022	1.94986	1.8732	1	0.500307	ENSDARG00000096934	ENSDARG00000096934	ENSDARG00000096934
0.172125	-0.00910328	1.94986	2.60537	0.313744	0.496654	ENSDARG00000090876	ENSDARG00000090876	ENSDARG00000090876
0.0520599	-0.00910458	8.72795	6.99836	0.111719	0.507676	naga	ENSDARG00000099313	ENSDARG00000099313
0.0163715	-0.00910499	0.557103	1.42867	0.0396072	0.495637	si:dkeyp-73b11.8	ENSDARG00000090185	ENSDARG00000090185
0.0105472	-0.00910631	22.0984	18.0902	0.0266217	0.515324	baxa	ENSDARG00000020623	ENSDARG00000020623
0.00572473	-0.00911043	0.649954	1.7591	0.0152534	0.494439	ENSDARG00000105641	ENSDARG00000105641	ENSDARG00000105641
0.024698	-0.00911158	2.69266	4.02929	0.0575344	0.49321	si:dkey-188h10.3	ENSDARG00000097737	ENSDARG00000097737
0.181675	-0.00911207	1.76416	2.37954	0.328335	0.496869	elovl5	ENSDARG00000004979	ENSDARG00000004979
0.0598867	-0.00911693	12.7205	10.6093	0.126314	0.508979	eral1	ENSDARG00000059887	ENSDARG00000059887
0.00318107	-0.00911969	25.8124	20.8144	0.00890874	0.518688	ENSDARG00000088492	ENSDARG00000088492	ENSDARG00000088492
0.172383	-0.00912004	1.85701	2.49364	0.314161	0.496727	ENSDARG00000110946	ENSDARG00000110946	ENSDARG00000110946
0.967289	-0.00912692	3.24977	3.23532	1	0.499888	cadm2a	ENSDARG00000009930	ENSDARG00000009930
0.973429	-0.00913241	4.08542	4.05781	1	0.499899	ENSDARG00000099025	ENSDARG00000099025	ENSDARG00000099025
0.996537	-0.00913246	3.80687	3.76067	1	0.500013	zgc:193790	ENSDARG00000102033	ENSDARG00000102033
0.0113123	-0.00913313	0.278552	1.07448	0.0284031	0.496008	PLAC8L1	ENSDARG00000069031	ENSDARG00000069031
0.865238	-0.00913343	1.94986	2.00395	1	0.499633	CALCR	ENSDARG00000028845	ENSDARG00000028845
0.00270186	-0.00914678	0.928505	2.29634	0.00766572	0.493117	slc25a55b	ENSDARG00000013749	ENSDARG00000013749
0.944971	-0.00915045	5.29248	5.18221	1	0.500236	ENSDARG00000104239	ENSDARG00000104239	ENSDARG00000104239
0.500507	-0.00915541	1.20706	1.44769	0.735657	0.498761	ENSDARG00000073695	ENSDARG00000073695	ENSDARG00000073695
0.858625	-0.00916009	10.9564	10.5736	1	0.500847	yipf1	ENSDARG00000014474	ENSDARG00000014474
0.00744479	-0.00916556	3.15692	1.97067	0.0194041	0.505782	nmt1b	ENSDARG00000057206	ENSDARG00000057206
0.0327264	-0.00916842	0.742804	1.54753	0.0740254	0.495959	ENSDARG00000114063	ENSDARG00000114063	ENSDARG00000114063
0.584648	-0.00917175	3.15692	3.43737	0.821818	0.498465	ENSDARG00000097759	ENSDARG00000097759	ENSDARG00000097759
0.48822	-0.00917483	1.85701	2.15133	0.722039	0.498451	gpr85	ENSDARG00000068701	ENSDARG00000068701
0.179419	-0.00918498	3.24977	2.56496	0.325163	0.503286	GABRA6	ENSDARG00000058736	ENSDARG00000058736
0.0048356	-0.00918575	0.649954	1.79238	0.0130794	0.494277	OIT3	ENSDARG00000087227	ENSDARG00000087227
0.580967	-0.00918617	5.47818	5.02056	0.817491	0.501863	si:dkey-23i12.5	ENSDARG00000103682	ENSDARG00000103682
0.00688529	-0.00918638	32.1263	26.3437	0.0180645	0.51869	rps13	ENSDARG00000036298	ENSDARG00000036298
0.206552	-0.00918708	2.59981	3.2686	0.365238	0.496542	ENSDARG00000097721	ENSDARG00000097721	ENSDARG00000097721
0.131344	-0.00918874	1.39276	2.0396	0.249521	0.496722	uraha	ENSDARG00000100719	ENSDARG00000100719
0.100629	-0.00919096	1.29991	1.99444	0.198307	0.496473	ENSDARG00000091669	ENSDARG00000091669	ENSDARG00000091669
0.016312	-0.00919125	0.649954	1.55466	0.0394825	0.495448	adra2b	ENSDARG00000102096	ENSDARG00000102096
0.022863	-0.0091918	0.464253	1.22899	0.0536052	0.496161	chrng	ENSDARG00000086647	ENSDARG00000086647
0.000324438	-0.00919386	0.649954	2.29871	0.00106294	0.49176	zgc:77938	ENSDARG00000088366	ENSDARG00000088366
0.000997372	-0.0091991	0.928505	2.49602	0.00303098	0.492138	ENSDARG00000078285	ENSDARG00000078285	ENSDARG00000078285
0.0476317	-0.00919973	1.29991	2.1751	0.103321	0.495564	ENSDARG00000104407	ENSDARG00000104407	ENSDARG00000104407
0.551834	-0.00920049	1.76416	2.00632	0.789397	0.498714	ENSDARG00000092443	ENSDARG00000092443	ENSDARG00000092443
0.29216	-0.0092021	2.50696	3.04277	0.485763	0.497214	ENSDARG00000099673	ENSDARG00000099673	ENSDARG00000099673
0.0169975	-0.00920503	17.7344	14.534	0.0409512	0.513063	rbm19	ENSDARG00000042590	ENSDARG00000042590
0.157205	-0.00920562	1.39276	1.98731	0.290902	0.496965	GPR12	ENSDARG00000062934	ENSDARG00000062934
0.0822315	-0.00920747	2.13556	3.03563	0.16676	0.495415	her9	ENSDARG00000056438	ENSDARG00000056438
0.0515205	-0.00920889	7.70659	6.12832	0.110707	0.507232	vps26c	ENSDARG00000075650	ENSDARG00000075650
0.228901	-0.00920894	1.48561	1.99444	0.397408	0.497412	ENSDARG00000096884	ENSDARG00000096884	ENSDARG00000096884
0.000558509	-0.00920916	0.649954	2.18936	0.00176783	0.492274	hnmt	ENSDARG00000012796	ENSDARG00000012796
0.0414318	-0.00921349	2.04271	3.10695	0.0914085	0.494563	ENSDARG00000117566	ENSDARG00000117566	ENSDARG00000117566
0.0374312	-0.00922659	0.742804	1.51663	0.0835459	0.4961	ENSDARG00000094386	ENSDARG00000094386	ENSDARG00000094386
0.205134	-0.00922741	5.38533	4.49759	0.363184	0.504063	chrna1	ENSDARG00000009021	ENSDARG00000009021
0.219852	-0.00922766	44.0111	39.2041	0.384468	0.509632	si:ch211-13c6.2	ENSDARG00000027738	ENSDARG00000027738
0.0127083	-0.00923435	5.29248	3.7464	0.0315308	0.507339	b3gnt7	ENSDARG00000038489	ENSDARG00000038489
0.263114	-0.00924045	1.67131	2.15608	0.445904	0.497499	islr2	ENSDARG00000051875	ENSDARG00000051875
0.00705017	-0.00924324	0.928505	2.10854	0.0184658	0.494068	ENSDARG00000117432	ENSDARG00000117432	ENSDARG00000117432
0.0529153	-0.00924556	0.928505	1.69016	0.113278	0.496171	fcer1g	ENSDARG00000103276	ENSDARG00000103276
0.394618	-0.00924718	4.73538	4.1529	0.615993	0.502626	chrnb3a	ENSDARG00000052764	ENSDARG00000052764
0.000567255	-0.00924739	23.6769	18.4301	0.00179412	0.520822	brox	ENSDARG00000013659	ENSDARG00000013659
0.00264898	-0.00924935	1.02136	2.42708	0.00752489	0.492913	gjb10	ENSDARG00000075854	ENSDARG00000075854
0.00695724	-0.0092561	33.2405	27.247	0.01824	0.51889	aqr	ENSDARG00000016775	ENSDARG00000016775
0.837649	-0.00926485	1.48561	1.55466	1	0.499609	ENSDARG00000093159	ENSDARG00000093159	ENSDARG00000093159
0.724237	-0.00927581	3.06407	3.22581	0.947279	0.499039	ENSDARG00000075043	ENSDARG00000075043	ENSDARG00000075043
0.0455525	-0.00927641	1.11421	1.95403	0.0994139	0.495752	rnd2	ENSDARG00000070735	ENSDARG00000070735
0.000627882	-0.00927846	4.54968	2.75275	0.0019713	0.508701	zwi	ENSDARG00000101826	ENSDARG00000101826
0.699759	-0.00928523	2.41411	2.57446	0.92678	0.499058	mfsd13al	ENSDARG00000052300	ENSDARG00000052300
0.056095	-0.00929595	2.04271	3.0285	0.119245	0.494968	sertad3	ENSDARG00000097473	ENSDARG00000097473
0.818841	-0.0092985	4.82823	4.91834	1	0.499236	emg1	ENSDARG00000056914	ENSDARG00000056914
0.775409	-0.0092991	3.89972	4.03166	0.993241	0.499134	ENSDARG00000117077	ENSDARG00000117077	ENSDARG00000117077
0.000946132	-0.00930039	23.9554	18.8485	0.00288524	0.52015	sos1	ENSDARG00000100503	ENSDARG00000100503
0.0720479	-0.00930398	1.29991	2.08477	0.148582	0.496052	myog	ENSDARG00000009438	ENSDARG00000009438
0.552436	-0.00931049	2.59981	2.87399	0.789983	0.49847	ENSDARG00000110503	ENSDARG00000110503	ENSDARG00000110503
0.35557	-0.00931307	1.39276	1.75672	0.567879	0.498132	GFRA2	ENSDARG00000044015	ENSDARG00000044015
0.024104	-0.00931609	25.3482	21.2661	0.0562755	0.514403	usp14	ENSDARG00000025889	ENSDARG00000025889
0.77242	-0.00931656	3.62117	3.42311	0.991123	0.500812	GRM1	ENSDARG00000026796	ENSDARG00000026796
0.017983	-0.00931665	1.76416	2.99047	0.043121	0.493812	cybc1	ENSDARG00000071414	ENSDARG00000071414
0.161325	-0.00931961	2.22841	2.92628	0.296685	0.496368	sar1ab	ENSDARG00000033320	ENSDARG00000033320
0.274422	-0.00932153	4.27112	3.58476	0.461175	0.503143	zgc:66484	ENSDARG00000030478	ENSDARG00000030478
0.0034254	-0.00932301	0.557103	1.71393	0.00954371	0.494187	ENSDARG00000115161	ENSDARG00000115161	ENSDARG00000115161
0.0125818	-0.00932447	0.742804	1.73295	0.031255	0.495011	ENSDARG00000117328	ENSDARG00000117328	ENSDARG00000117328
0.0841467	-0.00932806	0.464253	0.984144	0.170108	0.497387	zgc:123217	ENSDARG00000059026	ENSDARG00000059026
0.0308423	-0.00933072	27.7623	23.5862	0.0701147	0.514337	taf5	ENSDARG00000018325	ENSDARG00000018325
0.0884651	-0.00933072	1.11421	1.80189	0.177575	0.49652	adora2ab	ENSDARG00000058488	ENSDARG00000058488
0.0923532	-0.00933116	12.442	10.5142	0.184321	0.507999	ogfod3	ENSDARG00000078481	ENSDARG00000078481
0.0481627	-0.0093341	12.442	10.2955	0.104326	0.509305	bloc1s4	ENSDARG00000007597	ENSDARG00000007597
0.00066691	-0.00933708	1.29991	3.09506	0.00208738	0.49097	LPAR6	ENSDARG00000069441	ENSDARG00000069441
0.984486	-0.00933913	1.67131	1.65213	1	0.500038	oprk1	ENSDARG00000006894	ENSDARG00000006894
0.076295	-0.00933969	5.19963	4.04117	0.156146	0.505406	jam2a	ENSDARG00000058996	ENSDARG00000058996
0.636268	-0.00934178	4.54968	4.19331	0.870999	0.501465	qtrt2	ENSDARG00000016093	ENSDARG00000016093
0.00241125	-0.00934746	0.557103	1.78287	0.00689111	0.493857	hoxb1a	ENSDARG00000008174	ENSDARG00000008174
0.00396661	-0.0093542	16.3417	12.8628	0.0109012	0.514972	tbc1d15	ENSDARG00000057218	ENSDARG00000057218
0.0206227	-0.0093563	0.928505	1.8946	0.0487603	0.495161	meox2b	ENSDARG00000061818	ENSDARG00000061818
0.109489	-0.00936251	6.68524	5.46509	0.213387	0.505631	dennd11	ENSDARG00000062381	ENSDARG00000062381
0.567799	-0.00936283	2.32126	2.05149	0.805831	0.501252	BAIAP3	ENSDARG00000079264	ENSDARG00000079264
0.0957784	-0.00937016	1.67131	2.44848	0.190258	0.496043	mylk3	ENSDARG00000076348	ENSDARG00000076348
0.153311	-0.00937495	1.67131	2.31773	0.284652	0.496696	ENSDARG00000063451	ENSDARG00000063451	ENSDARG00000063451
0.00228309	-0.00937553	0.649954	1.9255	0.00655769	0.493584	ENSDARG00000090346	ENSDARG00000090346	ENSDARG00000090346
0.0337825	-0.00937792	9.5636	7.61167	0.0761697	0.50872	pin4	ENSDARG00000004527	ENSDARG00000004527
1.88641e-05	-0.00937819	0.649954	2.8098	7.19011e-05	0.489193	glod5	ENSDARG00000071871	ENSDARG00000071871
0.00135582	-0.00937822	0.649954	2.03009	0.00403434	0.493086	crb3b	ENSDARG00000068182	ENSDARG00000068182
0.00110468	-0.00938007	0.464253	1.78049	0.00333994	0.493403	si:dkey-33i11.9	ENSDARG00000102555	ENSDARG00000102555
0.198183	-0.00938124	1.20706	1.71156	0.352914	0.497434	ENSDARG00000088837	ENSDARG00000088837	ENSDARG00000088837
0.0465806	-0.00938369	1.11421	1.95403	0.101365	0.495772	GBE1 - ENSDARG00000029051	ENSDARG00000029051	ENSDARG00000029051
0.0278693	-0.00938379	1.29991	2.30109	0.0639913	0.494939	ENSDARG00000097523	ENSDARG00000097523	ENSDARG00000097523
0.0556446	-0.00938427	18.3844	15.6679	0.118349	0.510805	tubgcp2	ENSDARG00000013079	ENSDARG00000013079
0.364858	-0.00938708	6.03528	5.29631	0.579553	0.503138	rpe	ENSDARG00000005251	ENSDARG00000005251
0.59367	-0.00939288	2.69266	2.94292	0.831946	0.49861	gdpd1	ENSDARG00000017261	ENSDARG00000017261
0.000777143	-0.00939322	0.278552	1.5404	0.0024099	0.493678	s100w	ENSDARG00000101181	ENSDARG00000101181
0.785306	-0.00939676	4.54968	4.32881	0.996455	0.500856	ENSDARG00000033501	ENSDARG00000033501	ENSDARG00000033501
0.0122249	-0.00939776	0.835655	1.86845	0.0304382	0.4948	dmrt2a	ENSDARG00000015072	ENSDARG00000015072
0.0183886	-0.00940289	11.792	9.38978	0.0439898	0.510659	dynlrb1	ENSDARG00000021582	ENSDARG00000021582
0.158712	-0.00940317	1.20706	1.76623	0.293078	0.497146	tcf15	ENSDARG00000067544	ENSDARG00000067544
0.00569054	-0.00940336	0.835655	2.02296	0.015171	0.494036	ENSDARG00000045898	ENSDARG00000045898	ENSDARG00000045898
0.170006	-0.00940354	2.50696	3.23532	0.310397	0.496263	ENSDARG00000039951	ENSDARG00000039951	ENSDARG00000039951
0.00303471	-0.00940851	1.11421	2.53168	0.00852676	0.492864	ENSDARG00000104956	ENSDARG00000104956	ENSDARG00000104956
0.0575998	-0.00941021	1.67131	2.57684	0.121958	0.495377	them6	ENSDARG00000100260	ENSDARG00000100260
0.0455896	-0.00941997	0.835655	1.59983	0.0994282	0.496152	ENSDARG00000095324	ENSDARG00000095324	ENSDARG00000095324
0.0519664	-0.00942098	7.70659	6.11643	0.111555	0.507212	snrnp25	ENSDARG00000020363	ENSDARG00000020363
0.0121408	-0.009422	0.742804	1.74484	0.0302413	0.494969	ENSDARG00000078503	ENSDARG00000078503	ENSDARG00000078503
0.630757	-0.00942595	6.12813	5.70994	0.865323	0.501723	ENSDARG00000004177	ENSDARG00000004177	ENSDARG00000004177
0.181443	-0.00942991	2.69266	3.4136	0.327989	0.496265	STK19	ENSDARG00000101693	ENSDARG00000101693
0.00493433	-0.00943091	11.9777	9.16395	0.0133209	0.512578	zgc:113209	ENSDARG00000100294	ENSDARG00000100294
0.0527874	-0.00944189	1.76416	2.71709	0.113047	0.495162	ENSDARG00000093254	ENSDARG00000093254	ENSDARG00000093254
0.223656	-0.00944444	5.29248	4.4334	0.389822	0.503875	ENSDARG00000061255	ENSDARG00000061255	ENSDARG00000061255
0.000768555	-0.00944498	0.185701	1.38351	0.00238509	0.494002	trpc6a	ENSDARG00000056625	ENSDARG00000056625
0.0648472	-0.00945115	0.464253	1.03406	0.135616	0.497138	TSPEAR - ENSDARG00000089235	ENSDARG00000089235	ENSDARG00000089235
0.0429742	-0.00945574	25.7196	21.9412	0.09444	0.513078	seh1l	ENSDARG00000004280	ENSDARG00000004280
0.00405415	-0.00945575	22.1913	17.8073	0.011123	0.517116	ENSDARG00000095717	ENSDARG00000095717	ENSDARG00000095717
0.0177737	-0.00945594	1.20706	2.28445	0.0426757	0.494567	KCNQ5	ENSDARG00000069953	ENSDARG00000069953
0.161361	-0.00946002	2.13556	2.82644	0.296718	0.496429	acot11b	ENSDARG00000042122	ENSDARG00000042122
9.90078e-06	-0.00946741	16.6202	11.5958	3.90082e-05	0.521991	ENSDARG00000020284	ENSDARG00000020284	ENSDARG00000020284
0.775077	-0.00946788	2.13556	2.24879	0.993241	0.499347	sting1	ENSDARG00000091058	ENSDARG00000091058
0.0421587	-0.00947672	11.0492	9.02132	0.0927982	0.509018	NRDE2	ENSDARG00000074726	ENSDARG00000074726
0.791927	-0.00947763	3.52832	3.66558	1	0.499235	gfra1b	ENSDARG00000102564	ENSDARG00000102564
0.0303695	-0.00948002	1.48561	2.51028	0.0691497	0.494799	bmp2b	ENSDARG00000041430	ENSDARG00000041430
0.971162	-0.00948104	7.05664	6.99123	1	0.499858	ENSDARG00000053165	ENSDARG00000053165	ENSDARG00000053165
0.0439089	-0.00948183	0.928505	1.73057	0.0962726	0.495968	ENSDARG00000112034	ENSDARG00000112034	ENSDARG00000112034
0.85733	-0.00948876	3.15692	3.03088	1	0.500476	cabp1a	ENSDARG00000019990	ENSDARG00000019990
0.217928	-0.00949277	4.64253	3.851	0.381824	0.503668	ENSDARG00000103003	ENSDARG00000103003	ENSDARG00000103003
0.0186652	-0.0094932	0.742804	1.65926	0.0445761	0.495395	hmox1a	ENSDARG00000027529	ENSDARG00000027529
0.396689	-0.00949667	5.57103	6.1616	0.618445	0.496857	ENSDARG00000100669	ENSDARG00000100669	ENSDARG00000100669
0.025115	-0.00950312	0.649954	1.47384	0.0583845	0.495864	CLCN1	ENSDARG00000012269	ENSDARG00000012269
0.0148063	-0.00950564	1.02136	2.08239	0.0361786	0.494664	ENSDARG00000074501	ENSDARG00000074501	ENSDARG00000074501
0.0669564	-0.00951236	1.29991	2.09903	0.139435	0.495967	fgfbp2b	ENSDARG00000038056	ENSDARG00000038056
0.901085	-0.00951385	5.66388	5.66953	1	0.499556	amt	ENSDARG00000010862	ENSDARG00000010862
0.0369707	-0.00951753	0.649954	1.39539	0.0826088	0.496249	barhl1b	ENSDARG00000019013	ENSDARG00000019013
0.909186	-0.00952201	2.87837	2.79554	1	0.50029	ENSDARG00000093614	ENSDARG00000093614	ENSDARG00000093614
0.538811	-0.00952303	1.85701	2.11805	0.775865	0.498636	tagln	ENSDARG00000045408	ENSDARG00000045408
0.0148047	-0.00952412	1.11421	2.20363	0.0361775	0.494513	ENSDARG00000095783	ENSDARG00000095783	ENSDARG00000095783
0.897172	-0.00952614	3.80687	3.69411	1	0.500376	ENSDARG00000092376	ENSDARG00000092376	ENSDARG00000092376
0.000120523	-0.00953	0.278552	1.86132	0.000417846	0.492065	c8g	ENSDARG00000032098	ENSDARG00000032098
0.00032162	-0.00953199	11.792	8.389	0.00105456	0.515478	jhy	ENSDARG00000068982	ENSDARG00000068982
0.695853	-0.00953351	3.99257	4.18856	0.922471	0.498792	ENSDARG00000093024	ENSDARG00000093024	ENSDARG00000093024
0.13853	-0.00953467	1.48561	2.13231	0.261052	0.49671	odad1	ENSDARG00000015010	ENSDARG00000015010
0.65191	-0.00953829	3.89972	4.13864	0.884919	0.498614	si:ch211-165d12.4	ENSDARG00000079353	ENSDARG00000079353
0.00343511	-0.00953987	1.11421	2.50553	0.0095691	0.492991	trpm4b3	ENSDARG00000063347	ENSDARG00000063347
0.33977	-0.00954062	1.39276	1.77812	0.547304	0.498058	myh7	ENSDARG00000079564	ENSDARG00000079564
0.541802	-0.00954337	7.42804	6.81294	0.779515	0.502376	ENSDARG00000101469	ENSDARG00000101469	ENSDARG00000101469
0.00107485	-0.00954703	0.557103	1.93025	0.00325488	0.493118	ptk6b	ENSDARG00000059956	ENSDARG00000059956
0.926211	-0.00955051	2.04271	2.06575	1	0.499797	ENSDARG00000089724	ENSDARG00000089724	ENSDARG00000089724
0.183618	-0.00955157	2.87837	3.61328	0.331111	0.49618	golt1ba	ENSDARG00000022795	ENSDARG00000022795
0.878029	-0.0095527	5.29248	5.34861	1	0.499467	cers3b	ENSDARG00000036337	ENSDARG00000036337
0.0119475	-0.00955619	33.4262	28.0339	0.0298641	0.517765	znf687b	ENSDARG00000019299	ENSDARG00000019299
0.0570088	-0.00956012	1.39276	2.24642	0.120856	0.495668	ENSDARG00000091614	ENSDARG00000091614	ENSDARG00000091614
0.00863114	-0.00956409	20.9842	17.1179	0.0221994	0.515389	BBX	ENSDARG00000012699	ENSDARG00000012699
0.000539843	-0.00957272	25.0696	19.5212	0.00171375	0.521388	rnmt	ENSDARG00000070553	ENSDARG00000070553
0.603526	-0.00957582	4.45682	4.7353	0.84065	0.498299	ENSDARG00000078002	ENSDARG00000078002	ENSDARG00000078002
0.0620373	-0.00957681	0.742804	1.41441	0.130377	0.49662	SLC5A8	ENSDARG00000087120	ENSDARG00000087120
0.0481285	-0.009577	10.585	8.63147	0.104266	0.508597	dpy30	ENSDARG00000004427	ENSDARG00000004427
0.00363738	-0.00957842	1.11421	2.49364	0.0100825	0.49305	cxcr3.3	ENSDARG00000070669	ENSDARG00000070669
0.000511896	-0.00958164	0.649954	2.21076	0.00163028	0.492185	ENSDARG00000097752	ENSDARG00000097752	ENSDARG00000097752
0.42956	-0.00958374	2.32126	2.70521	0.656019	0.498026	bicc2	ENSDARG00000076557	ENSDARG00000076557
0.0236691	-0.00958509	1.76416	2.91678	0.0553477	0.494153	znhit3	ENSDARG00000023950	ENSDARG00000023950
0.835968	-0.00958847	3.89972	3.99125	1	0.499375	mhc1uba	ENSDARG00000075963	ENSDARG00000075963
0.011366	-0.00958876	0.742804	1.75197	0.0285224	0.494912	ENSDARG00000078119	ENSDARG00000078119	ENSDARG00000078119
0.00325832	-0.00959537	26.2767	21.278	0.00910471	0.5188	msl2b	ENSDARG00000039430	ENSDARG00000039430
0.0762425	-0.00960172	1.20706	1.95165	0.156075	0.496233	nfe2	ENSDARG00000020606	ENSDARG00000020606
0.798945	-0.00960294	2.69266	2.54118	1	0.500619	ENSDARG00000113371	ENSDARG00000113371	ENSDARG00000113371
0.264287	-0.00960337	7.61374	6.63228	0.447659	0.504297	ENSDARG00000099009	ENSDARG00000099009	ENSDARG00000099009
0.0200397	-0.00960399	1.29991	2.37478	0.0475166	0.494566	ENSDARG00000100262	ENSDARG00000100262	ENSDARG00000100262
0.567675	-0.00960417	2.32126	2.57922	0.80569	0.498604	ENSDARG00000104989	ENSDARG00000104989	ENSDARG00000104989
0.00597835	-0.0096102	0.464253	1.47622	0.0158785	0.494928	fermt3b	ENSDARG00000030938	ENSDARG00000030938
0.031576	-0.00961658	1.29991	2.27494	0.0716425	0.49508	ENSDARG00000093073	ENSDARG00000093073	ENSDARG00000093073
0.718974	-0.00961685	4.08542	3.82485	0.942862	0.501066	arhgef3l	ENSDARG00000037554	ENSDARG00000037554
0.0677556	-0.00962568	11.3278	9.40167	0.140883	0.508258	trpt1	ENSDARG00000037628	ENSDARG00000037628
0.153984	-0.00963757	1.76416	2.43183	0.285786	0.496623	rgs4	ENSDARG00000070047	ENSDARG00000070047
0.665769	-0.00963839	3.89972	4.11486	0.899568	0.498677	TPRG1L	ENSDARG00000068149	ENSDARG00000068149
0.0827242	-0.00963912	0.742804	1.3526	0.167655	0.496925	cldn15la	ENSDARG00000016081	ENSDARG00000016081
0.129802	-0.00964501	1.29991	1.92788	0.246982	0.496799	birc6-as2	ENSDARG00000097706	ENSDARG00000097706
0.152241	-0.00964563	1.85701	2.53168	0.282876	0.496541	ENSDARG00000086052	ENSDARG00000086052	ENSDARG00000086052
0.0508799	-0.00964992	12.9991	10.847	0.109505	0.50941	slc38a6	ENSDARG00000054312	ENSDARG00000054312
0.0247192	-0.00965017	42.8041	35.8381	0.0575754	0.517187	dnmt3ba	ENSDARG00000052402	ENSDARG00000052402
0.00441689	-0.00965835	25.9053	20.9998	0.0120438	0.518097	rab3gap2	ENSDARG00000044136	ENSDARG00000044136
0.0137039	-0.00965901	1.29991	2.46512	0.033769	0.494136	RASSF9	ENSDARG00000074721	ENSDARG00000074721
0.00475753	-0.00966092	0.557103	1.6545	0.0128854	0.494489	ENSDARG00000101979	ENSDARG00000101979	ENSDARG00000101979
0.0477432	-0.00966337	1.57846	2.51504	0.103535	0.495238	eef2a.2	ENSDARG00000042065	ENSDARG00000042065
0.257029	-0.00966347	2.04271	2.57446	0.437851	0.497237	FAM124B	ENSDARG00000087489	ENSDARG00000087489
0.0406938	-0.00966348	1.48561	2.44372	0.0899328	0.495147	ENSDARG00000079908	ENSDARG00000079908	ENSDARG00000079908
0.384874	-0.00967083	1.85701	2.23453	0.604176	0.498022	ENSDARG00000117436	ENSDARG00000117436	ENSDARG00000117436
0.0021878	-0.0096742	0.371402	1.5095	0.00630013	0.49429	edn1	ENSDARG00000036912	ENSDARG00000036912
0.0704511	-0.00967774	1.67131	2.53405	0.145603	0.495631	CRTAC1	ENSDARG00000102517	ENSDARG00000102517
0.000105314	-0.00968068	0.464253	2.19412	0.000367902	0.491319	ENSDARG00000097032	ENSDARG00000097032	ENSDARG00000097032
0.00170451	-0.00968142	0.557103	1.8423	0.00499345	0.493546	stx11a	ENSDARG00000044039	ENSDARG00000044039
0.00238286	-0.00968389	0.278552	1.35023	0.00681654	0.494643	casq1a	ENSDARG00000038716	ENSDARG00000038716
0.526735	-0.00968543	7.24234	6.64654	0.763854	0.502437	zgc:165515	ENSDARG00000116300	ENSDARG00000116300
0.488106	-0.00968662	6.31383	5.72658	0.721936	0.50249	ENSDARG00000099015	ENSDARG00000099015	ENSDARG00000099015
0.0101188	-0.00969293	0.371402	1.24088	0.0256359	0.495645	cyp2k19	ENSDARG00000101861	ENSDARG00000101861
0.0059442	-0.00970104	1.02136	2.26781	0.0157968	0.493723	st3gal7	ENSDARG00000039064	ENSDARG00000039064
0.302411	-0.009702	7.33519	6.44686	0.49898	0.503917	ENSDARG00000061060	ENSDARG00000061060	ENSDARG00000061060
0.958479	-0.00970518	6.40669	6.34464	1	0.499804	synj2bp	ENSDARG00000028321	ENSDARG00000028321
0.696507	-0.00970885	3.43547	3.63468	0.923074	0.498874	ENSDARG00000070100	ENSDARG00000070100	ENSDARG00000070100
0.155394	-0.00970899	8.2637	6.99598	0.287928	0.505608	fem1a	ENSDARG00000067966	ENSDARG00000067966
0.00389027	-0.00971173	31.9406	25.9253	0.0107222	0.519855	abcb7	ENSDARG00000062795	ENSDARG00000062795
0.084466	-0.00971622	0.278552	0.727411	0.170594	0.497755	ENSDARG00000036186	ENSDARG00000036186	ENSDARG00000036186
0.102192	-0.00972538	1.67131	2.43421	0.200888	0.496128	ENSDARG00000098408	ENSDARG00000098408	ENSDARG00000098408
0.694082	-0.00972755	2.13556	2.29871	0.92182	0.499091	add3b	ENSDARG00000056250	ENSDARG00000056250
0.41294	-0.0097286	6.40669	5.71945	0.637888	0.502939	tdp2b	ENSDARG00000035954	ENSDARG00000035954
0.249688	-0.0097327	2.59981	2.06813	0.427203	0.502536	sox8a	ENSDARG00000105301	ENSDARG00000105301
0.767635	-0.00973347	7.79944	7.40485	0.986114	0.501196	mettl26	ENSDARG00000027461	ENSDARG00000027461
0.638342	-0.00973654	3.89972	4.14814	0.873175	0.498554	rdh10b	ENSDARG00000012369	ENSDARG00000012369
0.108655	-0.009741	1.67131	2.41757	0.211966	0.496212	panx2	ENSDARG00000063019	ENSDARG00000063019
0.163066	-0.00974114	1.29991	1.87083	0.299481	0.497095	smtnl1	ENSDARG00000041257	ENSDARG00000041257
0.203055	-0.00975245	2.69266	3.37557	0.360051	0.496461	dusp6	ENSDARG00000070914	ENSDARG00000070914
0.874845	-0.00975328	3.06407	3.1117	1	0.499578	ENSDARG00000095139	ENSDARG00000095139	ENSDARG00000095139
0.00851413	-0.00975402	13.0919	10.2717	0.0219328	0.512386	pip4p1a	ENSDARG00000038615	ENSDARG00000038615
0.0667001	-0.0097583	1.76416	2.66004	0.139003	0.495465	pcdh20 - ENSDARG00000101910	ENSDARG00000101910	ENSDARG00000101910
0.0153681	-0.0097624	14.6704	11.8739	0.0374081	0.51216	rfxap	ENSDARG00000076891	ENSDARG00000076891
0.00652924	-0.00976804	0.278552	1.17194	0.0172179	0.495526	arid6	ENSDARG00000069988	ENSDARG00000069988
0.404942	-0.00976897	2.04271	2.41757	0.628308	0.49803	ENSDARG00000021913	ENSDARG00000021913	ENSDARG00000021913
0.00846361	-0.00977277	13.9276	10.9587	0.021813	0.512757	ak4	ENSDARG00000006546	ENSDARG00000006546
0.00380639	-0.0097743	1.48561	2.97383	0.0105071	0.492461	tmem106a	ENSDARG00000045075	ENSDARG00000045075
0.0182499	-0.00978359	34.7261	29.5386	0.0436965	0.516981	chmp6b	ENSDARG00000102024	ENSDARG00000102024
0.00121587	-0.00978385	0.742804	2.18223	0.00364692	0.492765	ankrd22	ENSDARG00000002298	ENSDARG00000002298
0.00863129	-0.00978725	12.9991	10.2147	0.0221994	0.512333	ciz1b	ENSDARG00000089461	ENSDARG00000089461
0.754843	-0.00979668	2.13556	1.98731	0.972178	0.500673	mb	ENSDARG00000031952	ENSDARG00000031952
0.188131	-0.00981072	2.69266	3.39458	0.337994	0.496331	ENSDARG00000091947	ENSDARG00000091947	ENSDARG00000091947
0.0022725	-0.00981338	29.6193	23.9974	0.00653132	0.520408	nfyba	ENSDARG00000039185	ENSDARG00000039185
0.260512	-0.00981734	2.50696	3.06654	0.442625	0.497013	tmem179ba	ENSDARG00000056233	ENSDARG00000056233
0.115703	-0.00981804	10.6778	9.06887	0.224088	0.506995	ENSDARG00000079145	ENSDARG00000079145	ENSDARG00000079145
0.000583003	-0.00982295	0.649954	2.17986	0.00184111	0.492317	ENSDARG00000092199	ENSDARG00000092199	ENSDARG00000092199
0.764293	-0.00982649	3.24977	3.05703	0.982093	0.500797	her12	ENSDARG00000032963	ENSDARG00000032963
0.0111265	-0.00982876	0.278552	1.07923	0.0279797	0.49599	ENSDARG00000044326	ENSDARG00000044326	ENSDARG00000044326
0.518097	-0.00982953	2.04271	2.33199	0.754322	0.498497	kcnh2a	ENSDARG00000029881	ENSDARG00000029881
0.161337	-0.00983046	6.68524	5.58395	0.296691	0.504976	pnrc1	ENSDARG00000043904	ENSDARG00000043904
0.113498	-0.00983574	1.76416	2.5079	0.220407	0.496195	ENSDARG00000113660	ENSDARG00000113660	ENSDARG00000113660
0.0414914	-0.00984146	8.6351	6.87237	0.0915276	0.507988	ap5s1	ENSDARG00000076755	ENSDARG00000076755
0.546407	-0.00984147	2.04271	2.30347	0.7851	0.498606	SCG5	ENSDARG00000032126	ENSDARG00000032126
0.0561784	-0.00984404	0.557103	1.18858	0.119383	0.496828	scin	ENSDARG00000010728	ENSDARG00000010728
0.013153	-0.00984916	1.20706	2.34626	0.0325349	0.494243	PTDSS1	ENSDARG00000102114	ENSDARG00000102114
0.000231654	-0.00985267	0.649954	2.35101	0.000774322	0.491468	ENSDARG00000092364	ENSDARG00000092364	ENSDARG00000092364
0.955932	-0.00986052	2.87837	2.86923	1	0.499858	arhgef3	ENSDARG00000013834	ENSDARG00000013834
0.00638719	-0.00986083	22.8412	18.5751	0.0168761	0.516518	ints2	ENSDARG00000069085	ENSDARG00000069085
0.276215	-0.00986365	2.22841	1.77098	0.463617	0.502223	ENSDARG00000055172	ENSDARG00000055172	ENSDARG00000055172
0.0839273	-0.00986648	1.02136	1.70205	0.169755	0.496567	colec11	ENSDARG00000013266	ENSDARG00000013266
0.0695504	-0.009867	25.6267	22.1123	0.144136	0.51176	uba52	ENSDARG00000041435	ENSDARG00000041435
0.044361	-0.00986922	1.29991	2.19887	0.0971593	0.495473	foxj1a	ENSDARG00000101919	ENSDARG00000101919
0.881197	-0.00987689	3.52832	3.59664	1	0.499571	myl13	ENSDARG00000042245	ENSDARG00000042245
0.0504524	-0.00987917	10.585	8.67663	0.108728	0.508529	rex1bd	ENSDARG00000073867	ENSDARG00000073867
0.940896	-0.00988202	2.13556	2.08477	1	0.500164	ENSDARG00000117287	ENSDARG00000117287	ENSDARG00000117287
0.00915909	-0.00989611	14.0204	11.0633	0.0234272	0.512679	lsm6	ENSDARG00000036995	ENSDARG00000036995
0.892428	-0.00989972	2.78552	2.83595	1	0.499654	tnnc1b	ENSDARG00000037539	ENSDARG00000037539
0.921919	-0.00990298	5.19963	5.04671	1	0.500331	osgep	ENSDARG00000045846	ENSDARG00000045846
0.0286168	-0.00990389	1.39276	2.41282	0.0655549	0.494844	ENSDARG00000097415	ENSDARG00000097415	ENSDARG00000097415
0.48192	-0.00990785	6.12813	5.53641	0.715853	0.502486	cplane2	ENSDARG00000028442	ENSDARG00000028442
0.0789541	-0.00990855	7.42804	6.01659	0.160927	0.506468	slc2a8	ENSDARG00000104278	ENSDARG00000104278
0.319996	-0.00991337	9.7493	8.69565	0.522402	0.504336	ENSDARG00000088331	ENSDARG00000088331	ENSDARG00000088331
0.0913107	-0.00991373	9.5636	7.94447	0.182498	0.50707	ENSDARG00000057010	ENSDARG00000057010	ENSDARG00000057010
0.237138	-0.00991435	1.85701	2.40093	0.409306	0.497215	rasl12	ENSDARG00000002701	ENSDARG00000002701
0.0213077	-0.00991468	27.5766	23.1892	0.0502304	0.515194	zdhhc13	ENSDARG00000101144	ENSDARG00000101144
0.0139304	-0.00991923	1.39276	2.5816	0.0342727	0.494016	fut9b.3	ENSDARG00000027699	ENSDARG00000027699
0.0166779	-0.00992996	17.6416	14.4983	0.0402779	0.513087	angel2	ENSDARG00000016743	ENSDARG00000016743
0.0303662	-0.0099304	8.54225	6.70359	0.0691485	0.508389	stk19	ENSDARG00000086628	ENSDARG00000086628
0.00235706	-0.00993743	0.185701	1.19333	0.00675225	0.494958	si:ch211-153b23.4	ENSDARG00000077169	ENSDARG00000077169
0.122645	-0.0099407	1.48561	2.16322	0.235375	0.496548	glt8d2	ENSDARG00000057942	ENSDARG00000057942
0.0130562	-0.00994078	0.649954	1.59983	0.0323175	0.49523	ENSDARG00000069998	ENSDARG00000069998	ENSDARG00000069998
0.86382	-0.00994306	3.89972	3.75116	1	0.500503	ENSDARG00000112756	ENSDARG00000112756	ENSDARG00000112756
0.346997	-0.00994755	11.5135	10.343	0.556674	0.504433	plbd2	ENSDARG00000114245	ENSDARG00000114245
0.492265	-0.00994844	3.06407	3.41836	0.726568	0.498077	ENSDARG00000094837	ENSDARG00000094837	ENSDARG00000094837
0.00228403	-0.00995564	0.928505	2.33199	0.00655981	0.492948	SHISA2	ENSDARG00000088232	ENSDARG00000088232
0.804295	-0.00996106	2.50696	2.37241	1	0.500582	myl4	ENSDARG00000011519	ENSDARG00000011519
0.86121	-0.00996157	7.42804	7.45715	1	0.499291	ENSDARG00000094874	ENSDARG00000094874	ENSDARG00000094874
0.000290828	-0.00996484	13.9276	10.1101	0.000958908	0.516957	dgcr6	ENSDARG00000005500	ENSDARG00000005500
0.0582492	-0.00996858	2.78552	3.8819	0.123164	0.494373	atad5b	ENSDARG00000101126	ENSDARG00000101126
0.0603992	-0.00997157	0.928505	1.66401	0.127272	0.496314	si:ch211-243a20.3	ENSDARG00000092240	ENSDARG00000092240
0.14562	-0.0099734	0.464253	0.877172	0.272221	0.497919	serpina1	ENSDARG00000090286	ENSDARG00000090286
0.00316096	-0.00997616	1.29991	2.77415	0.00885623	0.492568	ENSDARG00000114227	ENSDARG00000114227	ENSDARG00000114227
0.0261105	-0.0099768	14.2061	11.6433	0.0603535	0.511064	si:ch211-191j22.3	ENSDARG00000095459	ENSDARG00000095459
0.322722	-0.0099801	4.92108	4.2361	0.52614	0.50308	KLHL2	ENSDARG00000061786	ENSDARG00000061786
0.00408722	-0.00998609	19.2201	15.316	0.0112015	0.516072	WDR59	ENSDARG00000088817	ENSDARG00000088817
0.0725352	-0.00998837	15.3203	13.0031	0.149474	0.509367	ppil4	ENSDARG00000043854	ENSDARG00000043854
0.006138	-0.00998879	1.20706	2.51028	0.0162679	0.493427	pxmp2	ENSDARG00000003144	ENSDARG00000003144
0.00632049	-0.00998941	0.742804	1.87083	0.0167135	0.494333	ENSDARG00000111980	ENSDARG00000111980	ENSDARG00000111980
0.0298684	-0.00998986	1.48561	2.52692	0.0681581	0.494767	ENSDARG00000101917	ENSDARG00000101917	ENSDARG00000101917
0.0983895	-0.00999109	9.0065	7.49994	0.194412	0.506739	ENSDARG00000117372	ENSDARG00000117372	ENSDARG00000117372
0.763486	-0.00999427	1.48561	1.59032	0.981211	0.49942	ENSDARG00000099633	ENSDARG00000099633	ENSDARG00000099633
0.0893765	-0.00999443	2.32126	3.21154	0.179172	0.495394	ntn4	ENSDARG00000102066	ENSDARG00000102066
0.572221	-0.00999549	6.12813	5.62912	0.810374	0.502012	trmt10b	ENSDARG00000060176	ENSDARG00000060176
0.00733913	-0.0100006	0.835655	1.97067	0.0191486	0.494291	ankef1a	ENSDARG00000019135	ENSDARG00000019135
0.00500085	-0.0100024	0.742804	1.91837	0.0134815	0.494103	ENSDARG00000099362	ENSDARG00000099362	ENSDARG00000099362
0.0125442	-0.0100044	1.11421	2.23691	0.0311784	0.494338	zgc:91999	ENSDARG00000105001	ENSDARG00000105001
0.491149	-0.010008	2.59981	2.92628	0.725414	0.498212	slc44a4	ENSDARG00000102381	ENSDARG00000102381
0.0237072	-0.0100097	13.3705	10.8303	0.0554207	0.510897	ENSDARG00000096012	ENSDARG00000096012	ENSDARG00000096012
0.343271	-0.0100101	1.76416	2.17035	0.552029	0.497874	ENSDARG00000092150	ENSDARG00000092150	ENSDARG00000092150
0.128694	-0.0100129	1.94986	2.69095	0.245217	0.496219	eps8l3b	ENSDARG00000005704	ENSDARG00000005704
0.714154	-0.0100133	1.94986	2.0919	0.941855	0.499192	ALK	ENSDARG00000095833	ENSDARG00000095833
0.000773543	-0.0100144	26.2767	20.7455	0.0023992	0.521279	SIRT1	ENSDARG00000068064	ENSDARG00000068064
0.0143484	-0.0100162	16.3417	13.2622	0.0351787	0.512888	thoc7	ENSDARG00000015394	ENSDARG00000015394
0.004505	-0.0100164	1.29991	2.69332	0.0122615	0.492949	SH3YL1	ENSDARG00000074393	ENSDARG00000074393
0.0352939	-0.0100176	16.8988	14.0728	0.0792376	0.511362	eif2a	ENSDARG00000101061	ENSDARG00000101061
0.00155159	-0.0100194	0.835655	2.27494	0.00457583	0.492775	chrnb1	ENSDARG00000069660	ENSDARG00000069660
0.0228951	-0.0100194	0.464253	1.22899	0.0536767	0.496162	gys2	ENSDARG00000004904	ENSDARG00000004904
0.0794862	-0.0100246	3.62117	2.70283	0.16188	0.504407	ENSDARG00000053709	ENSDARG00000053709	ENSDARG00000053709
0.00365433	-0.010025	24.8839	20.1036	0.0101243	0.518167	zfand2a	ENSDARG00000103511	ENSDARG00000103511
0.0180689	-0.010025	1.39276	2.51741	0.0433078	0.494316	ENSDARG00000086847	ENSDARG00000086847	ENSDARG00000086847
0.61872	-0.010026	6.77809	6.2971	0.854894	0.501868	ENSDARG00000115264	ENSDARG00000115264	ENSDARG00000115264
0.0392168	-0.0100267	1.39276	2.33199	0.0869879	0.495222	snx10a	ENSDARG00000004405	ENSDARG00000004405
0.499005	-0.0100269	1.11421	1.34785	0.734149	0.4988	ENSDARG00000075191	ENSDARG00000075191	ENSDARG00000075191
0.581553	-0.0100306	2.41411	2.66242	0.818138	0.498632	vegfd	ENSDARG00000056624	ENSDARG00000056624
0.0239438	-0.0100338	1.48561	2.56496	0.0559297	0.49452	ENSDARG00000115048	ENSDARG00000115048	ENSDARG00000115048
0.662083	-0.0100344	4.45682	4.14339	0.895332	0.501346	ENSDARG00000097078	ENSDARG00000097078	ENSDARG00000097078
0.00801197	-0.0100359	0.278552	1.13628	0.0207625	0.495704	ENSDARG00000008414	ENSDARG00000008414	ENSDARG00000008414
0.0012841	-0.0100396	0.185701	1.29555	0.00383673	0.494442	ncf1	ENSDARG00000033735	ENSDARG00000033735
0.0972833	-0.0100479	0.557103	1.07923	0.19279	0.497372	APOB	ENSDARG00000042780	ENSDARG00000042780
0.101418	-0.0100525	1.20706	1.88747	0.199667	0.496576	s100t	ENSDARG00000055589	ENSDARG00000055589
0.421919	-0.0100598	3.52832	3.97937	0.647819	0.49758	ENSDARG00000110922	ENSDARG00000110922	ENSDARG00000110922
0.637631	-0.0100619	4.45682	4.11011	0.872643	0.501445	ENSDARG00000103315	ENSDARG00000103315	ENSDARG00000103315
0.289977	-0.0100701	3.80687	4.43578	0.482652	0.496643	ENSDARG00000101997	ENSDARG00000101997	ENSDARG00000101997
0.0505756	-0.0100726	1.57846	2.5079	0.108951	0.495304	ENSDARG00000055835	ENSDARG00000055835	ENSDARG00000055835
0.277695	-0.010073	3.15692	3.75116	0.465497	0.496823	cnpy4	ENSDARG00000055797	ENSDARG00000055797
0.842863	-0.0100749	3.62117	3.69173	1	0.499423	ENSDARG00000103615	ENSDARG00000103615	ENSDARG00000103615
0.095836	-0.0100804	15.3203	13.1647	0.190326	0.508732	ENSDARG00000093378	ENSDARG00000093378	ENSDARG00000093378
0.000144863	-0.0100806	0.928505	2.8621	0.000497251	0.490303	nipsnap3a	ENSDARG00000020387	ENSDARG00000020387
0.00170689	-0.0100856	0	0.905698	0.00499982	0.495472	si:dkey-5n18.1	ENSDARG00000043436	ENSDARG00000043436
0.226444	-0.0100893	12.9062	11.3723	0.393984	0.505948	lnpa	ENSDARG00000115902	ENSDARG00000115902
0.0533141	-0.0100999	15.8774	13.3715	0.114049	0.510203	snapc4	ENSDARG00000067673	ENSDARG00000067673
0.0102901	-0.0101008	17.6416	14.2915	0.0260335	0.513946	tmem150aa	ENSDARG00000068227	ENSDARG00000068227
0.0177572	-0.0101063	0.742804	1.66639	0.0426425	0.495349	cxcl18b	ENSDARG00000075045	ENSDARG00000075045
0.119606	-0.0101088	1.48561	2.16559	0.230616	0.496518	chst3b	ENSDARG00000116042	ENSDARG00000116042
0.127476	-0.0101092	7.79944	6.48965	0.243439	0.505811	trmt5	ENSDARG00000069278	ENSDARG00000069278
0.453198	-0.0101124	1.20706	1.47859	0.682644	0.498606	htr1d	ENSDARG00000054124	ENSDARG00000054124
0.0737846	-0.0101135	13.4633	11.3652	0.151568	0.508795	SMG8	ENSDARG00000061378	ENSDARG00000061378
0.631615	-0.0101135	7.24234	6.72261	0.865758	0.501856	txn	ENSDARG00000044125	ENSDARG00000044125
0.943817	-0.0101136	2.50696	2.51504	1	0.49983	six3a	ENSDARG00000058008	ENSDARG00000058008
0.30488	-0.0101179	2.32126	2.82407	0.502392	0.497383	cdkn2c	ENSDARG00000057610	ENSDARG00000057610
0.907598	-0.0101211	3.71402	3.60377	1	0.500334	ENSDARG00000111515	ENSDARG00000111515	ENSDARG00000111515
0.13329	-0.0101241	1.76416	2.46749	0.252584	0.496419	gpr132b	ENSDARG00000103540	ENSDARG00000103540
0.427644	-0.0101251	2.97122	2.55307	0.653708	0.501935	ENSDARG00000017240	ENSDARG00000017240	ENSDARG00000017240
0.83469	-0.0101255	4.45682	4.54275	1	0.499329	nudt17	ENSDARG00000008014	ENSDARG00000008014
0.0166921	-0.0101276	0.928505	1.93025	0.0403079	0.494951	hkdc1	ENSDARG00000038703	ENSDARG00000038703
0.0291837	-0.0101293	1.39276	2.41757	0.0667564	0.494857	ENSDARG00000090292	ENSDARG00000090292	ENSDARG00000090292
0.231484	-0.0101387	4.27112	3.53484	0.401148	0.503419	ENSDARG00000089503	ENSDARG00000089503	ENSDARG00000089503
0.000906475	-0.0101411	0.557103	1.96116	0.00277864	0.492963	ENSDARG00000076998	ENSDARG00000076998	ENSDARG00000076998
0.263312	-0.010145	1.85701	2.36052	0.44617	0.497386	sult1st6	ENSDARG00000006811	ENSDARG00000006811
0.0145043	-0.0101451	0.464253	1.31457	0.0355207	0.495738	ENSDARG00000104047	ENSDARG00000104047	ENSDARG00000104047
0.0138783	-0.0101459	1.20706	2.33675	0.0341601	0.494298	ENSDARG00000100839	ENSDARG00000100839	ENSDARG00000100839
9.30389e-06	-0.010153	0.278552	2.31298	3.68171e-05	0.489829	cyp2aa2	ENSDARG00000104811	ENSDARG00000104811
0.0462897	-0.0101579	1.39276	2.29396	0.100827	0.495418	sult2st2	ENSDARG00000103785	ENSDARG00000103785
0.534746	-0.0101647	2.32126	2.60774	0.772397	0.498475	B3GAT1	ENSDARG00000113928	ENSDARG00000113928
0.0859362	-0.0101724	0.835655	1.46671	0.173182	0.496831	ENSDARG00000095962	ENSDARG00000095962	ENSDARG00000095962
0.607233	-0.0101741	3.34262	3.59902	0.844475	0.498524	ENSDARG00000114281	ENSDARG00000114281	ENSDARG00000114281
0.0381079	-0.0101786	0.928505	1.7591	0.084806	0.495818	ENSDARG00000094896	ENSDARG00000094896	ENSDARG00000094896
0.85399	-0.0101921	6.03528	5.80265	1	0.500665	FAM161B	ENSDARG00000089467	ENSDARG00000089467
0.0213368	-0.0101951	0.928505	1.88033	0.0502879	0.495205	acmsd	ENSDARG00000062549	ENSDARG00000062549
0.831444	-0.0101965	4.92108	5.00392	1	0.499284	pros1	ENSDARG00000068261	ENSDARG00000068261
0.00327867	-0.0101982	0.649954	1.86132	0.00915684	0.493917	mal2	ENSDARG00000077637	ENSDARG00000077637
0.00132942	-0.0101991	0.278552	1.44769	0.00396302	0.494144	zgc:64051	ENSDARG00000068233	ENSDARG00000068233
0.000601862	-0.0101997	0.835655	2.45798	0.00189638	0.491869	TIMP4	ENSDARG00000111805	ENSDARG00000111805
0.116811	-0.0102075	1.29991	1.95403	0.225951	0.496664	nostrin	ENSDARG00000077866	ENSDARG00000077866
0.00554598	-0.0102124	0.557103	1.62598	0.0148148	0.494631	clic2	ENSDARG00000010625	ENSDARG00000010625
0.00573355	-0.0102156	0.928505	2.13944	0.0152744	0.493874	ENSDARG00000099006	ENSDARG00000099006	ENSDARG00000099006
0.512068	-0.0102167	4.27112	3.82247	0.748055	0.501943	ENSDARG00000114797	ENSDARG00000114797	ENSDARG00000114797
0.338157	-0.0102168	52.7391	46.5995	0.545155	0.507862	ENSDARG00000074168	ENSDARG00000074168	ENSDARG00000074168
0.00055494	-0.0102221	0.649954	2.19174	0.00175756	0.492267	ENSDARG00000036245	ENSDARG00000036245	ENSDARG00000036245
0.00329716	-0.0102263	1.11421	2.50315	0.00920531	0.492964	agpat9l	ENSDARG00000006491	ENSDARG00000006491
0.523328	-0.0102327	6.77809	6.17586	0.759658	0.502375	sfxn2	ENSDARG00000017960	ENSDARG00000017960
0.814238	-0.0102368	2.87837	2.96907	1	0.499385	ENSDARG00000114048	ENSDARG00000114048	ENSDARG00000114048
0.131751	-0.0102459	1.29991	1.93025	0.250192	0.496813	CAMKV	ENSDARG00000027963	ENSDARG00000027963
0.00281014	-0.0102459	1.11421	2.54118	0.00795282	0.492794	cldn7b	ENSDARG00000014047	ENSDARG00000014047
0.00450066	-0.0102502	14.299	11.099	0.0122509	0.513844	STRADB	ENSDARG00000088225	ENSDARG00000088225
0.136504	-0.0102525	7.98514	6.69884	0.257804	0.505761	INPP5J	ENSDARG00000093359	ENSDARG00000093359
0.319225	-0.0102582	2.59981	3.10695	0.521381	0.497338	camk2a	ENSDARG00000053617	ENSDARG00000053617
0.198727	-0.0102586	7.79944	6.67744	0.353669	0.504964	ENSDARG00000051970	ENSDARG00000051970	ENSDARG00000051970
0.0859525	-0.0102602	39.6472	34.4926	0.173199	0.512985	gon4lb	ENSDARG00000005867	ENSDARG00000005867
0.0844544	-0.0102673	1.67131	2.477	0.170594	0.495878	hs3st3b1b	ENSDARG00000086645	ENSDARG00000086645
0.32645	-0.0102689	1.48561	1.88747	0.530809	0.497945	ENSDARG00000071384	ENSDARG00000071384	ENSDARG00000071384
0.0776334	-0.0102704	2.59981	3.58951	0.158573	0.494951	snx18b	ENSDARG00000044246	ENSDARG00000044246
0.0975022	-0.0102743	0.928505	1.54991	0.193116	0.496857	pcolceb	ENSDARG00000052057	ENSDARG00000052057
0.473714	-0.0102795	0.835655	1.05546	0.706577	0.498873	tnni2a.2	ENSDARG00000005841	ENSDARG00000005841
0.485152	-0.0102816	7.52089	6.84384	0.71863	0.502725	MBLAC1	ENSDARG00000077314	ENSDARG00000077314
0.600035	-0.0102837	2.41411	2.15846	0.836756	0.501178	si:ch211-284e20.8	ENSDARG00000070918	ENSDARG00000070918
0.00863646	-0.0102842	14.8561	11.7907	0.0222087	0.513139	eif3eb	ENSDARG00000002549	ENSDARG00000002549
0.247832	-0.0102876	10.3993	9.14731	0.424855	0.505156	ENSDARG00000094097	ENSDARG00000094097	ENSDARG00000094097
0.039175	-0.0102982	1.11421	1.98731	0.0869071	0.495583	prkcha	ENSDARG00000018382	ENSDARG00000018382
0.00152272	-0.010301	40.4828	32.7882	0.00449803	0.523612	phc2b	ENSDARG00000013224	ENSDARG00000013224
0.331196	-0.0103043	3.43547	4.00552	0.536486	0.497064	ENSDARG00000097111	ENSDARG00000097111	ENSDARG00000097111
0.00900894	-0.0103044	21.1699	17.3224	0.0230885	0.515377	ubfd1	ENSDARG00000102827	ENSDARG00000102827
0.145108	-0.0103052	2.22841	2.97145	0.271436	0.496194	nme9	ENSDARG00000098944	ENSDARG00000098944
0.264395	-0.0103086	7.42804	6.4421	0.447773	0.504238	fbxo30b	ENSDARG00000019311	ENSDARG00000019311
0.00682018	-0.0103096	11.0492	8.45794	0.017911	0.511671	wdr45	ENSDARG00000090219	ENSDARG00000090219
0.0188576	-0.01031	0.928505	1.91124	0.045009	0.49507	sstr5	ENSDARG00000101655	ENSDARG00000101655
0.226063	-0.0103119	6.40669	5.47222	0.393427	0.504259	zgc:194659	ENSDARG00000079347	ENSDARG00000079347
0.0246918	-0.0103149	35.9331	30.3064	0.0575239	0.516299	eef1db	ENSDARG00000030053	ENSDARG00000030053
0.00275665	-0.0103163	1.11421	2.54832	0.00781026	0.49277	ifi30a	ENSDARG00000056378	ENSDARG00000056378
0.960598	-0.0103189	1.29991	1.27654	1	0.500086	zgc:113232	ENSDARG00000040118	ENSDARG00000040118
0.442028	-0.0103197	3.71402	3.25196	0.670268	0.502108	pacrg	ENSDARG00000087556	ENSDARG00000087556
0.496516	-0.0103235	2.69266	3.02137	0.731915	0.498206	KCNJ9	ENSDARG00000061636	ENSDARG00000061636
0.00638917	-0.0103265	1.11421	2.37241	0.01688	0.493637	cdc42ep5	ENSDARG00000062390	ENSDARG00000062390
0.622317	-0.0103274	3.15692	3.40172	0.858951	0.498623	CORIN	ENSDARG00000101281	ENSDARG00000101281
0.0189458	-0.0103331	6.03528	4.44529	0.0451798	0.507497	cplx3b	ENSDARG00000089486	ENSDARG00000089486
0.0683868	-0.0103349	19.0344	16.3192	0.142041	0.510464	tmem39b	ENSDARG00000018956	ENSDARG00000018956
0.0107569	-0.010336	1.29991	2.51028	0.0271047	0.493879	zdhhc23b	ENSDARG00000003899	ENSDARG00000003899
0.103157	-0.0103362	1.39276	2.09428	0.202613	0.496414	ENSDARG00000001712	ENSDARG00000001712	ENSDARG00000001712
0.00708564	-0.0103367	1.02136	2.23928	0.0185468	0.493893	odad4	ENSDARG00000058140	ENSDARG00000058140
0.338347	-0.0103392	1.29991	1.66401	0.54536	0.498115	ENSDARG00000116302	ENSDARG00000116302	ENSDARG00000116302
0.00647063	-0.0103446	0.835655	2.00157	0.0170805	0.494157	pfkma	ENSDARG00000014179	ENSDARG00000014179
0.419846	-0.0103471	4.54968	4.00789	0.645612	0.502446	PEA15	ENSDARG00000079771	ENSDARG00000079771
0.356041	-0.0103477	6.87094	6.07602	0.568546	0.503409	hykk.2	ENSDARG00000074341	ENSDARG00000074341
0.0788362	-0.0103526	1.20706	1.93976	0.160707	0.496277	ENSDARG00000101927	ENSDARG00000101927	ENSDARG00000101927
0.0215711	-0.0103546	0.742804	1.63073	0.0507959	0.495539	gad3	ENSDARG00000055370	ENSDARG00000055370
0.192745	-0.010355	6.96379	5.89298	0.344836	0.504746	adoa	ENSDARG00000042827	ENSDARG00000042827
0.305435	-0.0103589	2.32126	2.82407	0.502848	0.497386	zgc:165653	ENSDARG00000104713	ENSDARG00000104713
0.0361808	-0.0103613	1.76416	2.80743	0.081022	0.494684	wdr83	ENSDARG00000041600	ENSDARG00000041600
0.00719438	-0.0103664	1.20706	2.48176	0.0188072	0.493588	ENSDARG00000112739	ENSDARG00000112739	ENSDARG00000112739
0.389187	-0.0103749	2.69266	3.12834	0.608771	0.497691	ENSDARG00000100106	ENSDARG00000100106	ENSDARG00000100106
0.119489	-0.0103756	7.61374	6.30661	0.230433	0.505858	ZRSR2	ENSDARG00000058448	ENSDARG00000058448
0.733446	-0.0103788	3.34262	3.49443	0.956631	0.499035	ENSDARG00000097481	ENSDARG00000097481	ENSDARG00000097481
0.549836	-0.0103804	1.39276	1.61409	0.787452	0.498839	ENSDARG00000068110	ENSDARG00000068110	ENSDARG00000068110
0.0386677	-0.0103862	0.649954	1.38351	0.0859282	0.496298	ENSDARG00000101484	ENSDARG00000101484	ENSDARG00000101484
0.717701	-0.0103915	3.06407	3.22581	0.942862	0.499015	CFAP91	ENSDARG00000006292	ENSDARG00000006292
0.539022	-0.0103938	4.08542	4.42152	0.776083	0.498053	snrpd3	ENSDARG00000013800	ENSDARG00000013800
0.811952	-0.0103979	2.22841	2.1133	1	0.500528	tyr	ENSDARG00000039077	ENSDARG00000039077
0.0229921	-0.0104023	22.5627	18.9008	0.0538847	0.513862	bap1	ENSDARG00000063051	ENSDARG00000063051
0.140602	-0.0104161	6.31383	5.19172	0.26433	0.50506	ENSDARG00000105182	ENSDARG00000105182	ENSDARG00000105182
0.0406341	-0.0104167	1.29991	2.21551	0.0898253	0.495374	ENSDARG00000097858	ENSDARG00000097858	ENSDARG00000097858
0.00958649	-0.0104184	1.20706	2.42233	0.0244072	0.493892	bmp2a	ENSDARG00000013409	ENSDARG00000013409
0.0687601	-0.0104204	2.69266	3.71788	0.142699	0.494703	ENSDARG00000093463	ENSDARG00000093463	ENSDARG00000093463
0.0333251	-0.0104215	0.742804	1.5404	0.0752226	0.495982	entpd2a.1	ENSDARG00000035506	ENSDARG00000035506
0.0463326	-0.0104237	25.8124	21.9412	0.100906	0.512874	SNTB2	ENSDARG00000051763	ENSDARG00000051763
0.0876318	-0.0104248	2.59981	3.54197	0.176163	0.495143	dhrs11b.2	ENSDARG00000004141	ENSDARG00000004141
0.284486	-0.0104276	3.80687	3.16875	0.47502	0.5029	ENSDARG00000099511	ENSDARG00000099511	ENSDARG00000099511
0.542921	-0.0104286	4.36397	4.70915	0.780746	0.498012	ENSDARG00000102678	ENSDARG00000102678	ENSDARG00000102678
0.00485429	-0.0104327	0.649954	1.79238	0.0131234	0.494279	myoz1b	ENSDARG00000071445	ENSDARG00000071445
0.0154606	-0.0104351	1.11421	2.18699	0.0376051	0.494568	ENSDARG00000093702	ENSDARG00000093702	ENSDARG00000093702
0.0605251	-0.010436	1.29991	2.11805	0.12752	0.495849	ENSDARG00000054332	ENSDARG00000054332	ENSDARG00000054332
0.0137287	-0.0104366	8.6351	6.56096	0.0338174	0.509456	f3b	ENSDARG00000005673	ENSDARG00000005673
0.734657	-0.0104395	5.19963	4.8922	0.957782	0.501129	cep44	ENSDARG00000053106	ENSDARG00000053106
0.00247829	-0.0104463	0.0928505	1.0198	0.00706966	0.495362	zgc:77748	ENSDARG00000098162	ENSDARG00000098162
0.975699	-0.010449	5.10678	5.02056	1	0.500103	egln3	ENSDARG00000032553	ENSDARG00000032553
0.18825	-0.0104566	0.835655	1.28604	0.338152	0.497722	ABCB11	ENSDARG00000070078	ENSDARG00000070078
0.275394	-0.0104579	8.72795	7.66872	0.462522	0.50449	gfer	ENSDARG00000070061	ENSDARG00000070061
0.0244655	-0.0104646	1.48561	2.55307	0.057058	0.494552	zgc:101583	ENSDARG00000026682	ENSDARG00000026682
0.00615669	-0.0104702	0.557103	1.60934	0.0163108	0.494724	ENSDARG00000068141	ENSDARG00000068141	ENSDARG00000068141
0.459393	-0.0104739	1.48561	1.77574	0.69014	0.498495	cyp1c2	ENSDARG00000101789	ENSDARG00000101789
0.0572269	-0.0104761	40.2043	34.4546	0.121247	0.514376	psma3	ENSDARG00000086618	ENSDARG00000086618
0.123465	-0.0104765	1.48561	2.16322	0.236851	0.496555	si:dkey-56i24.1	ENSDARG00000078152	ENSDARG00000078152
0.903076	-0.0104773	2.78552	2.82407	1	0.499689	vstm2a	ENSDARG00000021909	ENSDARG00000021909
0.016733	-0.0104789	12.8134	10.2337	0.0403948	0.511242	acbd4	ENSDARG00000027070	ENSDARG00000027070
0.000332494	-0.0104798	0.742804	2.4247	0.00108769	0.491555	si:rp71-1i20.2	ENSDARG00000043198	ENSDARG00000043198
0.201621	-0.0104829	8.8208	7.60929	0.357879	0.505239	fut11	ENSDARG00000102402	ENSDARG00000102402
0.29857	-0.010485	3.62117	4.22421	0.494474	0.496778	nopchap1	ENSDARG00000077926	ENSDARG00000077926
0.14303	-0.0104865	2.59981	3.38508	0.268226	0.495924	rgmd	ENSDARG00000034013	ENSDARG00000034013
0.651652	-0.0104867	2.59981	2.81218	0.884647	0.498849	asb5a	ENSDARG00000097938	ENSDARG00000097938
0.88063	-0.0104892	59.0529	54.2064	1	0.501272	chd1	ENSDARG00000103787	ENSDARG00000103787
0.0104619	-0.0104911	17.1773	13.8612	0.026427	0.513735	azi2	ENSDARG00000102419	ENSDARG00000102419
0.0156975	-0.0104944	42.4327	35.4149	0.0381216	0.518423	oip5-as1	ENSDARG00000093456	ENSDARG00000093456
0.00809833	-0.0104992	1.11421	2.32724	0.020963	0.493879	ENSDARG00000056909	ENSDARG00000056909	ENSDARG00000056909
0.202165	-0.0105002	2.97122	3.68222	0.358709	0.496302	ENSDARG00000090340	ENSDARG00000090340	ENSDARG00000090340
0.00831186	-0.0105002	12.442	9.70832	0.0214764	0.512115	ENSDARG00000090942	ENSDARG00000090942	ENSDARG00000090942
0.726511	-0.0105007	6.03528	6.20439	0.949604	0.498698	fut10	ENSDARG00000100322	ENSDARG00000100322
0.605518	-0.0105026	5.01393	5.30582	0.842703	0.498214	itpa	ENSDARG00000057529	ENSDARG00000057529
0.0140667	-0.0105046	5.29248	3.77018	0.0345582	0.507253	CPNE4 - ENSDARG00000104254	ENSDARG00000104254	ENSDARG00000104254
0.00191457	-0.0105078	8.4494	5.98331	0.00556208	0.511418	ENSDARG00000092801	ENSDARG00000092801	ENSDARG00000092801
0.185903	-0.0105101	3.15692	3.91043	0.334619	0.496052	tmem14cb	ENSDARG00000114991	ENSDARG00000114991
0.911937	-0.0105107	2.69266	2.71947	1	0.499722	hid1b	ENSDARG00000100583	ENSDARG00000100583
0.198867	-0.0105123	1.94986	2.55545	0.353803	0.49688	ENSDARG00000097648	ENSDARG00000097648	ENSDARG00000097648
0.270154	-0.0105162	1.39276	1.83517	0.455297	0.497723	ENSDARG00000086874	ENSDARG00000086874	ENSDARG00000086874
0.258869	-0.0105169	7.52089	6.53006	0.440133	0.504315	peli1b	ENSDARG00000044083	ENSDARG00000044083
1.11462e-05	-0.010519	27.1123	19.923	4.36612e-05	0.527397	GALNT18	ENSDARG00000059438	ENSDARG00000059438
0.00195505	-0.0105203	0.371402	1.53565	0.00567157	0.494179	slc45a3	ENSDARG00000075975	ENSDARG00000075975
0.109318	-0.0105235	9.7493	8.16317	0.213081	0.506788	rbm14a	ENSDARG00000012723	ENSDARG00000012723
0.315395	-0.010526	2.97122	3.50631	0.516499	0.497155	xylb	ENSDARG00000043260	ENSDARG00000043260
0.00700458	-0.0105315	2.04271	3.56574	0.0183508	0.492323	CCNJ	ENSDARG00000059917	ENSDARG00000059917
0.346703	-0.0105381	8.4494	7.51658	0.556341	0.503838	atxn10	ENSDARG00000008439	ENSDARG00000008439
0.0649666	-0.0105407	1.76416	2.65529	0.135831	0.49544	fkbp11	ENSDARG00000037000	ENSDARG00000037000
0.0021808	-0.0105412	1.02136	2.46987	0.00628163	0.492713	ENSDARG00000069377	ENSDARG00000069377	ENSDARG00000069377
0.132895	-0.0105423	4.17827	3.29474	0.252041	0.504153	nr4a2b	ENSDARG00000044532	ENSDARG00000044532
0.000282137	-0.0105565	0.649954	2.3106	0.000931671	0.491656	ftr14	ENSDARG00000053293	ENSDARG00000053293
0.0132685	-0.0105583	0.835655	1.85181	0.0327932	0.494883	TC2N	ENSDARG00000095067	ENSDARG00000095067
0.0147237	-0.0105599	1.39276	2.55782	0.0359929	0.494091	SLC35D2	ENSDARG00000089837	ENSDARG00000089837
0.241602	-0.0105624	8.72795	7.57126	0.415467	0.504793	ENSDARG00000105273	ENSDARG00000105273	ENSDARG00000105273
0.0774364	-0.0105694	40.2971	34.7969	0.15826	0.513389	znf346	ENSDARG00000060695	ENSDARG00000060695
0.20918	-0.0105737	1.02136	1.48097	0.369	0.497668	nkx2.4a	ENSDARG00000075107	ENSDARG00000075107
0.0342839	-0.010581	2.50696	3.72026	0.0771619	0.493842	ENSDARG00000075008	ENSDARG00000075008	ENSDARG00000075008
0.330495	-0.010593	5.57103	4.8399	0.53567	0.503229	josd1	ENSDARG00000071548	ENSDARG00000071548
0.0195076	-0.0105966	1.85701	3.07842	0.046387	0.493804	MOGAT1	ENSDARG00000086481	ENSDARG00000086481
0.0104836	-0.0105967	0.649954	1.64262	0.0264756	0.495017	ENSDARG00000117461	ENSDARG00000117461	ENSDARG00000117461
0.00586928	-0.0105986	0.185701	1.03882	0.015613	0.495734	zgc:123103	ENSDARG00000099200	ENSDARG00000099200
0.00291642	-0.0106015	1.11421	2.53881	0.00822782	0.492825	ifit11	ENSDARG00000090537	ENSDARG00000090537
0.450347	-0.010604	1.76416	2.08477	0.679816	0.498339	ENSDARG00000062481	ENSDARG00000062481	ENSDARG00000062481
0.0955476	-0.010607	43.6397	37.5092	0.189882	0.512926	cul3a	ENSDARG00000038967	ENSDARG00000038967
0.954485	-0.0106098	6.40669	6.35177	1	0.499785	tha1	ENSDARG00000076225	ENSDARG00000076225
0.446609	-0.0106127	3.52832	3.07367	0.675083	0.502031	asb5b	ENSDARG00000053222	ENSDARG00000053222
0.00541671	-0.0106144	0.371402	1.3526	0.0144861	0.495087	ENSDARG00000097869	ENSDARG00000097869	ENSDARG00000097869
0.000865786	-0.0106271	0.928505	2.52454	0.00266068	0.491999	ENSDARG00000093972	ENSDARG00000093972	ENSDARG00000093972
0.341625	-0.0106283	2.13556	2.57684	0.549874	0.49768	ENSDARG00000076896	ENSDARG00000076896	ENSDARG00000076896
0.0389251	-0.0106312	1.29991	2.22027	0.0864352	0.495329	ENSDARG00000090108	ENSDARG00000090108	ENSDARG00000090108
0.0974565	-0.010638	0.742804	1.31695	0.193073	0.4971	ENSDARG00000051892	ENSDARG00000051892	ENSDARG00000051892
0.125828	-0.0106402	16.8988	14.7027	0.240738	0.508413	snrpb2	ENSDARG00000039424	ENSDARG00000039424
6.09372e-05	-0.0106422	0.557103	2.44848	0.000219382	0.490529	cyp2p6	ENSDARG00000042978	ENSDARG00000042978
0.0490743	-0.0106471	12.442	10.2955	0.106103	0.509267	tsc1b	ENSDARG00000057918	ENSDARG00000057918
0.18207	-0.0106473	2.41411	3.09744	0.328849	0.496442	lims2	ENSDARG00000014976	ENSDARG00000014976
0.00103276	-0.0106667	0.464253	1.79	0.00313355	0.493348	cldnf	ENSDARG00000043133	ENSDARG00000043133
0.554246	-0.0106802	2.87837	2.5602	0.79206	0.501444	ENSDARG00000070543	ENSDARG00000070543	ENSDARG00000070543
0.289523	-0.0106803	2.04271	2.53881	0.482019	0.497435	ENSDARG00000040741	ENSDARG00000040741	ENSDARG00000040741
0.116885	-0.0106818	9.84215	8.27489	0.226068	0.506688	rab43	ENSDARG00000059404	ENSDARG00000059404
0.120595	-0.0106843	1.85701	2.58873	0.232194	0.496209	ENSDARG00000113826	ENSDARG00000113826	ENSDARG00000113826
0.00148476	-0.0106848	0.464253	1.73295	0.00439349	0.493659	ugt2b1	ENSDARG00000093043	ENSDARG00000093043
0.00887838	-0.0106853	1.02136	2.18936	0.0227773	0.49413	GNA12	ENSDARG00000037619	ENSDARG00000037619
0.00495713	-0.0106863	1.11421	2.43183	0.013377	0.493365	ENSDARG00000087844	ENSDARG00000087844	ENSDARG00000087844
0.00263706	-0.0106907	0.557103	1.76148	0.00749374	0.493947	hoxd12a	ENSDARG00000059263	ENSDARG00000059263
0.0831645	-0.0106915	2.13556	3.02612	0.168369	0.495436	ifi35	ENSDARG00000075643	ENSDARG00000075643
0.116212	-0.0106928	0.742804	1.28129	0.22498	0.497288	evx2	ENSDARG00000059255	ENSDARG00000059255
0.0348027	-0.0107026	1.39276	2.3629	0.0782213	0.495078	rgs7bpa	ENSDARG00000060601	ENSDARG00000060601
0.0359993	-0.0107046	11.5135	9.34462	0.0806822	0.509457	ENSDARG00000090871	ENSDARG00000090871	ENSDARG00000090871
0.150995	-0.0107073	3.43547	4.29077	0.280993	0.495519	siae	ENSDARG00000040527	ENSDARG00000040527
0.87792	-0.0107145	1.76416	1.68541	1	0.500305	myhc4	ENSDARG00000035438	ENSDARG00000035438
0.708433	-0.0107194	6.49954	6.69408	0.935943	0.498557	spra	ENSDARG00000004406	ENSDARG00000004406
0.084294	-0.0107246	2.13556	3.02137	0.170348	0.495456	slc27a2a	ENSDARG00000036237	ENSDARG00000036237
0.000989835	-0.0107256	1.29991	3.01186	0.00300977	0.491373	marveld3	ENSDARG00000099654	ENSDARG00000099654
0.269091	-0.0107464	1.11421	1.52851	0.453693	0.497915	otpb	ENSDARG00000058379	ENSDARG00000058379
0.093861	-0.0107467	25.5339	22.2787	0.186929	0.510886	SWT1	ENSDARG00000094010	ENSDARG00000094010
0.446176	-0.0107469	2.50696	2.87874	0.674554	0.498037	KCNJ10 - ENSDARG00000090815	ENSDARG00000090815	ENSDARG00000090815
0.00380061	-0.0107478	1.57846	3.10457	0.0104938	0.492299	chp2	ENSDARG00000025788	ENSDARG00000025788
0.103908	-0.0107498	1.57846	2.32249	0.203854	0.496235	slc4a1b	ENSDARG00000024560	ENSDARG00000024560
0.834297	-0.0107564	5.75673	5.51501	1	0.500738	ppp1r35	ENSDARG00000068916	ENSDARG00000068916
0.604105	-0.0107565	2.50696	2.74324	0.841276	0.498694	slc22a2	ENSDARG00000030530	ENSDARG00000030530
0.599267	-0.0107597	2.69266	2.93579	0.836366	0.498633	camk2n1	ENSDARG00000101387	ENSDARG00000101387
0.00126934	-0.010761	1.29991	2.96432	0.00379645	0.491623	zgc:162239	ENSDARG00000019651	ENSDARG00000019651
0.0116012	-0.0107617	18.4773	14.9999	0.0290812	0.514001	ENSDARG00000090998	ENSDARG00000090998	ENSDARG00000090998
0.369305	-0.010762	3.34262	3.82961	0.58533	0.497345	FLVCR2 - ENSDARG00000031506	ENSDARG00000031506	ENSDARG00000031506
0.337355	-0.010765	2.41411	2.88825	0.543996	0.497525	ENSDARG00000090953	ENSDARG00000090953	ENSDARG00000090953
0.51762	-0.0107676	9.47075	8.67663	0.753897	0.502817	dhodh	ENSDARG00000051889	ENSDARG00000051889
0.535394	-0.0107688	2.41411	2.6957	0.772397	0.498453	mhc1zja	ENSDARG00000074765	ENSDARG00000074765
0.141766	-0.010773	2.97122	3.79157	0.266225	0.49568	rpp40	ENSDARG00000017605	ENSDARG00000017605
0.460731	-0.0107795	4.64253	4.12675	0.69183	0.502268	ENSDARG00000077112	ENSDARG00000077112	ENSDARG00000077112
0.0116295	-0.0107871	1.48561	2.74324	0.0291432	0.493676	ENSDARG00000071590	ENSDARG00000071590	ENSDARG00000071590
0.153507	-0.0107904	5.47818	4.51185	0.284966	0.504584	MEGF11	ENSDARG00000062686	ENSDARG00000062686
0.377277	-0.0107985	1.76416	2.14658	0.595007	0.49803	NXPH3	ENSDARG00000070694	ENSDARG00000070694
0.044222	-0.0108034	12.0706	9.90087	0.096881	0.509312	ENSDARG00000099779	ENSDARG00000099779	ENSDARG00000099779
0.00145781	-0.0108037	0.649954	2.01583	0.00431886	0.493155	prss35	ENSDARG00000100691	ENSDARG00000100691
0.0105925	-0.010806	1.20706	2.3938	0.02673	0.494008	bspry	ENSDARG00000104875	ENSDARG00000104875
0.880972	-0.0108069	7.70659	7.48092	1	0.500609	ENSDARG00000097673	ENSDARG00000097673	ENSDARG00000097673
0.049329	-0.0108071	0.835655	1.58081	0.106583	0.496239	dbx1b	ENSDARG00000001859	ENSDARG00000001859
0.0494869	-0.0108071	0.371402	0.953241	0.106881	0.497077	ENSDARG00000117258	ENSDARG00000117258	ENSDARG00000117258
0.000206531	-0.0108078	24.4197	18.7558	0.000694416	0.52258	zgc:153018	ENSDARG00000060977	ENSDARG00000060977
0.00139138	-0.0108131	0.557103	1.87796	0.00413598	0.493363	SLC39A8	ENSDARG00000056757	ENSDARG00000056757
0.684744	-0.0108139	7.42804	6.97934	0.915093	0.501599	pbdc1	ENSDARG00000057299	ENSDARG00000057299
0.293858	-0.0108143	3.89972	4.52374	0.487888	0.496638	gadd45bb	ENSDARG00000013576	ENSDARG00000013576
0.285631	-0.010816	1.39276	1.82804	0.476491	0.497799	eomesa	ENSDARG00000006640	ENSDARG00000006640
0.213406	-0.0108163	0.928505	1.36687	0.375235	0.49778	gldn	ENSDARG00000061576	ENSDARG00000061576
0.0955176	-0.0108169	0.928505	1.55942	0.189856	0.496829	lgals3bp.1	ENSDARG00000040528	ENSDARG00000040528
0.197316	-0.0108194	1.67131	2.23928	0.351659	0.497066	ENSDARG00000103123	ENSDARG00000103123	ENSDARG00000103123
0.0170414	-0.0108218	0.649954	1.54515	0.0410508	0.495492	PAX1	ENSDARG00000073814	ENSDARG00000073814
0.919596	-0.0108223	2.59981	2.62438	1	0.499751	KCNT1 - ENSDARG00000104868	ENSDARG00000104868	ENSDARG00000104868
0.515722	-0.0108296	8.54225	7.85414	0.751906	0.502704	psenen	ENSDARG00000068698	ENSDARG00000068698
0.455787	-0.0108299	4.73538	4.22421	0.685895	0.502319	ENSDARG00000060877	ENSDARG00000060877	ENSDARG00000060877
0.912851	-0.0108384	5.01393	4.87793	1	0.500364	ENSDARG00000094301	ENSDARG00000094301	ENSDARG00000094301
0.0283802	-0.0108386	21.727	18.209	0.0650587	0.513166	aven	ENSDARG00000002894	ENSDARG00000002894
0.0646217	-0.0108391	1.94986	2.88112	0.135179	0.495249	zgc:101699	ENSDARG00000033355	ENSDARG00000033355
0.203038	-0.0108503	2.41411	3.05703	0.360051	0.496627	cdkn1a	ENSDARG00000076554	ENSDARG00000076554
0.00999037	-0.0108585	0.464253	1.37875	0.0253402	0.495403	ENSDARG00000060315	ENSDARG00000060315	ENSDARG00000060315
0.00241552	-0.0108593	0.371402	1.49523	0.00690148	0.494372	CCKAR	ENSDARG00000052089	ENSDARG00000052089
0.267747	-0.0108677	6.22098	5.3605	0.45192	0.503861	snrnp35	ENSDARG00000099913	ENSDARG00000099913
0.0662034	-0.0108698	5.75673	4.49283	0.138176	0.505893	dlgap3	ENSDARG00000055459	ENSDARG00000055459
0.00984348	-0.0108735	10.7707	8.29153	0.0250008	0.511034	ENSDARG00000057238	ENSDARG00000057238	ENSDARG00000057238
0.00146303	-0.010883	0.835655	2.28445	0.00433272	0.492721	ABTB2 - ENSDARG00000062000	ENSDARG00000062000	ENSDARG00000062000
0.000405986	-0.0108842	18.3844	13.9088	0.00131019	0.519016	znf1014	ENSDARG00000101562	ENSDARG00000101562
0.00736697	-0.0108919	19.6843	15.8723	0.0192182	0.515222	paip1	ENSDARG00000042892	ENSDARG00000042892
0.567929	-0.0108962	3.62117	3.91518	0.805911	0.498292	ENSDARG00000117699	ENSDARG00000117699	ENSDARG00000117699
0.549518	-0.010898	6.49954	6.85098	0.787135	0.497667	pus1	ENSDARG00000045562	ENSDARG00000045562
0.00977824	-0.0108987	11.792	9.14731	0.0248487	0.511547	si:ch211-154o6.3	ENSDARG00000099846	ENSDARG00000099846
0.420731	-0.0109037	8.8208	7.95636	0.646545	0.50337	nop10	ENSDARG00000104227	ENSDARG00000104227
0.333969	-0.010924	2.69266	3.18302	0.540225	0.497387	prickle2a	ENSDARG00000020982	ENSDARG00000020982
0.0179589	-0.0109248	1.39276	2.51028	0.0430728	0.494318	ENSDARG00000069250	ENSDARG00000069250	ENSDARG00000069250
0.00432968	-0.0109283	12.6277	9.69168	0.0118191	0.513091	ENSDARG00000098811	ENSDARG00000098811	ENSDARG00000098811
0.242659	-0.0109297	2.41411	1.89697	0.417077	0.502468	ENSDARG00000096465	ENSDARG00000096465	ENSDARG00000096465
0.168288	-0.0109362	1.48561	2.07288	0.307646	0.496982	cacng8a	ENSDARG00000020450	ENSDARG00000020450
0.390653	-0.0109363	2.32126	2.74324	0.610741	0.49784	myl10	ENSDARG00000062592	ENSDARG00000062592
0.965079	-0.0109398	4.08542	4.05781	1	0.499867	ENSDARG00000117443	ENSDARG00000117443	ENSDARG00000117443
0.286612	-0.010941	3.80687	3.18539	0.477858	0.502895	ENSDARG00000045811	ENSDARG00000045811	ENSDARG00000045811
0.0339687	-0.0109468	0.835655	1.65926	0.0765584	0.495846	dmrta2	ENSDARG00000039412	ENSDARG00000039412
0.462219	-0.0109486	3.06407	3.435	0.693584	0.497936	mylk2	ENSDARG00000031698	ENSDARG00000031698
0.0733906	-0.0109513	10.7707	8.8882	0.150949	0.507892	eif4ea	ENSDARG00000077012	ENSDARG00000077012
0.430065	-0.01096	3.43547	3.85575	0.656575	0.497658	si:ch211-51h9.7	ENSDARG00000074720	ENSDARG00000074720
0.0464908	-0.0109603	2.13556	3.18302	0.10121	0.494628	si:dkey-109l4.3	ENSDARG00000102753	ENSDARG00000102753
0.00266487	-0.010969	17.5487	13.759	0.00756737	0.516072	vps37bb	ENSDARG00000101143	ENSDARG00000101143
0.893295	-0.010975	6.87094	6.87712	1	0.499476	ALDH3A2	ENSDARG00000074791	ENSDARG00000074791
0.00936282	-0.0109788	0.185701	0.957996	0.0238957	0.496134	ENSDARG00000117457	ENSDARG00000117457	ENSDARG00000117457
0.00435919	-0.0109961	0.835655	2.07764	0.0118947	0.493771	ENSDARG00000015149	ENSDARG00000015149	ENSDARG00000015149
0.0252417	-0.010998	1.48561	2.55545	0.0586496	0.494579	ADAP2	ENSDARG00000070565	ENSDARG00000070565
0.0215057	-0.0110072	5.84958	4.30266	0.0506457	0.507231	ENSDARG00000092272	ENSDARG00000092272	ENSDARG00000092272
0.134896	-0.0110141	3.24977	4.1315	0.255199	0.495419	tipin	ENSDARG00000036136	ENSDARG00000036136
0.00412899	-0.0110145	1.57846	3.09031	0.0113112	0.492386	zgc:112496	ENSDARG00000004274	ENSDARG00000004274
0.878618	-0.011019	5.75673	5.55305	1	0.50054	sumf2	ENSDARG00000069497	ENSDARG00000069497
0.0475187	-0.0110196	1.02136	1.82566	0.103082	0.495928	si:ch73-7i4.1	ENSDARG00000094554	ENSDARG00000094554
0.00147508	-0.011023	0.928505	2.41757	0.00436644	0.492521	si:dkey-3h3.3	ENSDARG00000067718	ENSDARG00000067718
0.00213752	-0.0110398	0.0928505	1.04595	0.0061646	0.495235	nansb	ENSDARG00000101164	ENSDARG00000101164
0.23864	-0.0110517	3.62117	4.30741	0.411464	0.496314	cntf	ENSDARG00000074662	ENSDARG00000074662
0.102458	-0.0110545	2.22841	3.06654	0.201325	0.495669	ENSDARG00000100872	ENSDARG00000100872	ENSDARG00000100872
0.376421	-0.0110606	2.87837	3.32802	0.59407	0.497556	ENSDARG00000020176	ENSDARG00000020176	ENSDARG00000020176
8.08439e-05	-0.0110648	0.371402	2.0919	0.000286575	0.491383	foxq1a	ENSDARG00000030896	ENSDARG00000030896
0.0145418	-0.0110709	0.928505	1.95403	0.0356046	0.494815	tmem182a	ENSDARG00000040374	ENSDARG00000040374
0.000607123	-0.011077	0.185701	1.4263	0.00191185	0.493795	ENSDARG00000057787	ENSDARG00000057787	ENSDARG00000057787
0.0298391	-0.0110777	5.38533	3.9865	0.0680959	0.506587	sdcbp	ENSDARG00000030097	ENSDARG00000030097
0.231251	-0.0110809	11.4206	10.0316	0.400803	0.505568	rrp36	ENSDARG00000032516	ENSDARG00000032516
0.182187	-0.0110832	2.22841	2.88825	0.329041	0.496562	ENSDARG00000078167	ENSDARG00000078167	ENSDARG00000078167
0.785628	-0.0110874	5.47818	5.1941	0.99667	0.500932	ENSDARG00000099541	ENSDARG00000099541	ENSDARG00000099541
0.0217824	-0.0110925	8.91365	6.92704	0.0512564	0.509026	SMAD4	ENSDARG00000012649	ENSDARG00000012649
0.499124	-0.0110932	6.49954	5.912	0.734258	0.502464	ENSDARG00000103751	ENSDARG00000103751	ENSDARG00000103751
0.0508105	-0.011094	10.3064	8.389	0.109384	0.508387	C5H9orf85	ENSDARG00000035570	ENSDARG00000035570
0.141436	-0.0110982	1.39276	2.01821	0.265652	0.496821	ENSDARG00000105592	ENSDARG00000105592	ENSDARG00000105592
0.00132261	-0.0111003	0.278552	1.44769	0.00394381	0.494141	ENSDARG00000100739	ENSDARG00000100739	ENSDARG00000100739
0.0893364	-0.0111015	5.84958	4.64973	0.179102	0.505539	glcea	ENSDARG00000005095	ENSDARG00000005095
0.690204	-0.0111041	6.68524	6.88901	0.920385	0.498442	riok2	ENSDARG00000035264	ENSDARG00000035264
0.144916	-0.0111046	2.87837	3.70124	0.271108	0.495764	ENSDARG00000117760	ENSDARG00000117760	ENSDARG00000117760
0.0324906	-0.0111062	8.17084	6.41596	0.0735328	0.508116	MYOM1	ENSDARG00000104836	ENSDARG00000104836
0.0703697	-0.0111087	1.29991	2.08715	0.145454	0.496027	chad	ENSDARG00000045071	ENSDARG00000045071
0.0872807	-0.0111121	1.76416	2.57684	0.175511	0.495835	ENSDARG00000068624	ENSDARG00000068624	ENSDARG00000068624
0.0294363	-0.0111178	1.76416	2.86923	0.067257	0.494416	ENSDARG00000056910	ENSDARG00000056910	ENSDARG00000056910
0.021833	-0.011122	12.7205	10.198	0.0513679	0.510758	sptssa	ENSDARG00000071203	ENSDARG00000071203
0.447349	-0.0111241	3.24977	3.65132	0.676075	0.497803	ENSDARG00000077608	ENSDARG00000077608	ENSDARG00000077608
0.157454	-0.0111251	2.97122	3.77493	0.291198	0.495852	mapk15	ENSDARG00000100822	ENSDARG00000100822
0.344927	-0.0111291	1.76416	2.17272	0.554009	0.49788	ENSDARG00000099535	ENSDARG00000099535	ENSDARG00000099535
0.23931	-0.0111311	3.89972	3.22581	0.412149	0.503217	mag	ENSDARG00000104023	ENSDARG00000104023
0.00207578	-0.0111388	1.76416	3.48492	0.00599773	0.491337	dnajc5gb	ENSDARG00000017687	ENSDARG00000017687
0.000439312	-0.0111389	1.20706	3.06178	0.001411	0.490723	ENSDARG00000096939	ENSDARG00000096939	ENSDARG00000096939
0.000276111	-0.0111433	0.649954	2.31773	0.000912793	0.49163	desi1b	ENSDARG00000089529	ENSDARG00000089529
0.0146425	-0.0111521	10.2136	7.92308	0.035816	0.510219	eno2	ENSDARG00000014287	ENSDARG00000014287
0.079767	-0.011155	1.94986	2.82407	0.1624	0.495538	slc25a15b	ENSDARG00000062271	ENSDARG00000062271
0.00774144	-0.0111551	1.57846	2.94055	0.020124	0.493096	si:dkey-6i22.5	ENSDARG00000077822	ENSDARG00000077822
0.381566	-0.0111551	3.06407	3.53008	0.599967	0.497512	DTX1	ENSDARG00000102042	ENSDARG00000102042
0.180356	-0.0111656	1.85701	2.477	0.326459	0.496797	her4.4	ENSDARG00000009822	ENSDARG00000009822
0.00458703	-0.0111697	0.557103	1.66164	0.0124662	0.494455	ENSDARG00000103193	ENSDARG00000103193	ENSDARG00000103193
0.0600116	-0.0111738	15.1346	12.7249	0.126529	0.50972	unc45a	ENSDARG00000103643	ENSDARG00000103643
0.0315715	-0.0111739	2.59981	3.84625	0.0716372	0.493644	plekha2	ENSDARG00000078221	ENSDARG00000078221
0.0146409	-0.0111756	20.3343	16.7305	0.035816	0.514169	skic2	ENSDARG00000062206	ENSDARG00000062206
0.0159247	-0.0111792	0.835655	1.81377	0.0386184	0.495069	erich3	ENSDARG00000069262	ENSDARG00000069262
0.0526854	-0.0111871	1.20706	2.04436	0.112875	0.49579	lgals2b	ENSDARG00000038153	ENSDARG00000038153
0.0132774	-0.0112005	1.39276	2.59348	0.0328027	0.493961	SCARF1	ENSDARG00000077285	ENSDARG00000077285
4.5e-09	-0.0112024	20.2414	13.1481	2.39e-08	0.530858	ENSDARG00000079012	ENSDARG00000079012	ENSDARG00000079012
0.0347389	-0.0112024	1.48561	2.47938	0.0780941	0.494958	susd4	ENSDARG00000026335	ENSDARG00000026335
0.11069	-0.011209	0.464253	0.931847	0.215509	0.49765	npsn	ENSDARG00000010423	ENSDARG00000010423
0.425217	-0.0112105	3.43547	3.87239	0.650916	0.497629	TRPC5	ENSDARG00000060837	ENSDARG00000060837
0.188129	-0.0112162	2.69266	3.39934	0.337994	0.496329	tmprss2	ENSDARG00000098686	ENSDARG00000098686
0.0286704	-0.0112182	1.57846	2.6434	0.0656593	0.49461	ENSDARG00000113935	ENSDARG00000113935	ENSDARG00000113935
0.139912	-0.0112225	10.0279	8.51499	0.263199	0.506378	selenom	ENSDARG00000051957	ENSDARG00000051957
0.0775883	-0.0112301	5.84958	4.60694	0.158521	0.505729	asic1a	ENSDARG00000008329	ENSDARG00000008329
0.0528885	-0.0112369	1.94986	2.93579	0.113228	0.494978	CHST2	ENSDARG00000058585	ENSDARG00000058585
0.139677	-0.0112369	5.94243	4.88506	0.262895	0.504927	CUBN	ENSDARG00000087013	ENSDARG00000087013
0.338121	-0.0112373	7.24234	6.39218	0.54515	0.503624	cdkn2aipnl	ENSDARG00000053395	ENSDARG00000053395
0.482855	-0.0112446	2.97122	3.32565	0.716798	0.498061	zgc:162952	ENSDARG00000056245	ENSDARG00000056245
0.0180927	-0.0112492	10.2136	7.9825	0.0433562	0.509928	ENSDARG00000103530	ENSDARG00000103530	ENSDARG00000103530
0.0537098	-0.0112568	1.29991	2.14895	0.11476	0.495704	ENSDARG00000079079	ENSDARG00000079079	ENSDARG00000079079
0.0441279	-0.0112586	25.2553	21.6013	0.0966811	0.512928	rsl24d1	ENSDARG00000040439	ENSDARG00000040439
0.130538	-0.0112595	3.99257	4.95876	0.248194	0.494945	mcfd2	ENSDARG00000039757	ENSDARG00000039757
0.00632499	-0.01126	1.48561	2.87161	0.0167227	0.493004	ENSDARG00000106808	ENSDARG00000106808	ENSDARG00000106808
0.0788061	-0.0112612	1.57846	2.38905	0.16066	0.495875	CHRNA2	ENSDARG00000057025	ENSDARG00000057025
0.116346	-0.0112664	10.3993	8.81213	0.225199	0.506892	med19b	ENSDARG00000009472	ENSDARG00000009472
0.256609	-0.0112675	2.22841	2.77415	0.437228	0.497132	ENSDARG00000094388	ENSDARG00000094388	ENSDARG00000094388
0.00683555	-0.0112693	11.0492	8.4199	0.0179471	0.511645	ENSDARG00000109370	ENSDARG00000109370	ENSDARG00000109370
0.00647083	-0.0112694	18.1987	14.6243	0.0170805	0.514946	neu1	ENSDARG00000008832	ENSDARG00000008832
0.00912743	-0.0112719	0.464253	1.40015	0.0233518	0.495312	ENSDARG00000095688	ENSDARG00000095688	ENSDARG00000095688
0.0440211	-0.0112833	18.4773	15.53	0.0964861	0.51133	hmgb3b	ENSDARG00000006408	ENSDARG00000006408
0.189532	-0.0112841	0.928505	1.39302	0.34004	0.497637	oxct1b	ENSDARG00000054319	ENSDARG00000054319
0.0104201	-0.0112847	0.742804	1.77574	0.0263315	0.494817	gbx1	ENSDARG00000071418	ENSDARG00000071418
0.0131025	-0.0112855	17.1773	13.9254	0.0324248	0.513336	ENSDARG00000069661	ENSDARG00000069661	ENSDARG00000069661
0.961015	-0.0112947	3.62117	3.54672	1	0.50014	scn8ab	ENSDARG00000018032	ENSDARG00000018032
0.0435237	-0.0112971	2.50696	3.64181	0.0955376	0.494186	SLC5A10	ENSDARG00000074212	ENSDARG00000074212
0.190538	-0.0113064	2.04271	2.66717	0.341394	0.496755	ENSDARG00000097158	ENSDARG00000097158	ENSDARG00000097158
0.0860608	-0.0113082	12.7205	10.7162	0.173358	0.508227	man1b1b	ENSDARG00000076592	ENSDARG00000076592
0.308158	-0.0113085	2.41411	2.92153	0.506587	0.497357	slc9a2	ENSDARG00000058780	ENSDARG00000058780
0.035039	-0.0113101	14.9489	12.3232	0.0787089	0.510746	nup54	ENSDARG00000103296	ENSDARG00000103296
0.923516	-0.0113161	5.19963	5.04196	1	0.500324	ccdc12	ENSDARG00000023003	ENSDARG00000023003
0.00326537	-0.0113242	20.2414	16.0601	0.00912205	0.516795	qrich1	ENSDARG00000019797	ENSDARG00000019797
0.00673947	-0.0113255	11.5135	8.84541	0.0177234	0.511929	ENSDARG00000114503	ENSDARG00000114503	ENSDARG00000114503
0.857455	-0.0113257	6.40669	6.17349	1	0.500668	ENSDARG00000111753	ENSDARG00000111753	ENSDARG00000111753
0.126267	-0.0113278	1.94986	2.68857	0.24147	0.496196	PELI1	ENSDARG00000091592	ENSDARG00000091592
0.785984	-0.0113289	7.79944	7.44289	0.997043	0.501101	gstz1	ENSDARG00000027984	ENSDARG00000027984
0.00485683	-0.0113308	1.67131	3.17113	0.0131292	0.492428	TSTD1	ENSDARG00000071567	ENSDARG00000071567
0.126659	-0.0113318	0.557103	1.02456	0.242021	0.49764	cfb	ENSDARG00000055278	ENSDARG00000055278
3.06928e-05	-0.0113321	33.6119	25.7684	0.00011432	0.528623	ENSDARG00000101458	ENSDARG00000101458	ENSDARG00000101458
0.357918	-0.0113459	4.08542	4.62358	0.570312	0.497024	ENSDARG00000117661	ENSDARG00000117661	ENSDARG00000117661
0.0889734	-0.0113481	1.94986	2.78841	0.178452	0.495694	ENSDARG00000116857	ENSDARG00000116857	ENSDARG00000116857
0.0035839	-0.0113702	1.11421	2.4984	0.00994864	0.493032	sftpbb	ENSDARG00000067566	ENSDARG00000067566
0.623342	-0.0113767	2.04271	2.24642	0.859964	0.498878	ESPNL - ENSDARG00000093112	ENSDARG00000093112	ENSDARG00000093112
0.336078	-0.0113777	1.29991	1.66877	0.542826	0.498104	asip1	ENSDARG00000077858	ENSDARG00000077858
0.154607	-0.0113789	27.3909	24.3112	0.286703	0.509554	kdsr	ENSDARG00000012021	ENSDARG00000012021
0.00440735	-0.0113794	1.11421	2.45323	0.01202	0.493248	ENSDARG00000069627	ENSDARG00000069627	ENSDARG00000069627
0.26877	-0.011381	1.67131	2.15608	0.453287	0.497528	ENSDARG00000071460	ENSDARG00000071460	ENSDARG00000071460
0.732613	-0.0113827	10.6778	10.1338	0.955889	0.501595	nansa	ENSDARG00000045620	ENSDARG00000045620
0.0920264	-0.0113906	2.69266	3.63468	0.183725	0.495149	C18H3orf33	ENSDARG00000040582	ENSDARG00000040582
0.0336229	-0.0113906	1.20706	2.14182	0.075837	0.495279	hnf1bb	ENSDARG00000022295	ENSDARG00000022295
0.310487	-0.0113938	13.7419	12.3446	0.509719	0.505169	eif3k	ENSDARG00000068289	ENSDARG00000068289
0.163408	-0.0114053	8.72795	7.431	0.300074	0.505657	zbtb2b	ENSDARG00000028086	ENSDARG00000028086
0.00250015	-0.0114101	1.94986	3.68935	0.00712825	0.491255	ENSDARG00000077028	ENSDARG00000077028	ENSDARG00000077028
0.0264004	-0.0114138	1.67131	2.76701	0.0609327	0.494407	ENSDARG00000111712	ENSDARG00000111712	ENSDARG00000111712
0.0114925	-0.0114138	0.371402	1.21711	0.0288244	0.495761	serpina1l	ENSDARG00000090850	ENSDARG00000090850
0.0201441	-0.0114172	9.3779	7.31214	0.0477293	0.509373	ccdc92	ENSDARG00000041750	ENSDARG00000041750
0.0986859	-0.0114186	2.59981	3.50869	0.194926	0.495326	ENSDARG00000104505	ENSDARG00000104505	ENSDARG00000104505
0.0119866	-0.0114194	0.557103	1.48097	0.0299541	0.495353	angptl3	ENSDARG00000044365	ENSDARG00000044365
0.0655954	-0.0114211	1.02136	1.75197	0.137057	0.496292	grap2a	ENSDARG00000006468	ENSDARG00000006468
0.993159	-0.0114302	3.62117	3.58	1	0.499975	cd79a	ENSDARG00000037473	ENSDARG00000037473
0.279301	-0.0114314	3.62117	3.02612	0.467851	0.502867	si:ch211-80h18.1	ENSDARG00000078522	ENSDARG00000078522
0.0189235	-0.0114325	1.29991	2.38667	0.04514	0.494503	GPR101	ENSDARG00000039218	ENSDARG00000039218
0.758581	-0.0114413	3.89972	3.6846	0.976374	0.500894	ENSDARG00000097670	ENSDARG00000097670	ENSDARG00000097670
0.398747	-0.0114491	1.39276	1.72106	0.620651	0.49831	grm2a	ENSDARG00000004150	ENSDARG00000004150
0.0171312	-0.0114492	24.5125	20.503	0.0412426	0.515009	zfyve26	ENSDARG00000040131	ENSDARG00000040131
0.789245	-0.0114509	59.0529	54.1517	1	0.497736	ubap2l	ENSDARG00000063219	ENSDARG00000063219
0.000227697	-0.0114519	0.649954	2.34863	0.000762114	0.491462	ENSDARG00000088402	ENSDARG00000088402	ENSDARG00000088402
0.308303	-0.0114526	1.85701	2.32011	0.506774	0.497639	slc2a15b	ENSDARG00000053269	ENSDARG00000053269
0.0217395	-0.011458	2.97122	4.39537	0.0511665	0.492767	zgc:162944	ENSDARG00000069846	ENSDARG00000069846
0.197599	-0.0114619	1.67131	2.24642	0.352065	0.497063	slc47a1	ENSDARG00000046012	ENSDARG00000046012
0.000367969	-0.0114697	0	1.16481	0.00119616	0.494176	chrna7a	ENSDARG00000101702	ENSDARG00000101702
5.85436e-05	-0.0114742	0.371402	2.15133	0.000211162	0.491094	stard14	ENSDARG00000031929	ENSDARG00000031929
0.000913649	-0.0114757	0.835655	2.37716	0.00279773	0.492267	pgm5	ENSDARG00000060745	ENSDARG00000060745
0.851767	-0.0114819	6.59239	6.6299	1	0.499282	rad1	ENSDARG00000040559	ENSDARG00000040559
0.258687	-0.0114879	2.13556	2.67193	0.439948	0.497196	stc2a	ENSDARG00000056680	ENSDARG00000056680
0.0410124	-0.0114888	1.67131	2.66955	0.0905631	0.49494	ENSDARG00000013252	ENSDARG00000013252	ENSDARG00000013252
0.982683	-0.0114895	7.05664	6.91991	1	0.500085	lhpp	ENSDARG00000060196	ENSDARG00000060196
0.0568132	-0.0114903	0.371402	0.92947	0.12052	0.497201	ENSDARG00000089429	ENSDARG00000089429	ENSDARG00000089429
0.0117685	-0.0114912	1.85701	3.1949	0.0294665	0.493198	zgc:174863	ENSDARG00000099476	ENSDARG00000099476
0.0282256	-0.0114918	9.7493	7.74954	0.0647454	0.509089	hmbsb	ENSDARG00000055991	ENSDARG00000055991
0.370196	-0.0114922	7.70659	6.84622	0.586571	0.5035	si:ch73-308m11.1	ENSDARG00000039752	ENSDARG00000039752
0.122413	-0.011501	3.24977	4.16241	0.235007	0.495251	ENSDARG00000105033	ENSDARG00000105033	ENSDARG00000105033
0.969208	-0.0115044	5.29248	5.23688	1	0.499867	ENSDARG00000111465	ENSDARG00000111465	ENSDARG00000111465
0.306853	-0.0115051	1.76416	1.38351	0.504697	0.501848	cmn	ENSDARG00000055527	ENSDARG00000055527
0.00738309	-0.011506	10.1207	7.71864	0.0192525	0.511084	HCN2	ENSDARG00000061665	ENSDARG00000061665
0.110501	-0.0115074	2.13556	2.94292	0.215179	0.495851	ENSDARG00000061081	ENSDARG00000061081	ENSDARG00000061081
0.0591705	-0.0115149	2.50696	3.55148	0.124925	0.494629	ugt5f1	ENSDARG00000054835	ENSDARG00000054835
0.267158	-0.0115161	11.6992	10.3811	0.45137	0.50524	pycr3	ENSDARG00000015236	ENSDARG00000015236
0.00226814	-0.0115161	0.835655	2.20125	0.00652049	0.493141	ENSDARG00000062672	ENSDARG00000062672	ENSDARG00000062672
0.0358824	-0.0115178	1.67131	2.69808	0.0804366	0.494778	ENSDARG00000087492	ENSDARG00000087492	ENSDARG00000087492
0.0058525	-0.0115263	0.835655	2.0087	0.0155696	0.494076	VGLL3	ENSDARG00000038305	ENSDARG00000038305
0.119557	-0.0115317	15.506	13.3573	0.230536	0.508213	pef1	ENSDARG00000023989	ENSDARG00000023989
0.0162011	-0.0115321	15.8774	12.9008	0.0392359	0.512506	ENSDARG00000100179	ENSDARG00000100179	ENSDARG00000100179
0.00570536	-0.0115351	9.65645	7.20517	0.0152081	0.511082	ENSDARG00000097467	ENSDARG00000097467	ENSDARG00000097467
0.795616	-0.0115366	6.03528	6.12832	1	0.499041	zgc:112185	ENSDARG00000038556	ENSDARG00000038556
0.0113082	-0.0115385	25.3482	20.8929	0.0283949	0.516068	MAP3K2	ENSDARG00000062884	ENSDARG00000062884
0.11391	-0.0115388	1.57846	2.29396	0.22109	0.496362	blnk	ENSDARG00000042722	ENSDARG00000042722
0.109783	-0.0115504	12.9062	11.049	0.21391	0.507768	RRN3	ENSDARG00000102997	ENSDARG00000102997
0.557916	-0.0115604	3.80687	4.13388	0.796113	0.498201	scn1laa	ENSDARG00000086819	ENSDARG00000086819
0.326766	-0.0115629	3.34262	3.88428	0.531215	0.49708	bcdin3d	ENSDARG00000074111	ENSDARG00000074111
0.000102692	-0.0115641	0.742804	2.63627	0.000359516	0.490481	hsd3b7	ENSDARG00000036966	ENSDARG00000036966
0.119994	-0.0115655	14.6704	12.6037	0.231255	0.508	polr3e	ENSDARG00000037358	ENSDARG00000037358
0.0034218	-0.0115657	14.299	11.0276	0.00953447	0.514225	nup35	ENSDARG00000012222	ENSDARG00000012222
0.462812	-0.0115666	2.97122	3.34942	0.694308	0.497964	ENSDARG00000117470	ENSDARG00000117470	ENSDARG00000117470
0.00025682	-0.0115702	15.8774	11.6766	0.000852832	0.518231	ntrk2b	ENSDARG00000098511	ENSDARG00000098511
0.0243895	-0.0115803	0.649954	1.47622	0.0568952	0.49584	clec14a	ENSDARG00000103533	ENSDARG00000103533
0.103305	-0.0115848	5.75673	4.60694	0.202846	0.505287	foxd1	ENSDARG00000029179	ENSDARG00000029179
0.236483	-0.0115896	4.73538	3.95559	0.408435	0.50357	FAXC - ENSDARG00000078981	ENSDARG00000078981	ENSDARG00000078981
0.00693824	-0.0115911	21.5413	17.4151	0.0181932	0.515933	rps6kb1b	ENSDARG00000058230	ENSDARG00000058230
0.0757199	-0.0115958	1.67131	2.51028	0.155151	0.49573	ENSDARG00000098597	ENSDARG00000098597	ENSDARG00000098597
0.835195	-0.0115966	4.36397	4.41676	1	0.49934	ENSDARG00000105376	ENSDARG00000105376	ENSDARG00000105376
0.709841	-0.0116006	4.92108	5.09663	0.937497	0.498737	nsmce2	ENSDARG00000076379	ENSDARG00000076379
0.00993153	-0.0116028	1.39276	2.64816	0.0252112	0.493649	cd40	ENSDARG00000054968	ENSDARG00000054968
0.00118186	-0.0116036	1.11421	2.72423	0.00355412	0.491911	ENSDARG00000071024	ENSDARG00000071024	ENSDARG00000071024
0.0933839	-0.0116059	1.94986	2.78128	0.186092	0.495758	CDKN2D	ENSDARG00000094176	ENSDARG00000094176
0.0393892	-0.0116119	1.39276	2.3415	0.0873465	0.495217	CNN1	ENSDARG00000102398	ENSDARG00000102398
0.119023	-0.0116134	1.29991	1.94927	0.229697	0.496688	prph	ENSDARG00000028306	ENSDARG00000028306
0.862462	-0.0116138	2.59981	2.49602	1	0.500417	VILL	ENSDARG00000001909	ENSDARG00000001909
0.079407	-0.0116151	2.50696	3.47065	0.161738	0.495062	ENSDARG00000113834	ENSDARG00000113834	ENSDARG00000113834
0.0230861	-0.011617	2.41411	3.69886	0.0540932	0.49341	mtmr8	ENSDARG00000008592	ENSDARG00000008592
0.00707092	-0.0116176	0.649954	1.71869	0.0185142	0.49464	lgals9l1	ENSDARG00000025903	ENSDARG00000025903
0.208657	-0.011618	1.48561	2.01821	0.368238	0.497281	znf488	ENSDARG00000025017	ENSDARG00000025017
0.000740551	-0.0116202	0.278552	1.54991	0.00230346	0.493634	ENSDARG00000117484	ENSDARG00000117484	ENSDARG00000117484
0.000553957	-0.0116216	41.597	33.0283	0.00175462	0.525783	foxo3a	ENSDARG00000023058	ENSDARG00000023058
0.0403907	-0.0116236	0.371402	0.991276	0.089348	0.496891	ENSDARG00000102364	ENSDARG00000102364	ENSDARG00000102364
0.0236319	-0.0116245	1.67131	2.80743	0.0552646	0.49426	ENSDARG00000097637	ENSDARG00000097637	ENSDARG00000097637
0.000979966	-0.011625	16.156	12.2329	0.00298254	0.51677	asb3	ENSDARG00000005246	ENSDARG00000005246
0.165717	-0.0116342	1.94986	2.60299	0.303527	0.496605	mboat1	ENSDARG00000029356	ENSDARG00000029356
0.0951901	-0.0116476	10.8635	9.08788	0.189298	0.507428	pus7	ENSDARG00000031774	ENSDARG00000031774
0.164314	-0.0116514	1.94986	2.6125	0.301364	0.496587	ENSDARG00000090429	ENSDARG00000090429	ENSDARG00000090429
0.709868	-0.0116578	12.3491	11.679	0.937497	0.50185	ENSDARG00000074544	ENSDARG00000074544	ENSDARG00000074544
0.000791996	-0.0116582	0.649954	2.13231	0.00245199	0.492584	gata4	ENSDARG00000098952	ENSDARG00000098952
0.0254315	-0.0116604	1.02136	1.96116	0.0590401	0.495246	ENSDARG00000074719	ENSDARG00000074719	ENSDARG00000074719
0.00085272	-0.011661	0.371402	1.6759	0.00262368	0.493457	ihha	ENSDARG00000058733	ENSDARG00000058733
0.000905657	-0.0116612	1.11421	2.77177	0.00277665	0.491655	ENSDARG00000116197	ENSDARG00000116197	ENSDARG00000116197
0.0579711	-0.011665	11.2349	9.25428	0.122648	0.508511	ENSDARG00000113238	ENSDARG00000113238	ENSDARG00000113238
0.378531	-0.0116684	16.7131	15.1853	0.596608	0.504903	arf4a	ENSDARG00000045989	ENSDARG00000045989
0.437245	-0.0116749	2.69266	3.06891	0.66476	0.497935	anxa14	ENSDARG00000100104	ENSDARG00000100104
0.925018	-0.011679	2.13556	2.07526	1	0.500207	gabrz	ENSDARG00000094512	ENSDARG00000094512
0.00760185	-0.0116797	0.928505	2.0919	0.0197817	0.494146	ttc12	ENSDARG00000056896	ENSDARG00000056896
0.00937561	-0.0116832	12.8134	10.0245	0.0239227	0.512099	ENSDARG00000095708	ENSDARG00000095708	ENSDARG00000095708
0.101302	-0.0116849	3.06407	4.03404	0.199452	0.495038	slc41a1	ENSDARG00000070214	ENSDARG00000070214
0.249853	-0.0116924	1.39276	1.85656	0.427463	0.497611	npy8ar	ENSDARG00000017234	ENSDARG00000017234
0.261736	-0.0116933	1.67131	2.15371	0.444338	0.497493	ENSDARG00000117253	ENSDARG00000117253	ENSDARG00000117253
0.0478727	-0.0116969	3.34262	4.58554	0.103788	0.493633	ENSDARG00000023036	ENSDARG00000023036	ENSDARG00000023036
0.515629	-0.0116989	3.06407	2.71709	0.751838	0.501634	gch2	ENSDARG00000099101	ENSDARG00000099101
0.19962	-0.0117002	0.835655	1.27178	0.354928	0.497792	plg	ENSDARG00000023111	ENSDARG00000023111
0.146354	-0.0117016	1.57846	2.21789	0.273484	0.496711	ENSDARG00000097027	ENSDARG00000097027	ENSDARG00000097027
0.0879925	-0.0117035	1.29991	2.03009	0.176746	0.496304	si:ch73-21g5.7	ENSDARG00000093156	ENSDARG00000093156
0.000477764	-0.0117094	0.928505	2.62914	0.00152697	0.491444	upb1	ENSDARG00000011521	ENSDARG00000011521
0.0908747	-0.011713	1.67131	2.45798	0.181738	0.495976	ENSDARG00000088906	ENSDARG00000088906	ENSDARG00000088906
0.0282536	-0.0117166	6.96379	5.32008	0.0648006	0.507628	LRRN3 - ENSDARG00000077569	ENSDARG00000077569	ENSDARG00000077569
0.247507	-0.01172	2.22841	2.79079	0.424388	0.497068	her4.5	ENSDARG00000056729	ENSDARG00000056729
0.0945789	-0.0117202	0.557103	1.08399	0.18822	0.497345	fga	ENSDARG00000020741	ENSDARG00000020741
0.00278222	-0.0117221	0.557103	1.75434	0.00787792	0.493992	BTK	ENSDARG00000004433	ENSDARG00000004433
0.804042	-0.0117237	5.10678	5.1941	1	0.49915	hgh1	ENSDARG00000101259	ENSDARG00000101259
0.0430584	-0.011734	30.8264	26.1797	0.0946057	0.513956	clasrp	ENSDARG00000061742	ENSDARG00000061742
0.0402933	-0.0117389	0.464253	1.12202	0.0891385	0.496691	fgg	ENSDARG00000037281	ENSDARG00000037281
0.00819563	-0.0117412	24.4197	19.9634	0.0211895	0.516477	mpzl1l	ENSDARG00000059048	ENSDARG00000059048
0.195183	-0.0117424	1.57846	2.13944	0.348335	0.497117	sctr	ENSDARG00000101077	ENSDARG00000101077
0.00498899	-0.0117497	12.5348	9.62512	0.0134551	0.512843	ENSDARG00000014854	ENSDARG00000014854	ENSDARG00000014854
0.258039	-0.0117499	5.84958	4.99441	0.439113	0.503811	ENSDARG00000089883	ENSDARG00000089883	ENSDARG00000089883
0.0262888	-0.0117507	1.39276	2.42708	0.0607226	0.494751	ENSDARG00000100249	ENSDARG00000100249	ENSDARG00000100249
0.912049	-0.0117516	6.12813	5.95003	1	0.500404	rab22a	ENSDARG00000015807	ENSDARG00000015807
0.91965	-0.0117618	3.99257	3.99838	1	0.499695	fbxl14a	ENSDARG00000034497	ENSDARG00000034497
0.00199697	-0.0117622	0.835655	2.23215	0.00578593	0.493009	ENSDARG00000096655	ENSDARG00000096655	ENSDARG00000096655
0.0729793	-0.0117652	2.22841	3.16638	0.15022	0.495172	SMARCA4	ENSDARG00000104339	ENSDARG00000104339
0.565148	-0.0117666	7.70659	7.10295	0.803051	0.502284	atox1	ENSDARG00000087693	ENSDARG00000087693
5.70934e-06	-0.0117671	0.185701	2.22264	2.31391e-05	0.489796	ENSDARG00000111690	ENSDARG00000111690	ENSDARG00000111690
0.326064	-0.0117686	5.94243	5.17508	0.530275	0.503364	slmapb	ENSDARG00000020764	ENSDARG00000020764
0.780951	-0.011773	3.15692	3.28286	0.993241	0.499236	ENSDARG00000006151	ENSDARG00000006151	ENSDARG00000006151
0.285448	-0.0117757	2.97122	3.53484	0.476234	0.496962	fignl2	ENSDARG00000057062	ENSDARG00000057062
0.249518	-0.0117775	2.59981	3.20441	0.426958	0.496877	CALN1 - ENSDARG00000088898	ENSDARG00000088898	ENSDARG00000088898
0.066608	-0.0117787	2.50696	3.52533	0.138901	0.494797	MMP23B	ENSDARG00000043079	ENSDARG00000043079
0.916031	-0.0117879	3.80687	3.70837	1	0.500308	gyg1b	ENSDARG00000059391	ENSDARG00000059391
0.00050107	-0.0117894	0.278552	1.61885	0.00159784	0.493292	znf750	ENSDARG00000102267	ENSDARG00000102267
0.128891	-0.0117979	10.2136	8.6386	0.245521	0.506605	ENSDARG00000097948	ENSDARG00000097948	ENSDARG00000097948
0.294272	-0.0118046	1.76416	2.22264	0.488526	0.49762	ENSDARG00000097967	ENSDARG00000097967	ENSDARG00000097967
0.00782868	-0.0118053	14.5775	11.5173	0.0203281	0.51317	spsb4b	ENSDARG00000040538	ENSDARG00000040538
0.0194208	-0.0118059	15.9703	13.0078	0.0462075	0.512201	babam1	ENSDARG00000077526	ENSDARG00000077526
0.0694189	-0.0118102	3.99257	2.98809	0.143882	0.50479	cpne5a	ENSDARG00000061466	ENSDARG00000061466
0.19012	-0.0118126	1.57846	2.15133	0.340795	0.497076	ENSDARG00000103676	ENSDARG00000103676	ENSDARG00000103676
0.931906	-0.011821	2.13556	2.15371	1	0.499809	ENSDARG00000017504	ENSDARG00000017504	ENSDARG00000017504
0.479136	-0.0118224	2.50696	2.83595	0.712493	0.49819	gbp1	ENSDARG00000038668	ENSDARG00000038668
0.416526	-0.0118237	7.70659	6.91516	0.641417	0.503187	trip13	ENSDARG00000025043	ENSDARG00000025043
0.000850989	-0.0118262	0.742804	2.24879	0.00261935	0.492431	ENSDARG00000086114	ENSDARG00000086114	ENSDARG00000086114
0.50513	-0.011828	3.34262	3.6846	0.741115	0.498065	ENSDARG00000088490	ENSDARG00000088490	ENSDARG00000088490
0.0735449	-0.0118347	1.39276	2.18223	0.151172	0.495984	ENSDARG00000105463	ENSDARG00000105463	ENSDARG00000105463
0.0310444	-0.011837	1.57846	2.62201	0.0705331	0.494708	snx8a	ENSDARG00000074842	ENSDARG00000074842
0.000108258	-0.0118424	0.557103	2.34626	0.000377539	0.491042	ENSDARG00000117617	ENSDARG00000117617	ENSDARG00000117617
0.0207344	-0.0118432	0.464253	1.24801	0.0490066	0.496069	ENSDARG00000112287	ENSDARG00000112287	ENSDARG00000112287
0.448265	-0.0118483	6.59239	5.92626	0.67724	0.502768	ENSDARG00000114191	ENSDARG00000114191	ENSDARG00000114191
0.692289	-0.011849	6.59239	6.17349	0.92182	0.501472	tmem184c	ENSDARG00000078789	ENSDARG00000078789
0.000959626	-0.0118531	0.278552	1.5095	0.0029231	0.49385	tnnt2c	ENSDARG00000032242	ENSDARG00000032242
0.00029705	-0.0118608	18.1058	13.5569	0.000977543	0.519246	oser1	ENSDARG00000024669	ENSDARG00000024669
0.000348519	-0.0118628	0.835655	2.55782	0.00113634	0.491359	ENSDARG00000117105	ENSDARG00000117105	ENSDARG00000117105
0.0557308	-0.0118639	2.13556	3.14261	0.118509	0.494869	ENSDARG00000030262	ENSDARG00000030262	ENSDARG00000030262
0.576313	-0.0118641	52.9248	50.479	0.815133	0.504667	rbpjb	ENSDARG00000052091	ENSDARG00000052091
0.717124	-0.0118662	6.22098	5.83831	0.942862	0.501313	akr1a1b	ENSDARG00000052030	ENSDARG00000052030
0.159372	-0.0118667	2.78552	3.56336	0.294058	0.495985	odad3	ENSDARG00000062978	ENSDARG00000062978
0.0129904	-0.0118717	3.15692	4.75194	0.0321596	0.491875	rpa3	ENSDARG00000002613	ENSDARG00000002613
0.208282	-0.0118777	1.20706	1.69967	0.367677	0.497499	olig3	ENSDARG00000074253	ENSDARG00000074253
0.00028881	-0.0118917	0.185701	1.55229	0.000952449	0.49316	zgc:194679	ENSDARG00000073723	ENSDARG00000073723
0.901626	-0.0118932	2.13556	2.17035	1	0.499722	slc30a2	ENSDARG00000021305	ENSDARG00000021305
0.0068363	-0.0118964	16.3417	12.9579	0.0179476	0.5141	gtf2h1	ENSDARG00000026701	ENSDARG00000026701
0.12997	-0.0118971	8.91365	7.47617	0.247244	0.506165	nup43	ENSDARG00000043884	ENSDARG00000043884
0.0702643	-0.0119006	12.5348	10.5261	0.145257	0.508608	strada	ENSDARG00000037929	ENSDARG00000037929
0.0533439	-0.0119115	1.20706	2.04436	0.114098	0.495802	cd81b	ENSDARG00000022437	ENSDARG00000022437
0.0962897	-0.0119147	2.87837	3.83198	0.191064	0.495087	upp1	ENSDARG00000040869	ENSDARG00000040869
0.160355	-0.0119192	1.94986	2.61488	0.295503	0.496554	ENSDARG00000100424	ENSDARG00000100424	ENSDARG00000100424
0.0260578	-0.0119192	12.9991	10.5189	0.0603089	0.510584	C5H9orf78	ENSDARG00000002220	ENSDARG00000002220
0.26493	-0.0119207	9.09935	7.97062	0.448363	0.504672	bpnt1	ENSDARG00000043684	ENSDARG00000043684
0.136405	-0.0119252	0.649954	1.12915	0.257661	0.497585	otomp	ENSDARG00000040306	ENSDARG00000040306
0.00851867	-0.0119274	14.6704	11.6101	0.021941	0.513074	ppp4ca	ENSDARG00000070570	ENSDARG00000070570
0.198676	-0.0119279	1.94986	2.55307	0.353656	0.49688	ENSDARG00000101645	ENSDARG00000101645	ENSDARG00000101645
0.00389742	-0.0119295	0.649954	1.83041	0.010741	0.494077	gsc	ENSDARG00000059073	ENSDARG00000059073
0.0152641	-0.0119309	13.9276	11.1774	0.0371715	0.511854	dcun1d2b	ENSDARG00000041592	ENSDARG00000041592
0.000828726	-0.0119339	1.02136	2.65053	0.002555	0.491775	si:dkey-117n7.5	ENSDARG00000089640	ENSDARG00000089640
0.253295	-0.011936	8.54225	7.42387	0.432465	0.504634	TRMT1L	ENSDARG00000042057	ENSDARG00000042057
0.222685	-0.0119463	3.34262	4.03166	0.388462	0.496306	ccnb2	ENSDARG00000036180	ENSDARG00000036180
0.098179	-0.0119531	16.5274	14.2178	0.194078	0.508962	arpc5lb	ENSDARG00000035433	ENSDARG00000035433
0.00276214	-0.0119548	24.6054	19.7233	0.00782513	0.518569	golga7	ENSDARG00000057676	ENSDARG00000057676
0.0175484	-0.0119638	0.371402	1.14104	0.0421783	0.49614	slc20a1a	ENSDARG00000020114	ENSDARG00000020114
0.139208	-0.0119643	3.06407	3.90805	0.262133	0.495589	cst14b.1	ENSDARG00000117133	ENSDARG00000117133
0.0848435	-0.0119644	10.3064	8.58868	0.171235	0.507477	gabarapa	ENSDARG00000035557	ENSDARG00000035557
0.000167497	-0.0119718	23.3055	17.8263	0.000569948	0.522438	abhd12	ENSDARG00000071004	ENSDARG00000071004
0.000232945	-0.0119739	0.928505	2.76939	0.000778077	0.490756	ENSDARG00000104742	ENSDARG00000104742	ENSDARG00000104742
0.0239572	-0.0119748	1.11421	2.09666	0.0559568	0.495037	pimr51	ENSDARG00000069033	ENSDARG00000069033
0.64758	-0.0119749	3.62117	3.851	0.882878	0.498643	ak7a	ENSDARG00000019001	ENSDARG00000019001
5.94136e-05	-0.0119761	0.742804	2.73611	0.000214134	0.489982	ugt2a6	ENSDARG00000039501	ENSDARG00000039501
0.200891	-0.0119848	3.06407	3.78206	0.356779	0.496243	zgc:174680	ENSDARG00000100702	ENSDARG00000100702
0.543565	-0.0119864	53.2962	47.5266	0.781534	0.505009	rps3	ENSDARG00000103007	ENSDARG00000103007
0.262524	-0.0119879	11.0492	9.72734	0.445113	0.50514	surf6	ENSDARG00000035427	ENSDARG00000035427
0.0571822	-0.011991	1.20706	2.01583	0.121176	0.495896	cacng7a	ENSDARG00000063006	ENSDARG00000063006
0.0689683	-0.0119971	1.76416	2.64103	0.143057	0.495518	ENSDARG00000075825	ENSDARG00000075825	ENSDARG00000075825
0.0216907	-0.0119989	1.11421	2.12518	0.0510591	0.494921	si:ch211-277g23.5	ENSDARG00000097953	ENSDARG00000097953
0.0810981	-0.0120077	2.41411	3.34942	0.16477	0.495173	zgc:162184	ENSDARG00000077217	ENSDARG00000077217
0.20324	-0.0120138	2.97122	3.67271	0.360242	0.496315	ENSDARG00000098397	ENSDARG00000098397	ENSDARG00000098397
0.00500721	-0.0120168	19.2201	15.2994	0.0134947	0.515702	pdcd5	ENSDARG00000026072	ENSDARG00000026072
0.0378128	-0.012018	7.89229	6.17586	0.0842357	0.507744	nrsn1	ENSDARG00000111235	ENSDARG00000111235
0.0163418	-0.0120245	1.57846	2.77177	0.0395472	0.493949	p2rx7	ENSDARG00000042440	ENSDARG00000042440
0.86895	-0.012031	6.03528	5.82642	1	0.500597	ccs	ENSDARG00000092003	ENSDARG00000092003
0.296513	-0.0120392	12.8134	11.4294	0.491719	0.505144	snrpf	ENSDARG00000105037	ENSDARG00000105037
0.0268907	-0.0120396	1.57846	2.65053	0.0619368	0.494541	ELF3	ENSDARG00000077982	ENSDARG00000077982
0.908274	-0.0120434	6.68524	6.47063	1	0.500438	slc25a25a	ENSDARG00000010572	ENSDARG00000010572
0.578816	-0.0120466	5.66388	5.20836	0.815597	0.501906	dkk3b	ENSDARG00000070683	ENSDARG00000070683
0.232078	-0.0120468	1.94986	2.5079	0.402002	0.497124	ENSDARG00000117732	ENSDARG00000117732	ENSDARG00000117732
0.0778933	-0.0120506	1.94986	2.82882	0.159014	0.495506	notum1b	ENSDARG00000117145	ENSDARG00000117145
0.984325	-0.0120519	4.64253	4.58792	1	0.499937	CYP2R1	ENSDARG00000056587	ENSDARG00000056587
0.000813809	-0.0120562	1.02136	2.65529	0.00251326	0.491756	apold1a	ENSDARG00000023185	ENSDARG00000023185
0.00680448	-0.0120575	2.04271	3.55148	0.0178741	0.49231	ap1m2	ENSDARG00000096454	ENSDARG00000096454
0.660341	-0.0120591	1.94986	2.12756	0.893683	0.499022	ENSDARG00000096911	ENSDARG00000096911	ENSDARG00000096911
0.0925292	-0.0120613	1.85701	2.67431	0.184604	0.495828	mafaa	ENSDARG00000044155	ENSDARG00000044155
0.00348529	-0.012064	31.1978	25.5545	0.00969561	0.519985	gabarapb	ENSDARG00000052082	ENSDARG00000052082
0.0311459	-0.0120737	27.2981	23.0347	0.0707505	0.514186	TMEM164	ENSDARG00000113609	ENSDARG00000113609
0.959758	-0.0120758	6.49954	6.36366	1	0.50019	ENSDARG00000114766	ENSDARG00000114766	ENSDARG00000114766
0.0387834	-0.0120822	31.8477	27.2684	0.0861559	0.514461	ENSDARG00000074161	ENSDARG00000074161	ENSDARG00000074161
0.0161696	-0.0120841	17.2702	14.0657	0.0391653	0.512982	tubgcp4	ENSDARG00000005374	ENSDARG00000005374
0.121531	-0.0120866	7.52089	6.2139	0.233576	0.505786	zgc:112998	ENSDARG00000079760	ENSDARG00000079760
0.0133714	-0.0120871	2.50696	3.97699	0.0330072	0.492572	piwil1	ENSDARG00000041699	ENSDARG00000041699
0.0895756	-0.0120903	14.5775	12.4135	0.179482	0.508679	rp9	ENSDARG00000098942	ENSDARG00000098942
0.235045	-0.0120905	2.04271	2.60061	0.406323	0.497091	her2	ENSDARG00000038205	ENSDARG00000038205
0.112767	-0.0120979	10.7707	9.10215	0.219111	0.507064	zgc:113295	ENSDARG00000074768	ENSDARG00000074768
0.734564	-0.0121014	9.1922	8.70754	0.957743	0.501478	zgc:154075	ENSDARG00000067630	ENSDARG00000067630
0.371896	-0.012102	5.29248	4.62595	0.588562	0.5029	DNAI1	ENSDARG00000100081	ENSDARG00000100081
0.214775	-0.0121051	11.5135	10.072	0.377316	0.505781	utp6	ENSDARG00000098433	ENSDARG00000098433
0.532251	-0.0121113	2.78552	3.08793	0.770052	0.498335	ENSDARG00000095614	ENSDARG00000095614	ENSDARG00000095614
0.224126	-0.0121118	4.82823	5.63862	0.390494	0.495678	ENSDARG00000110454	ENSDARG00000110454	ENSDARG00000110454
0.0485462	-0.0121121	13.7419	11.4294	0.105038	0.509729	nfkbib	ENSDARG00000030087	ENSDARG00000030087
0.00112739	-0.0121141	0.371402	1.62598	0.00340258	0.493705	si:ch1073-340i21.3	ENSDARG00000088885	ENSDARG00000088885
0.22443	-0.0121339	1.76416	2.3106	0.390962	0.497192	GPR4	ENSDARG00000079479	ENSDARG00000079479
0.0242896	-0.0121345	6.59239	4.9754	0.0566764	0.507589	ENSDARG00000075352	ENSDARG00000075352	ENSDARG00000075352
0.011649	-0.0121394	25.2553	20.7978	0.0291877	0.515974	crnkl1	ENSDARG00000007901	ENSDARG00000007901
5.12021e-06	-0.0121414	0.557103	2.88825	2.08658e-05	0.488331	snap23.2	ENSDARG00000055252	ENSDARG00000055252
0.376766	-0.0121438	5.19963	5.77412	0.594489	0.496821	ENSDARG00000098338	ENSDARG00000098338	ENSDARG00000098338
0.817209	-0.0121438	2.22841	2.31298	1	0.499464	tacr1a	ENSDARG00000035533	ENSDARG00000035533
0.138024	-0.0121449	12.1634	10.4167	0.260296	0.507018	eif4e1c	ENSDARG00000012274	ENSDARG00000012274
0.231289	-0.0121458	16.7131	14.843	0.400848	0.506604	ENSDARG00000094107	ENSDARG00000094107	ENSDARG00000094107
0.490641	-0.0121468	9.84215	9.01895	0.724848	0.503054	aldh5a1	ENSDARG00000076544	ENSDARG00000076544
0.0336084	-0.0121508	0.928505	1.78049	0.0758194	0.49569	uroc1	ENSDARG00000070394	ENSDARG00000070394
0.258357	-0.0121569	52.0891	45.3895	0.439493	0.509221	ppiab	ENSDARG00000103994	ENSDARG00000103994
0.0102395	-0.0121604	27.7623	22.9491	0.0259132	0.516881	MAU2	ENSDARG00000042056	ENSDARG00000042056
0.208543	-0.0121653	1.02136	1.48335	0.368097	0.497663	phox2a	ENSDARG00000007406	ENSDARG00000007406
0.0539363	-0.0121715	2.13556	3.15211	0.115176	0.494823	ENSDARG00000062781	ENSDARG00000062781	ENSDARG00000062781
0.526534	-0.012173	2.41411	2.70045	0.763665	0.498418	gpr176	ENSDARG00000042515	ENSDARG00000042515
0.0376191	-0.0121735	1.76416	2.80029	0.0839104	0.494731	arl4ab	ENSDARG00000033182	ENSDARG00000033182
0.0146416	-0.0121735	26.091	21.7106	0.035816	0.515714	PHF12 - ENSDARG00000075509	ENSDARG00000075509	ENSDARG00000075509
0.000271289	-0.0121804	1.48561	3.53484	0.000897853	0.489696	ENSDARG00000109442	ENSDARG00000109442	ENSDARG00000109442
0.186189	-0.0121847	16.7131	14.7384	0.33506	0.507271	dpp3	ENSDARG00000020676	ENSDARG00000020676
0.101942	-0.012192	1.39276	2.10854	0.200482	0.496389	KCNG2	ENSDARG00000035961	ENSDARG00000035961
0.931848	-0.0121962	9.28505	9.17108	1	0.499619	BOLA2	ENSDARG00000111714	ENSDARG00000111714
0.880197	-0.0121998	3.15692	3.20679	1	0.49959	ENSDARG00000056888	ENSDARG00000056888	ENSDARG00000056888
0.980967	-0.0122	5.47818	5.40329	1	0.499917	H4C2 - ENSDARG00000110152	ENSDARG00000110152	ENSDARG00000110152
0.596107	-0.0122007	68.8022	66.5058	0.832849	0.495368	ENSDARG00000062244	ENSDARG00000062244	ENSDARG00000062244
0.0788014	-0.0122086	0.742804	1.35974	0.16066	0.496877	rspo4	ENSDARG00000038593	ENSDARG00000038593
0.000133614	-0.012211	0.278552	1.84468	0.00046073	0.492152	tspan13a	ENSDARG00000068883	ENSDARG00000068883
0.0354573	-0.0122123	1.57846	2.5911	0.0795826	0.494869	rab3db	ENSDARG00000101534	ENSDARG00000101534
0.0829834	-0.0122124	3.62117	4.70915	0.168086	0.494347	ENSDARG00000093659	ENSDARG00000093659	ENSDARG00000093659
0.0150888	-0.0122142	1.94986	3.26146	0.0368024	0.493371	tlcd1	ENSDARG00000002391	ENSDARG00000002391
0.170142	-0.0122153	1.02136	1.52851	0.310583	0.497414	gfi1b	ENSDARG00000079947	ENSDARG00000079947
0.936341	-0.0122173	3.71402	3.61328	1	0.50023	MAPK8IP1	ENSDARG00000090326	ENSDARG00000090326
0.00154046	-0.0122175	0.371402	1.5713	0.0045467	0.49398	slc22a6l	ENSDARG00000055523	ENSDARG00000055523
0.00043346	-0.0122221	1.02136	2.78365	0.00139345	0.491136	ENSDARG00000113329	ENSDARG00000113329	ENSDARG00000113329
0.00674667	-0.0122234	0.185701	1.01267	0.0177395	0.495857	ENSDARG00000117474	ENSDARG00000117474	ENSDARG00000117474
0.002898	-0.0122236	1.02136	2.41044	0.00817798	0.493001	ENSDARG00000109262	ENSDARG00000109262	ENSDARG00000109262
0.181913	-0.0122238	2.32126	2.99047	0.328656	0.496501	zgc:174935	ENSDARG00000079255	ENSDARG00000079255
0.0524505	-0.0122249	12.0706	9.96268	0.112461	0.509	b4galt7	ENSDARG00000021899	ENSDARG00000021899
0.0108255	-0.0122257	0.649954	1.63311	0.0272649	0.495053	cnr1	ENSDARG00000009020	ENSDARG00000009020
0.000208963	-0.0122265	0.0928505	1.43818	0.000702085	0.493267	apoc2	ENSDARG00000092155	ENSDARG00000092155
0.0760306	-0.0122268	1.11421	1.83517	0.15569	0.496343	chgb	ENSDARG00000076500	ENSDARG00000076500
0.708493	-0.0122364	4.64253	4.83752	0.935984	0.498762	hbegfb	ENSDARG00000031246	ENSDARG00000031246
0.0352735	-0.0122391	2.41411	3.57763	0.0791974	0.493989	sh2d5	ENSDARG00000014324	ENSDARG00000014324
0.0741914	-0.0122477	0.371402	0.881926	0.152327	0.497443	hbbe3	ENSDARG00000038147	ENSDARG00000038147
0.00233458	-0.0122558	1.48561	3.09031	0.00669551	0.491922	ms4a17a.5	ENSDARG00000092204	ENSDARG00000092204
0.336619	-0.0122558	1.94986	2.38429	0.543348	0.497743	s100a11	ENSDARG00000093628	ENSDARG00000093628
0.000107648	-0.0122587	0	1.374	0.000375653	0.49313	ankk1	ENSDARG00000056921	ENSDARG00000056921
0.0176317	-0.0122652	0.928505	1.91599	0.0423567	0.495012	osr2	ENSDARG00000038006	ENSDARG00000038006
0.00173842	-0.0122661	1.29991	2.89063	0.00508487	0.491957	tpst2	ENSDARG00000099155	ENSDARG00000099155
0.454464	-0.0122678	4.45682	4.88744	0.684094	0.497513	ENSDARG00000116433	ENSDARG00000116433	ENSDARG00000116433
0.00156632	-0.0122684	0.464253	1.71631	0.00461677	0.49372	RASGRP2 - ENSDARG00000062328	ENSDARG00000062328	ENSDARG00000062328
0.0961457	-0.0122721	1.48561	2.22264	0.190824	0.49623	EVI5 - ENSDARG00000077666	ENSDARG00000077666	ENSDARG00000077666
0.0515817	-0.0122788	12.1634	9.99834	0.110824	0.509049	mtmr2	ENSDARG00000004616	ENSDARG00000004616
0.301083	-0.0122871	3.34262	3.90567	0.497091	0.496913	ENSDARG00000094696	ENSDARG00000094696	ENSDARG00000094696
0.445946	-0.0122914	11.4206	10.3787	0.674269	0.503598	gar1	ENSDARG00000076526	ENSDARG00000076526
0.0025666	-0.0122995	1.39276	2.9453	0.00730491	0.492183	ENSDARG00000038012	ENSDARG00000038012	ENSDARG00000038012
0.040286	-0.0123057	1.11421	1.98255	0.0891345	0.495612	agxta	ENSDARG00000052099	ENSDARG00000052099
0.0196496	-0.012311	36.026	30.3777	0.046704	0.516942	clpxa	ENSDARG00000029063	ENSDARG00000029063
0.222893	-0.0123248	1.02136	1.46195	0.388722	0.497751	helt	ENSDARG00000056400	ENSDARG00000056400
0.00203205	-0.0123254	1.02136	2.47938	0.00588076	0.492649	lrrc58a	ENSDARG00000076773	ENSDARG00000076773
0.375456	-0.0123278	2.50696	2.94768	0.592825	0.497691	ENSDARG00000094382	ENSDARG00000094382	ENSDARG00000094382
0.185127	-0.0123294	6.59239	5.53878	0.333425	0.50469	lrp11	ENSDARG00000034076	ENSDARG00000034076
0.0117864	-0.0123319	22.2841	18.3683	0.0294978	0.515183	ENSDARG00000015502	ENSDARG00000015502	ENSDARG00000015502
0.000730163	-0.0123346	1.48561	3.32565	0.00227311	0.490715	il17ra1a	ENSDARG00000058244	ENSDARG00000058244
0.780393	-0.0123422	4.92108	5.03483	0.993241	0.499059	ENSDARG00000091111	ENSDARG00000091111	ENSDARG00000091111
0.177654	-0.0123448	3.34262	4.1315	0.322214	0.495869	ENSDARG00000078768	ENSDARG00000078768	ENSDARG00000078768
0.268403	-0.0123462	17.363	15.5538	0.452768	0.506226	prdx5	ENSDARG00000055064	ENSDARG00000055064
0.0679631	-0.0123504	25.6267	22.1837	0.141306	0.511841	CC2D1A	ENSDARG00000036281	ENSDARG00000036281
0.538749	-0.012354	6.40669	5.83593	0.775844	0.502227	dcaf17	ENSDARG00000074909	ENSDARG00000074909
0.024913	-0.0123697	0.278552	0.938978	0.0579562	0.496692	ENSDARG00000069559	ENSDARG00000069559	ENSDARG00000069559
0.000803002	-0.0123714	13.8347	10.2503	0.00248346	0.515778	BCR - ENSDARG00000042329	ENSDARG00000042329	ENSDARG00000042329
0.0649478	-0.0123744	8.35655	6.73449	0.1358	0.507163	ENSDARG00000092715	ENSDARG00000092715	ENSDARG00000092715
0.193853	-0.0123762	7.14949	6.057	0.34634	0.504795	C7H11orf68	ENSDARG00000019406	ENSDARG00000019406
0.0377085	-0.012382	1.02136	1.87558	0.084069	0.495674	etsrp	ENSDARG00000053868	ENSDARG00000053868
0.425491	-0.0123842	2.69266	3.09031	0.651274	0.497875	marchf4b	ENSDARG00000056439	ENSDARG00000056439
0.0922892	-0.0123864	1.11421	1.79238	0.184216	0.49657	ENSDARG00000029720	ENSDARG00000029720	ENSDARG00000029720
0.62861	-0.0123894	1.67131	1.85418	0.865323	0.498994	loxa	ENSDARG00000003259	ENSDARG00000003259
0.0580315	-0.0123898	0.557103	1.18145	0.122746	0.496861	ENSDARG00000053973	ENSDARG00000053973	ENSDARG00000053973
0.544678	-0.0123907	2.59981	2.8835	0.782996	0.498438	tshr	ENSDARG00000037195	ENSDARG00000037195
0.0315229	-0.0123934	29.6193	25.1884	0.0715475	0.514629	rnf8	ENSDARG00000044949	ENSDARG00000044949
0.0151361	-0.0123947	0.278552	1.02456	0.0368985	0.49626	ENSDARG00000059294	ENSDARG00000059294	ENSDARG00000059294
0.326905	-0.0123963	2.13556	2.58873	0.531415	0.497603	cacng2b	ENSDARG00000102376	ENSDARG00000102376
0.0309478	-0.0123993	2.22841	3.40647	0.0703398	0.493985	ERAP1	ENSDARG00000013024	ENSDARG00000013024
0.797727	-0.0124008	2.41411	2.51028	1	0.499382	tppp3	ENSDARG00000030463	ENSDARG00000030463
0.000559124	-0.0124019	1.39276	3.26622	0.00176943	0.4906	gpd1a	ENSDARG00000043701	ENSDARG00000043701
0.0701737	-0.0124035	1.94986	2.85972	0.145104	0.495361	her15.2	ENSDARG00000054560	ENSDARG00000054560
0.0255749	-0.0124044	0.835655	1.71631	0.0593221	0.495554	ENSDARG00000089622	ENSDARG00000089622	ENSDARG00000089622
0.000120673	-0.012405	0.835655	2.76464	0.000418324	0.490355	stat4	ENSDARG00000028731	ENSDARG00000028731
0.132484	-0.0124057	3.43547	4.33832	0.251393	0.495281	ENSDARG00000117777	ENSDARG00000117777	ENSDARG00000117777
0.00639798	-0.0124065	1.94986	3.46828	0.0169019	0.492341	ENSDARG00000035657	ENSDARG00000035657	ENSDARG00000035657
0.110474	-0.0124141	17.5487	15.1187	0.21514	0.508877	glrx	ENSDARG00000028106	ENSDARG00000028106
0.032456	-0.0124215	1.48561	2.4984	0.0734647	0.494874	AIFM3	ENSDARG00000062780	ENSDARG00000062780
8.24469e-05	-0.0124237	0.185701	1.76861	0.000292131	0.492081	srgn	ENSDARG00000077069	ENSDARG00000077069
0.204456	-0.0124241	2.78552	3.46115	0.362083	0.496429	ENSDARG00000114236	ENSDARG00000114236	ENSDARG00000114236
0.0741037	-0.0124274	1.11421	1.8423	0.152166	0.496312	ENSDARG00000117781	ENSDARG00000117781	ENSDARG00000117781
0.090844	-0.0124318	8.2637	6.78679	0.181699	0.506584	ENSDARG00000059003	ENSDARG00000059003	ENSDARG00000059003
0.136653	-0.0124328	7.89229	6.59662	0.257979	0.505718	ENSDARG00000097281	ENSDARG00000097281	ENSDARG00000097281
0.649655	-0.0124367	5.66388	5.25352	0.88381	0.501566	ENSDARG00000102725	ENSDARG00000102725	ENSDARG00000102725
0.0181148	-0.0124456	0.742804	1.66401	0.0434018	0.495367	MYO7B	ENSDARG00000044441	ENSDARG00000044441
0.198707	-0.0124463	15.1346	13.2883	0.353661	0.506764	fastkd1	ENSDARG00000056128	ENSDARG00000056128
0.0189018	-0.0124472	1.48561	2.61963	0.0450921	0.494245	GGH	ENSDARG00000105118	ENSDARG00000105118
0.62603	-0.0124498	4.92108	4.53562	0.862883	0.501567	FUT8	ENSDARG00000088117	ENSDARG00000088117
0.796088	-0.0124512	5.94243	6.04987	1	0.499049	ENSDARG00000089227	ENSDARG00000089227	ENSDARG00000089227
0.0527369	-0.0124518	2.41411	3.46352	0.112971	0.494554	zgc:173552 - ENSDARG00000114334	ENSDARG00000114334	ENSDARG00000114334
0.00831032	-0.0124523	15.4132	12.24	0.0214741	0.513422	ppp4r2b	ENSDARG00000053447	ENSDARG00000053447
0.247072	-0.0124535	6.59239	5.62436	0.423709	0.504125	ENSDARG00000105352	ENSDARG00000105352	ENSDARG00000105352
0.136553	-0.0124701	0.835655	1.35736	0.257865	0.497354	slc18a3a	ENSDARG00000006356	ENSDARG00000006356
0.792149	-0.0124713	6.12813	5.84544	1	0.500955	ccdc126	ENSDARG00000062695	ENSDARG00000062695
0.0317537	-0.0124756	1.39276	2.38191	0.0720055	0.494973	dhrs3a	ENSDARG00000044982	ENSDARG00000044982
0.547882	-0.0124771	6.31383	6.67744	0.786753	0.497685	slc30a7	ENSDARG00000019998	ENSDARG00000019998
0.00920652	-0.012482	23.3983	19.1979	0.0235337	0.515981	fbxw8	ENSDARG00000079089	ENSDARG00000079089
0.0040752	-0.0124879	1.02136	2.3415	0.0111732	0.493344	CHST15	ENSDARG00000074527	ENSDARG00000074527
0.000299726	-0.0124899	1.39276	3.37794	0.000985848	0.489991	vgll4l	ENSDARG00000068409	ENSDARG00000068409
0.221818	-0.0124914	8.6351	7.46904	0.387288	0.50497	ankdd1a	ENSDARG00000098647	ENSDARG00000098647
0.00210086	-0.0124942	0.557103	1.80426	0.00606535	0.493737	ENSDARG00000087403	ENSDARG00000087403	ENSDARG00000087403
0.0388874	-0.0124943	1.02136	1.87558	0.0863752	0.495701	ANPEP - ENSDARG00000097285	ENSDARG00000097285	ENSDARG00000097285
0.735031	-0.0124947	2.32126	2.46274	0.958121	0.499191	STC2	ENSDARG00000102206	ENSDARG00000102206
0.14045	-0.0125065	1.94986	2.66955	0.264105	0.496345	KCNJ3 - ENSDARG00000062217	ENSDARG00000062217	ENSDARG00000062217
0.251074	-0.0125209	3.15692	3.80346	0.429281	0.496619	sgk2a	ENSDARG00000063370	ENSDARG00000063370
0.334202	-0.0125226	3.80687	4.36447	0.54052	0.496959	grhpra	ENSDARG00000068264	ENSDARG00000068264
0.108412	-0.0125258	2.41411	3.26146	0.211546	0.495613	tescb	ENSDARG00000030839	ENSDARG00000030839
0.0208192	-0.0125299	2.97122	4.40488	0.0491821	0.492708	ENSDARG00000097663	ENSDARG00000097663	ENSDARG00000097663
0.00016095	-0.0125437	0.371402	1.97067	0.000549108	0.491988	ENSDARG00000076270	ENSDARG00000076270	ENSDARG00000076270
0.338137	-0.0125459	2.69266	3.19015	0.54515	0.497407	ARVCF	ENSDARG00000074329	ENSDARG00000074329
0.00934436	-0.0125647	1.02136	2.1751	0.0238511	0.494187	ENSDARG00000100152	ENSDARG00000100152	ENSDARG00000100152
0.0085148	-0.0125686	16.5274	13.198	0.0219328	0.513823	scamp3	ENSDARG00000016765	ENSDARG00000016765
0.0241806	-0.0125823	1.76416	2.90964	0.0564422	0.494181	rab18a	ENSDARG00000055291	ENSDARG00000055291
0.58917	-0.0125967	1.39276	1.58794	0.826781	0.49896	ACSBG1	ENSDARG00000062077	ENSDARG00000062077
0.291981	-0.012597	2.22841	2.73849	0.48559	0.497352	tfr2	ENSDARG00000103727	ENSDARG00000103727
0.0240009	-0.012605	8.07799	6.23767	0.0560549	0.508457	ENSDARG00000096290	ENSDARG00000096290	ENSDARG00000096290
0.0943232	-0.0126086	2.97122	3.9342	0.187757	0.494995	ENSDARG00000098351	ENSDARG00000098351	ENSDARG00000098351
0.194159	-0.012609	1.67131	2.24879	0.346793	0.497039	ENSDARG00000112648	ENSDARG00000112648	ENSDARG00000112648
0.00157762	-0.0126106	16.156	12.3493	0.00464712	0.516142	pagr1	ENSDARG00000076966	ENSDARG00000076966
0.0915599	-0.0126213	0.835655	1.45007	0.182917	0.496904	ENSDARG00000117603	ENSDARG00000117603	ENSDARG00000117603
0.0644476	-0.0126294	14.0204	11.7883	0.134841	0.509243	arf6a	ENSDARG00000101626	ENSDARG00000101626
0.0921468	-0.0126297	16.0631	13.74	0.183943	0.508995	SLC19A1	ENSDARG00000033993	ENSDARG00000033993
0.0444532	-0.0126358	22.9341	19.5165	0.0973087	0.512408	lrpap1	ENSDARG00000033604	ENSDARG00000033604
0.0523801	-0.0126419	2.69266	3.79395	0.112347	0.4943	iah1	ENSDARG00000015765	ENSDARG00000015765
0.444754	-0.0126445	4.27112	4.71866	0.672713	0.497502	tigara	ENSDARG00000051749	ENSDARG00000051749
0.00040347	-0.0126541	1.39276	3.32089	0.00130283	0.490286	cldc1	ENSDARG00000056379	ENSDARG00000056379
0.127059	-0.0126582	2.87837	3.72976	0.242699	0.49555	ENSDARG00000061714	ENSDARG00000061714	ENSDARG00000061714
0.091948	-0.0126734	0.742804	1.32883	0.183603	0.497039	uox	ENSDARG00000007024	ENSDARG00000007024
0.00825328	-0.0126753	0.649954	1.68541	0.0213335	0.494793	avpr1ab	ENSDARG00000045788	ENSDARG00000045788
0.000111627	-0.0126819	0.742804	2.62676	0.000388455	0.490548	ENSDARG00000115843	ENSDARG00000115843	ENSDARG00000115843
0.00393265	-0.0126837	1.48561	2.9762	0.0108161	0.492484	si:dkey-7j14.5	ENSDARG00000097528	ENSDARG00000097528
0.00091393	-0.0126868	0.371402	1.66877	0.00279832	0.493509	coro1a	ENSDARG00000054610	ENSDARG00000054610
0.255328	-0.0126902	3.62117	4.27889	0.435387	0.496453	ADCY6 - ENSDARG00000027797	ENSDARG00000027797	ENSDARG00000027797
0.000688012	-0.0126946	1.20706	2.95243	0.00214888	0.491197	cyba	ENSDARG00000018283	ENSDARG00000018283
0.827533	-0.0126978	5.94243	5.68141	1	0.500779	glyctk	ENSDARG00000060120	ENSDARG00000060120
0.269234	-0.0127	3.24977	3.85813	0.453887	0.496722	ENSDARG00000090116	ENSDARG00000090116	ENSDARG00000090116
0.354227	-0.0127048	71.1235	68.4931	0.566178	0.491876	dhx36	ENSDARG00000101059	ENSDARG00000101059
0.272197	-0.0127078	6.03528	5.16557	0.458295	0.503759	carnmt1	ENSDARG00000102865	ENSDARG00000102865
0.277996	-0.0127099	2.78552	3.3518	0.465954	0.496993	jpt1a	ENSDARG00000099387	ENSDARG00000099387
0.0114861	-0.0127125	2.69266	4.22897	0.0288104	0.492183	MAN2B2	ENSDARG00000079463	ENSDARG00000079463
0.00103338	-0.0127128	0.185701	1.33359	0.00313515	0.494254	zgc:193505	ENSDARG00000093584	ENSDARG00000093584
0.610228	-0.0127177	5.19963	5.49362	0.847662	0.498208	zgc:101716	ENSDARG00000010738	ENSDARG00000010738
0.00348202	-0.0127321	0.464253	1.57368	0.00968818	0.494438	en1a	ENSDARG00000014321	ENSDARG00000014321
0.180559	-0.0127403	18.5701	16.3477	0.326792	0.507692	ELP1	ENSDARG00000094204	ENSDARG00000094204
0.884351	-0.0127424	2.59981	2.51741	1	0.500352	col10a1a	ENSDARG00000054753	ENSDARG00000054753
0.0101403	-0.0127461	1.39276	2.64816	0.0256823	0.493667	ENSDARG00000093081	ENSDARG00000093081	ENSDARG00000093081
0.654809	-0.0127501	2.78552	2.53643	0.888376	0.501086	porcn	ENSDARG00000052558	ENSDARG00000052558
0.0275123	-0.0127537	19.9629	16.6377	0.0632475	0.512762	ENSDARG00000101404	ENSDARG00000101404	ENSDARG00000101404
0.1082	-0.0127591	2.22841	3.05465	0.211204	0.495748	gpc5b	ENSDARG00000024588	ENSDARG00000024588
0.0277565	-0.0127601	1.02136	1.94214	0.0637638	0.495341	c4b	ENSDARG00000038424	ENSDARG00000038424
0.00303291	-0.0127675	1.02136	2.39855	0.00852318	0.49305	ENSDARG00000056018	ENSDARG00000056018	ENSDARG00000056018
0.00359035	-0.012769	1.20706	2.61725	0.0099623	0.492873	hoxb7a	ENSDARG00000056030	ENSDARG00000056030
0.00270675	-0.0127728	0.371402	1.47146	0.00767759	0.494479	ENSDARG00000086254	ENSDARG00000086254	ENSDARG00000086254
0.00814588	-0.0127791	27.2981	22.3168	0.0210743	0.517216	copz1	ENSDARG00000017844	ENSDARG00000017844
0.501382	-0.0127852	3.06407	3.40172	0.736381	0.498121	b3gnt3.1	ENSDARG00000043482	ENSDARG00000043482
0.436792	-0.0127933	9.65645	8.80262	0.664226	0.503408	ENSDARG00000092463	ENSDARG00000092463	ENSDARG00000092463
0.0621896	-0.0127959	3.34262	4.5071	0.130672	0.494047	zgc:113298	ENSDARG00000071648	ENSDARG00000071648
0.120115	-0.0127961	9.7493	8.19883	0.231448	0.506602	sh2b1	ENSDARG00000057679	ENSDARG00000057679
0.00231511	-0.0127962	0.742804	2.06813	0.0066426	0.493362	FERMT3	ENSDARG00000079267	ENSDARG00000079267
0.356531	-0.0127972	10.3993	9.31609	0.569091	0.504147	rpf1	ENSDARG00000005738	ENSDARG00000005738
0.0121256	-0.0128009	1.57846	2.84308	0.0302096	0.493601	ipcef1	ENSDARG00000099252	ENSDARG00000099252
0.0480824	-0.0128022	1.94986	2.96194	0.104173	0.49485	ENSDARG00000054562	ENSDARG00000054562	ENSDARG00000054562
0.280847	-0.0128076	46.0539	41.4434	0.470027	0.508595	pum2	ENSDARG00000061040	ENSDARG00000061040
0.92509	-0.012812	3.43547	3.44213	1	0.499735	efhc1	ENSDARG00000009743	ENSDARG00000009743
0.126729	-0.0128251	4.17827	3.28761	0.242126	0.504216	aldh1a3	ENSDARG00000076933	ENSDARG00000076933
0.0120667	-0.0128264	0.928505	2.00395	0.030132	0.494608	phospho1	ENSDARG00000008403	ENSDARG00000008403
0.268903	-0.0128296	7.05664	6.11406	0.453448	0.504097	znf1161	ENSDARG00000074125	ENSDARG00000074125
0.0363377	-0.0128357	2.97122	4.23135	0.0813395	0.49352	smdt1b	ENSDARG00000098852	ENSDARG00000098852
0.0508853	-0.0128359	1.02136	1.81377	0.109509	0.496001	gcm2	ENSDARG00000045413	ENSDARG00000045413
0.402836	-0.0128433	2.59981	3.00948	0.625728	0.497798	ppp1r14d	ENSDARG00000110496	ENSDARG00000110496
0.618355	-0.0128441	3.89972	4.15528	0.854645	0.498467	ENSDARG00000104502	ENSDARG00000104502	ENSDARG00000104502
0.26177	-0.0128502	3.34262	3.96748	0.444345	0.496626	haao	ENSDARG00000076487	ENSDARG00000076487
0.0408272	-0.0128513	2.78552	3.97937	0.0901908	0.493852	si:dkeyp-55f12.3	ENSDARG00000042345	ENSDARG00000042345
0.000688265	-0.0128526	0.371402	1.71631	0.00214926	0.493263	ENSDARG00000078552	ENSDARG00000078552	ENSDARG00000078552
0.206745	-0.0128542	1.85701	2.44372	0.365464	0.497001	gdf10b	ENSDARG00000073891	ENSDARG00000073891
0.0648693	-0.0128551	0.835655	1.52376	0.135654	0.49653	zgc:112964	ENSDARG00000101200	ENSDARG00000101200
0.000762849	-0.0128591	1.85701	3.81059	0.00236897	0.490116	extl2	ENSDARG00000063191	ENSDARG00000063191
0.00565224	-0.0128639	0.649954	1.75672	0.0150788	0.494434	ENSDARG00000094879	ENSDARG00000094879	ENSDARG00000094879
0.897835	-0.0128675	5.10678	5.13467	1	0.499563	ENSDARG00000100910	ENSDARG00000100910	ENSDARG00000100910
0.0356577	-0.0128682	8.07799	6.34702	0.0799771	0.507934	tnnt1	ENSDARG00000037954	ENSDARG00000037954
0.587741	-0.0128689	6.03528	5.53641	0.825143	0.501916	slc2a10	ENSDARG00000090820	ENSDARG00000090820
0.411175	-0.0128719	2.32126	1.94689	0.635674	0.501756	ENSDARG00000117377	ENSDARG00000117377	ENSDARG00000117377
0.127538	-0.0128815	2.59981	3.41836	0.243501	0.495739	zgc:152774	ENSDARG00000104408	ENSDARG00000104408
0.094192	-0.0128868	2.87837	3.82723	0.187531	0.495059	zgc:173552 - ENSDARG00000051737	ENSDARG00000051737	ENSDARG00000051737
0.010112	-0.0128891	0.928505	2.02772	0.0256208	0.494443	ZNF366	ENSDARG00000040116	ENSDARG00000040116
0.330522	-0.0128904	4.17827	4.76145	0.535688	0.496806	si:ch211-110p13.9	ENSDARG00000093821	ENSDARG00000093821
1.86183e-06	-0.012893	0.371402	2.75037	7.90531e-06	0.488094	cxl34b.11	ENSDARG00000092283	ENSDARG00000092283
0.3313	-0.0128988	14.3918	12.9603	0.5366	0.505057	jmjd6	ENSDARG00000102896	ENSDARG00000102896
0.0249381	-0.0129	1.57846	2.67668	0.0580105	0.494443	spata17	ENSDARG00000054414	ENSDARG00000054414
0.672102	-0.0129063	9.47075	8.90722	0.902501	0.501864	ogfod1	ENSDARG00000036061	ENSDARG00000036061
0.0402901	-0.0129074	1.20706	2.09903	0.0891376	0.495487	gpr137ba	ENSDARG00000078448	ENSDARG00000078448
0.0508318	-0.0129103	15.4132	12.9104	0.109415	0.510157	tmem106bb	ENSDARG00000035949	ENSDARG00000035949
0.00137057	-0.0129167	0.649954	2.02534	0.00407673	0.493101	lcp2a	ENSDARG00000055955	ENSDARG00000055955
0.372509	-0.0129177	2.13556	2.54594	0.589374	0.497837	zgc:153704	ENSDARG00000045979	ENSDARG00000045979
0.00299832	-0.0129219	1.94986	3.61804	0.00843617	0.491494	gm2a	ENSDARG00000088439	ENSDARG00000088439
0.112453	-0.0129253	1.48561	2.18936	0.218575	0.49643	CHRM4	ENSDARG00000069254	ENSDARG00000069254
0.062207	-0.0129313	29.4336	25.2811	0.1307	0.512702	timmdc1	ENSDARG00000053466	ENSDARG00000053466
0.02594	-0.0129344	1.85701	3.01662	0.0600619	0.494149	foxa2	ENSDARG00000003411	ENSDARG00000003411
0.00510343	-0.0129374	3.43547	5.33672	0.0137308	0.490324	ildr1b	ENSDARG00000040910	ENSDARG00000040910
0.000158536	-0.01294	1.57846	3.77018	0.000541441	0.488974	ENSDARG00000103956	ENSDARG00000103956	ENSDARG00000103956
0.0108449	-0.0129452	1.20706	2.38905	0.0273096	0.494033	ENSDARG00000105408	ENSDARG00000105408	ENSDARG00000105408
0.255085	-0.0129479	6.96379	5.99282	0.435087	0.504179	trim32	ENSDARG00000102505	ENSDARG00000102505
0.274073	-0.0129575	3.99257	4.67825	0.460732	0.496441	ENSDARG00000097249	ENSDARG00000097249	ENSDARG00000097249
0.0306255	-0.0129616	2.13556	3.29712	0.069651	0.494068	ENSDARG00000092574	ENSDARG00000092574	ENSDARG00000092574
0.418685	-0.0129661	2.97122	3.3827	0.644192	0.497747	ENSDARG00000096675	ENSDARG00000096675	ENSDARG00000096675
0.0290932	-0.0129727	16.4345	13.4833	0.0665667	0.511567	myg1	ENSDARG00000069977	ENSDARG00000069977
0.503931	-0.012975	1.85701	2.13707	0.739589	0.498511	ENSDARG00000086665	ENSDARG00000086665	ENSDARG00000086665
0.0592481	-0.0129752	9.47075	7.69249	0.125065	0.507785	phtf2	ENSDARG00000102123	ENSDARG00000102123
0.737274	-0.0129787	6.96379	6.56334	0.960506	0.501284	ENSDARG00000089296	ENSDARG00000089296	ENSDARG00000089296
0.00542266	-0.0129861	1.29991	2.66004	0.0145009	0.493138	si:dkey-65b13.8	ENSDARG00000115066	ENSDARG00000115066
0.0036811	-0.0129918	1.67131	3.22818	0.0101898	0.492124	ENSDARG00000103181	ENSDARG00000103181	ENSDARG00000103181
0.627357	-0.013001	6.87094	7.14337	0.86444	0.49807	bdh1	ENSDARG00000059388	ENSDARG00000059388
0.0495347	-0.0130057	2.59981	3.69886	0.106963	0.4943	skp2	ENSDARG00000004937	ENSDARG00000004937
0.419267	-0.0130076	1.11421	1.39777	0.644843	0.498541	atoh7	ENSDARG00000069552	ENSDARG00000069552
0.163749	-0.0130142	6.31383	7.34543	0.300584	0.494398	chchd3b	ENSDARG00000034933	ENSDARG00000034933
4.59643e-05	-0.0130256	1.02136	3.20679	0.000167988	0.489011	baxb	ENSDARG00000030881	ENSDARG00000030881
0.00452677	-0.0130318	1.11421	2.44372	0.0123168	0.493281	zic2b	ENSDARG00000037178	ENSDARG00000037178
0.0237025	-0.0130634	1.76416	2.90964	0.055414	0.494161	dhrs9	ENSDARG00000019260	ENSDARG00000019260
7.40255e-05	-0.0130636	21.4485	15.9008	0.000263411	0.522554	st8sia1	ENSDARG00000098221	ENSDARG00000098221
0.400003	-0.0130646	4.27112	4.78285	0.622099	0.497231	ENSDARG00000117717	ENSDARG00000117717	ENSDARG00000117717
0.385194	-0.0130657	7.05664	6.26144	0.604531	0.503253	mrps6	ENSDARG00000039543	ENSDARG00000039543
0.004001	-0.013071	1.67131	3.20679	0.0109902	0.49222	mrnip	ENSDARG00000074071	ENSDARG00000074071
0.20712	-0.0130908	14.6704	12.8961	0.366061	0.506554	wrap53	ENSDARG00000086150	ENSDARG00000086150
0.0125618	-0.0130995	1.76416	3.06891	0.0312125	0.493391	SLC16A6	ENSDARG00000104629	ENSDARG00000104629
0.0365111	-0.0131022	29.1551	24.7391	0.0816997	0.514133	psmd6	ENSDARG00000070674	ENSDARG00000070674
0.693537	-0.0131035	2.32126	2.48413	0.92182	0.499054	ENSDARG00000092452	ENSDARG00000092452	ENSDARG00000092452
0.80164	-0.0131159	1.94986	2.04673	1	0.499451	slc2a15a	ENSDARG00000029894	ENSDARG00000029894
0.98841	-0.0131278	7.05664	6.89614	1	0.500057	prmt2	ENSDARG00000063212	ENSDARG00000063212
0.297471	-0.013129	3.80687	4.42152	0.49298	0.4967	ENSDARG00000086739	ENSDARG00000086739	ENSDARG00000086739
0.0396143	-0.0131389	20.3343	17.0799	0.0877798	0.512042	ppwd1	ENSDARG00000063161	ENSDARG00000063161
0.00318597	-0.0131391	0.649954	1.86607	0.00892017	0.493891	cyp1a	ENSDARG00000098315	ENSDARG00000098315
0.000893472	-0.0131398	1.29991	3.0285	0.00274162	0.491275	dnase1l1	ENSDARG00000005464	ENSDARG00000005464
0.874225	-0.0131435	4.17827	4.20282	1	0.49951	ADGRB1 - ENSDARG00000078529	ENSDARG00000078529	ENSDARG00000078529
0.145839	-0.0131447	4.27112	5.2036	0.272584	0.495024	igsf3l	ENSDARG00000104716	ENSDARG00000104716
0.0172065	-0.0131514	0.928505	1.9255	0.0414179	0.494981	lhx8a	ENSDARG00000002330	ENSDARG00000002330
0.11914	-0.0131546	2.78552	3.64894	0.229882	0.495503	lman2la	ENSDARG00000102657	ENSDARG00000102657
0.624029	-0.0131586	2.59981	2.82882	0.860583	0.498747	bcl6aa	ENSDARG00000070864	ENSDARG00000070864
0.969218	-0.0131626	6.87094	6.68695	1	0.500149	ENSDARG00000113780	ENSDARG00000113780	ENSDARG00000113780
0.0377884	-0.0131676	0.742804	1.51663	0.0841871	0.496108	ENSDARG00000098077	ENSDARG00000098077	ENSDARG00000098077
0.114371	-0.0131744	6.40669	5.20123	0.221918	0.505427	ENSDARG00000100586	ENSDARG00000100586	ENSDARG00000100586
0.051207	-0.013183	22.2841	18.9769	0.110114	0.511904	ENSDARG00000096941	ENSDARG00000096941	ENSDARG00000096941
0.00722427	-0.0131859	2.50696	4.12437	0.0188777	0.491794	ENSDARG00000078759	ENSDARG00000078759	ENSDARG00000078759
9.24259e-05	-0.0131955	12.1634	8.4508	0.000325538	0.516885	qdpra	ENSDARG00000040190	ENSDARG00000040190
0.192083	-0.0131972	2.97122	3.67271	0.343802	0.496222	ENSDARG00000111619	ENSDARG00000111619	ENSDARG00000111619
0.0560991	-0.0132012	11.0492	9.09026	0.119246	0.508507	mppe1	ENSDARG00000045416	ENSDARG00000045416
0.0274531	-0.0132025	2.04271	3.20441	0.0631338	0.494033	nudt1	ENSDARG00000030573	ENSDARG00000030573
0.00322287	-0.0132077	0.835655	2.12994	0.0090157	0.493486	ENSDARG00000112990	ENSDARG00000112990	ENSDARG00000112990
0.858831	-0.0132099	5.10678	5.15131	1	0.499393	snx18a	ENSDARG00000067713	ENSDARG00000067713
0.80299	-0.0132099	4.08542	3.88428	1	0.500744	ENSDARG00000117410	ENSDARG00000117410	ENSDARG00000117410
0.00283523	-0.0132168	0.928505	2.2797	0.00801616	0.493175	hnf4g	ENSDARG00000071565	ENSDARG00000071565
0.00946299	-0.0132216	0.557103	1.52614	0.0241229	0.49513	ENSDARG00000095615	ENSDARG00000095615	ENSDARG00000095615
0.141118	-0.0132252	5.29248	6.2971	0.265177	0.494491	tmem238a	ENSDARG00000093684	ENSDARG00000093684
0.822547	-0.0132297	4.73538	4.80186	1	0.49926	ENSDARG00000095322	ENSDARG00000095322	ENSDARG00000095322
0.00680594	-0.0132309	1.57846	2.9762	0.0178763	0.492944	ENSDARG00000096409	ENSDARG00000096409	ENSDARG00000096409
0.00500738	-0.013231	2.04271	3.6323	0.0134947	0.491939	ENSDARG00000097046	ENSDARG00000097046	ENSDARG00000097046
0.360378	-0.0132372	1.94986	2.35101	0.573674	0.497866	si:dkey-251i10.1	ENSDARG00000042521	ENSDARG00000042521
0.71113	-0.0132379	54.9675	49.7849	0.93882	0.503085	cltca	ENSDARG00000043493	ENSDARG00000043493
0.000430854	-0.0132427	0.185701	1.48335	0.00138562	0.493504	cldn23.1	ENSDARG00000028096	ENSDARG00000028096
0.189208	-0.0132428	21.5413	19.0458	0.339609	0.508024	TMEM259	ENSDARG00000060442	ENSDARG00000060442
0.00235122	-0.0132445	1.29991	2.83595	0.00673611	0.492259	ENSDARG00000079575	ENSDARG00000079575	ENSDARG00000079575
0.065646	-0.0132509	16.3417	13.904	0.137154	0.509882	tbc1d17	ENSDARG00000005927	ENSDARG00000005927
0.186494	-0.0132515	9.7493	8.39613	0.335426	0.50567	ubox5	ENSDARG00000058563	ENSDARG00000058563
0.031213	-0.0132528	11.4206	9.18535	0.070893	0.509642	lrrc61	ENSDARG00000077357	ENSDARG00000077357
0.00111578	-0.0132561	1.20706	2.8621	0.00337034	0.491672	si:ch211-212k18.8	ENSDARG00000086421	ENSDARG00000086421
0.0464363	-0.0132644	1.94986	2.9667	0.101112	0.494808	ENSDARG00000029232	ENSDARG00000029232	ENSDARG00000029232
0.822764	-0.0132659	2.41411	2.50077	1	0.49946	drd2b	ENSDARG00000011091	ENSDARG00000011091
0.378929	-0.0132674	11.4206	10.3288	0.597071	0.504145	nxpe3	ENSDARG00000061690	ENSDARG00000061690
0.034724	-0.0132741	1.67131	2.70283	0.0780714	0.49474	DNAH10	ENSDARG00000061486	ENSDARG00000061486
0.412062	-0.0132744	8.6351	7.78045	0.636803	0.503398	ENSDARG00000095946	ENSDARG00000095946	ENSDARG00000095946
0.00761509	-0.0132778	1.76416	3.18064	0.019813	0.492812	trim35-7	ENSDARG00000104825	ENSDARG00000104825
0.03617	-0.0132802	1.48561	2.47225	0.0810032	0.495004	fxyd6	ENSDARG00000100971	ENSDARG00000100971
0.0469917	-0.0132833	2.78552	3.94371	0.102123	0.494054	ENSDARG00000087306	ENSDARG00000087306	ENSDARG00000087306
0.975235	-0.0132848	2.50696	2.46512	1	0.500074	KLHDC7A	ENSDARG00000105322	ENSDARG00000105322
0.969003	-0.0132851	2.78552	2.73611	1	0.500098	ENSDARG00000117651	ENSDARG00000117651	ENSDARG00000117651
0.0826925	-0.0132856	13.4633	11.3319	0.167601	0.508525	zgc:162971	ENSDARG00000101093	ENSDARG00000101093
0.749068	-0.0132879	1.85701	1.98017	0.966002	0.499313	nr4a2a	ENSDARG00000017007	ENSDARG00000017007
0.942374	-0.0132899	5.01393	4.88982	1	0.500241	senp8	ENSDARG00000019595	ENSDARG00000019595
0.326737	-0.0132969	2.41411	2.88587	0.531195	0.497471	kcnip1b	ENSDARG00000034808	ENSDARG00000034808
0.235498	-0.0133021	2.87837	3.50393	0.406885	0.496641	ENSDARG00000096352	ENSDARG00000096352	ENSDARG00000096352
0.610759	-0.0133022	4.36397	3.97937	0.848171	0.501537	ENSDARG00000036383	ENSDARG00000036383	ENSDARG00000036383
0.0513796	-0.0133047	0.742804	1.45482	0.110441	0.496422	zgc:113337	ENSDARG00000041998	ENSDARG00000041998
0.0750348	-0.0133108	12.5348	10.4904	0.153864	0.508453	C10H17orf49 - ENSDARG00000099273	ENSDARG00000099273	ENSDARG00000099273
0.078575	-0.0133136	12.9991	10.9112	0.160265	0.508499	socs3b	ENSDARG00000026611	ENSDARG00000026611
0.0205907	-0.0133139	17.363	14.2297	0.0486953	0.512559	styx	ENSDARG00000057699	ENSDARG00000057699
0.101894	-0.0133179	2.59981	3.49443	0.200423	0.495378	STS	ENSDARG00000053241	ENSDARG00000053241
0.000147505	-0.0133264	0.835655	2.72423	0.00050573	0.490547	mov10b.1	ENSDARG00000061177	ENSDARG00000061177
0.596094	-0.0133349	5.84958	6.14496	0.832849	0.498036	gabpb2b	ENSDARG00000054344	ENSDARG00000054344
0.00407482	-0.0133417	1.20706	2.59348	0.0111731	0.493001	smpx	ENSDARG00000045302	ENSDARG00000045302
0.854694	-0.0133428	4.54968	4.59267	1	0.499408	mettl25b	ENSDARG00000089033	ENSDARG00000089033
0.672902	-0.0133455	5.01393	4.6735	0.903202	0.501377	ENSDARG00000097512	ENSDARG00000097512	ENSDARG00000097512
0.607033	-0.0133467	5.94243	6.21627	0.844306	0.498084	cryz	ENSDARG00000016074	ENSDARG00000016074
0.00793991	-0.0133502	2.13556	3.63468	0.0205906	0.492371	slc37a4a	ENSDARG00000038106	ENSDARG00000038106
0.187175	-0.0133612	8.4494	7.19804	0.33648	0.505275	nsmce1	ENSDARG00000098780	ENSDARG00000098780
0.00899225	-0.0133627	8.6351	6.44686	0.023053	0.509945	abcc8	ENSDARG00000051879	ENSDARG00000051879
0.000966667	-0.0133631	1.39276	3.13785	0.002944	0.491181	trim25	ENSDARG00000104396	ENSDARG00000104396
0.0135348	-0.0133694	21.2628	17.4103	0.0333752	0.514569	PAN2	ENSDARG00000074675	ENSDARG00000074675
0.0146031	-0.0133695	1.11421	2.20125	0.0357386	0.494504	ADGRF1	ENSDARG00000091757	ENSDARG00000091757
0.502273	-0.013372	3.43547	3.78919	0.737389	0.498025	tspan34b	ENSDARG00000025757	ENSDARG00000025757
0.0370355	-0.0133791	2.50696	3.68698	0.0827478	0.493959	zgc:194627	ENSDARG00000102594	ENSDARG00000102594
0.0217304	-0.013384	1.67131	2.81456	0.0511487	0.494171	ENSDARG00000112749	ENSDARG00000112749	ENSDARG00000112749
0.396053	-0.0133881	3.06407	3.50156	0.617923	0.497596	disp2	ENSDARG00000042846	ENSDARG00000042846
0.0514962	-0.013391	3.99257	5.28918	0.110663	0.493291	ehhadh	ENSDARG00000070029	ENSDARG00000070029
0.640271	-0.013394	3.89972	3.57049	0.875336	0.50134	TMEM74B	ENSDARG00000078868	ENSDARG00000078868
0.3986	-0.0133943	4.27112	3.71312	0.620482	0.502468	isl2b	ENSDARG00000053499	ENSDARG00000053499
0.0859923	-0.0133957	2.41411	3.33516	0.173253	0.495258	ENSDARG00000081299	ENSDARG00000081299	ENSDARG00000081299
0.000425694	-0.0134036	1.67131	3.67984	0.00136984	0.489829	mgst2	ENSDARG00000071345	ENSDARG00000071345
0.0989682	-0.0134214	2.32126	3.17351	0.195401	0.495551	ENSDARG00000092539	ENSDARG00000092539	ENSDARG00000092539
0.0263065	-0.0134241	2.50696	3.77255	0.0607548	0.493493	ZC3H12A	ENSDARG00000005271	ENSDARG00000005271
0.260803	-0.0134298	8.07799	7.05066	0.442995	0.504453	ACER2	ENSDARG00000077782	ENSDARG00000077782
0.0364649	-0.0134327	1.85701	2.92153	0.0816019	0.494588	epdl1	ENSDARG00000076386	ENSDARG00000076386
0.643557	-0.0134336	8.91365	8.33195	0.878462	0.501977	ENSDARG00000079783	ENSDARG00000079783	ENSDARG00000079783
0.0538955	-0.0134379	1.85701	2.81693	0.115104	0.495098	PCOLCE2	ENSDARG00000008450	ENSDARG00000008450
0.00105145	-0.0134403	0.0928505	1.16481	0.00318729	0.494638	havcr1	ENSDARG00000040178	ENSDARG00000040178
0.397712	-0.0134411	2.69266	3.1117	0.619336	0.497738	ENSDARG00000116404	ENSDARG00000116404	ENSDARG00000116404
0.0775461	-0.0134445	2.04271	2.93342	0.158464	0.495421	ENSDARG00000096365	ENSDARG00000096365	ENSDARG00000096365
0.501002	-0.0134467	5.47818	5.93339	0.735989	0.497548	atf5a	ENSDARG00000068096	ENSDARG00000068096
0.0450236	-0.0134487	0.371402	0.972259	0.0984181	0.496988	ENSDARG00000117818	ENSDARG00000117818	ENSDARG00000117818
0.0224501	-0.0134497	0.649954	1.49523	0.0527018	0.495755	zgc:158846	ENSDARG00000058462	ENSDARG00000058462
0.111039	-0.0134596	5.19963	4.1529	0.216085	0.504922	ENSDARG00000117254	ENSDARG00000117254	ENSDARG00000117254
0.610642	-0.0134689	3.34262	3.59189	0.848128	0.498539	arf3a	ENSDARG00000070539	ENSDARG00000070539
0.0315305	-0.0134728	1.39276	2.38429	0.0715543	0.494963	HAPLN1 - ENSDARG00000102395	ENSDARG00000102395	ENSDARG00000102395
0.192772	-0.0134743	2.13556	2.77177	0.344865	0.49671	anxa1d	ENSDARG00000098481	ENSDARG00000098481
0.0249815	-0.013475	0.371402	1.07685	0.0581032	0.496459	zgc:111983	ENSDARG00000006588	ENSDARG00000006588
0.0168042	-0.0134779	1.48561	2.65291	0.0405395	0.494102	ODAD2	ENSDARG00000055128	ENSDARG00000055128
0.00175813	-0.0134796	1.67131	3.38032	0.00513834	0.491328	ccne1	ENSDARG00000098622	ENSDARG00000098622
0.986891	-0.0134828	4.36397	4.3193	1	0.499948	junba	ENSDARG00000074378	ENSDARG00000074378
0.0526129	-0.0134838	3.43547	4.64022	0.112742	0.493727	ENSDARG00000101459	ENSDARG00000101459	ENSDARG00000101459
0.101475	-0.0134857	1.94986	2.75037	0.199756	0.495881	gria1a	ENSDARG00000021352	ENSDARG00000021352
0.42568	-0.013488	3.99257	4.44767	0.651502	0.497468	gpr19	ENSDARG00000102226	ENSDARG00000102226
0.00415369	-0.0134911	0.928505	2.21076	0.0113721	0.493543	ENSDARG00000045851	ENSDARG00000045851	ENSDARG00000045851
0.0580238	-0.0135009	1.76416	2.68144	0.122743	0.495294	hoxb10a	ENSDARG00000011579	ENSDARG00000011579
0.0127476	-0.0135171	30.6407	25.4808	0.0316113	0.517019	slc20a2	ENSDARG00000060796	ENSDARG00000060796
0.547574	-0.0135178	8.54225	7.84938	0.78646	0.502501	tsr2	ENSDARG00000005772	ENSDARG00000005772
0.276862	-0.0135212	3.34262	3.96986	0.464531	0.496729	rarres3l	ENSDARG00000076563	ENSDARG00000076563
0.579047	-0.0135231	6.22098	5.72658	0.815597	0.501992	akr1b1.1	ENSDARG00000006215	ENSDARG00000006215
0.0254893	-0.0135234	1.39276	2.43183	0.0591574	0.494718	meox1	ENSDARG00000007891	ENSDARG00000007891
0.00115888	-0.0135236	1.20706	2.85497	0.0034892	0.491709	parvg	ENSDARG00000067711	ENSDARG00000067711
0.0159597	-0.0135321	1.67131	2.893	0.0386974	0.493799	dnaaf11	ENSDARG00000053318	ENSDARG00000053318
0.050596	-0.0135372	2.22841	3.2686	0.108987	0.494656	ENSDARG00000034941	ENSDARG00000034941	ENSDARG00000034941
0.661366	-0.0135377	8.72795	8.16792	0.89466	0.501855	exosc8	ENSDARG00000068755	ENSDARG00000068755
0.00321123	-0.013539	1.11421	2.51979	0.00898624	0.492922	btr02	ENSDARG00000052215	ENSDARG00000052215
0.229947	-0.0135398	5.19963	5.99995	0.398902	0.495605	ENSDARG00000103473	ENSDARG00000103473	ENSDARG00000103473
0.00596359	-0.0135428	0.742804	1.87558	0.0158444	0.494287	abcc2	ENSDARG00000014031	ENSDARG00000014031
0.159056	-0.0135429	51.9963	44.9782	0.293575	0.511464	kidins220b	ENSDARG00000017338	ENSDARG00000017338
0.0107223	-0.0135483	1.94986	3.33278	0.0270259	0.492967	ENSDARG00000102713	ENSDARG00000102713	ENSDARG00000102713
0.0108707	-0.0135485	1.20706	2.38191	0.0273724	0.494043	ENSDARG00000087611	ENSDARG00000087611	ENSDARG00000087611
0.175431	-0.0135554	15.1346	13.2004	0.318716	0.507112	fbxo18	ENSDARG00000062983	ENSDARG00000062983
0.080443	-0.0135581	7.05664	5.6624	0.163623	0.506256	pigl	ENSDARG00000067752	ENSDARG00000067752
0.0536018	-0.0135622	2.13556	3.15449	0.114574	0.494814	stac3	ENSDARG00000098883	ENSDARG00000098883
0.00364453	-0.0135716	1.39276	2.8621	0.0101014	0.492566	ENSDARG00000092470	ENSDARG00000092470	ENSDARG00000092470
0.00182654	-0.0135725	2.04271	3.851	0.00532489	0.490795	ENSDARG00000117551	ENSDARG00000117551	ENSDARG00000117551
0.477386	-0.0135735	8.8208	8.03956	0.710345	0.502988	ENSDARG00000095135	ENSDARG00000095135	ENSDARG00000095135
0.0973162	-0.013578	3.15692	4.14814	0.19283	0.494912	ENSDARG00000098937	ENSDARG00000098937	ENSDARG00000098937
0.00425639	-0.0135802	14.2061	10.9777	0.0116357	0.513864	ENSDARG00000090836	ENSDARG00000090836	ENSDARG00000090836
0.922169	-0.0135879	2.41411	2.43659	1	0.499768	opn3	ENSDARG00000052775	ENSDARG00000052775
1.56348e-05	-0.013589	0.557103	2.68857	6.02137e-05	0.489323	mid1ip1a	ENSDARG00000041051	ENSDARG00000041051
0.105432	-0.0136063	1.39276	2.08952	0.206471	0.496441	loxl3a	ENSDARG00000076306	ENSDARG00000076306
0.00265542	-0.0136085	0.278552	1.33121	0.00754185	0.494738	ENSDARG00000098012	ENSDARG00000098012	ENSDARG00000098012
0.00632204	-0.013612	1.20706	2.50315	0.0167162	0.493459	lad1	ENSDARG00000022698	ENSDARG00000022698
0.0657329	-0.0136184	1.20706	1.98968	0.137301	0.496054	ENSDARG00000097513	ENSDARG00000097513	ENSDARG00000097513
0.390093	-0.0136192	5.57103	4.88269	0.609955	0.502864	inip	ENSDARG00000028523	ENSDARG00000028523
0.895377	-0.0136223	4.17827	4.21471	1	0.499592	matn3a	ENSDARG00000069245	ENSDARG00000069245
0.0810109	-0.0136231	2.41411	3.35417	0.164617	0.495168	gdap1	ENSDARG00000058601	ENSDARG00000058601
0.080248	-0.0136234	3.06407	4.09347	0.163288	0.494667	dachb	ENSDARG00000034785	ENSDARG00000034785
6.56184e-05	-0.0136243	0.464253	2.2797	0.000235219	0.490896	MYLK4 - ENSDARG00000091260	ENSDARG00000091260	ENSDARG00000091260
0.0666086	-0.0136251	1.57846	2.43183	0.138901	0.495659	srl	ENSDARG00000104587	ENSDARG00000104587
0.499926	-0.0136374	5.47818	4.9231	0.734991	0.502256	grik5	ENSDARG00000101449	ENSDARG00000101449
0.00117912	-0.0136601	0.835655	2.32724	0.00354652	0.492512	vgll2a	ENSDARG00000041706	ENSDARG00000041706
0.00493638	-0.0136601	2.13556	3.7464	0.0133243	0.491804	ENSDARG00000114169	ENSDARG00000114169	ENSDARG00000114169
0.000125062	-0.0136607	1.67131	3.94133	0.000432638	0.48856	casp6a	ENSDARG00000093405	ENSDARG00000093405
0.947126	-0.0136612	3.52832	3.43737	1	0.500187	cmya5	ENSDARG00000061379	ENSDARG00000061379
0.00621947	-0.0136654	24.234	19.7233	0.0164664	0.516971	thoc1	ENSDARG00000088246	ENSDARG00000088246
0.00288673	-0.0136698	19.9629	15.8366	0.0081497	0.516913	fra10ac1	ENSDARG00000102615	ENSDARG00000102615
0.023846	-0.0136758	15.7846	12.9222	0.0557212	0.511761	wash1	ENSDARG00000063457	ENSDARG00000063457
0.0213627	-0.013681	1.20706	2.23928	0.0503454	0.494775	ENSDARG00000095519	ENSDARG00000095519	ENSDARG00000095519
0.443974	-0.0136841	7.42804	6.67031	0.671693	0.502953	slc35c1	ENSDARG00000104669	ENSDARG00000104669
0.219613	-0.0136876	3.43547	2.76939	0.384134	0.503118	si:dkey-238o13.4	ENSDARG00000078847	ENSDARG00000078847
0.263196	-0.0136894	10.9564	9.65365	0.446002	0.505115	pggt1b	ENSDARG00000103464	ENSDARG00000103464
0.147445	-0.0136925	2.50696	3.26622	0.275254	0.496037	ENSDARG00000093247	ENSDARG00000093247	ENSDARG00000093247
0.151756	-0.0136942	4.54968	5.47222	0.282183	0.494977	fpgs	ENSDARG00000044809	ENSDARG00000044809
0.0499001	-0.0137039	0.928505	1.69729	0.107652	0.496114	otos	ENSDARG00000108475	ENSDARG00000108475
0.0448229	-0.0137041	1.76416	2.75751	0.0980388	0.494952	ENSDARG00000097259	ENSDARG00000097259	ENSDARG00000097259
0.673713	-0.0137046	4.17827	4.39061	0.904067	0.498669	ENSDARG00000102693	ENSDARG00000102693	ENSDARG00000102693
0.000165995	-0.0137052	1.11421	3.09506	0.000565311	0.490014	sh3d19	ENSDARG00000088202	ENSDARG00000088202
0.0170451	-0.0137071	23.1198	19.1052	0.0410567	0.51461	chmp2bb	ENSDARG00000002190	ENSDARG00000002190
0.000108744	-0.0137086	1.02136	3.04277	0.00037911	0.489824	kitlgb	ENSDARG00000058042	ENSDARG00000058042
1.94206e-06	-0.0137118	0.557103	3.04752	8.23093e-06	0.487501	si:ch73-234b20.5	ENSDARG00000086996	ENSDARG00000086996
0.038356	-0.0137175	2.13556	3.24245	0.0852997	0.494362	pip5k1ba	ENSDARG00000044295	ENSDARG00000044295
0.645705	-0.0137195	4.08542	4.32405	0.880876	0.498558	ENSDARG00000097193	ENSDARG00000097193	ENSDARG00000097193
0.153199	-0.0137288	9.7493	8.31293	0.28446	0.506104	arl14ep	ENSDARG00000001210	ENSDARG00000001210
0.226657	-0.0137433	12.442	10.9444	0.394233	0.505846	pin1	ENSDARG00000101915	ENSDARG00000101915
0.290315	-0.0137461	12.8134	11.4294	0.483115	0.505211	gpn1	ENSDARG00000043928	ENSDARG00000043928
0.0125672	-0.0137551	1.85701	3.18064	0.0312236	0.493275	SLC7A10	ENSDARG00000051730	ENSDARG00000051730
0.0250902	-0.0137635	2.04271	3.23532	0.0583309	0.493911	DOK7	ENSDARG00000060236	ENSDARG00000060236
0.680171	-0.0137647	56.6388	52.7349	0.910371	0.503474	eif1	ENSDARG00000012688	ENSDARG00000012688
0.486373	-0.0137656	3.06407	3.41836	0.719799	0.49805	ENSDARG00000077384	ENSDARG00000077384	ENSDARG00000077384
0.282054	-0.0137656	5.19963	5.88585	0.471807	0.496096	nit2	ENSDARG00000017590	ENSDARG00000017590
0.0766512	-0.0137677	3.62117	4.73293	0.156803	0.494213	zgc:153759	ENSDARG00000068969	ENSDARG00000068969
0.212252	-0.0137713	9.935	8.62434	0.373487	0.50542	spsb1	ENSDARG00000056515	ENSDARG00000056515
0.198831	-0.0137778	10.3064	8.94525	0.353778	0.505676	myl12.2	ENSDARG00000025326	ENSDARG00000025326
0.000715266	-0.0137806	2.32126	4.42865	0.00222951	0.489317	vkorc1	ENSDARG00000086183	ENSDARG00000086183
0.00292924	-0.0137904	1.20706	2.6648	0.00825769	0.492655	si:ch211-130m23.2	ENSDARG00000095136	ENSDARG00000095136
0.00777222	-0.0137919	26.091	21.3326	0.0201944	0.517023	erlec1	ENSDARG00000086309	ENSDARG00000086309
0.00202085	-0.0137925	10.6778	7.82561	0.00585043	0.512861	vsnl1a	ENSDARG00000023228	ENSDARG00000023228
0.469185	-0.0137928	1.94986	2.26781	0.701706	0.49834	rhd	ENSDARG00000002194	ENSDARG00000002194
5.4608e-05	-0.0137979	1.11421	3.31376	0.000197514	0.488944	ENSDARG00000090904	ENSDARG00000090904	ENSDARG00000090904
0.00286689	-0.0137997	21.727	17.2178	0.00810001	0.517519	rnf115a	ENSDARG00000062450	ENSDARG00000062450
0.643834	-0.0138	3.80687	4.03166	0.878729	0.498597	ubash3bb	ENSDARG00000077399	ENSDARG00000077399
0.00778896	-0.0138023	1.39276	2.70759	0.020233	0.493374	tmem125b	ENSDARG00000075980	ENSDARG00000075980
0.0866197	-0.0138044	1.20706	1.91361	0.174376	0.496394	fbp1b	ENSDARG00000020364	ENSDARG00000020364
0.272427	-0.0138046	3.80687	4.45718	0.458439	0.49651	ppp1r14aa	ENSDARG00000011239	ENSDARG00000011239
0.00833929	-0.0138109	27.8552	22.9871	0.021537	0.517355	ENSDARG00000060030	ENSDARG00000060030	ENSDARG00000060030
0.12985	-0.0138147	13.4633	11.5578	0.247043	0.507505	utp15	ENSDARG00000002720	ENSDARG00000002720
0.512443	-0.0138154	3.62117	3.97223	0.748502	0.498028	ENSDARG00000117642	ENSDARG00000117642	ENSDARG00000117642
0.402451	-0.0138198	2.04271	2.4247	0.625267	0.498017	ednrba	ENSDARG00000089334	ENSDARG00000089334
0.125161	-0.013828	13.8347	11.8573	0.239566	0.507684	idh1	ENSDARG00000025375	ENSDARG00000025375
0.708348	-0.0138288	6.22098	6.39694	0.935868	0.498587	dffb	ENSDARG00000009748	ENSDARG00000009748
0.873411	-0.0138297	5.29248	5.09425	1	0.500541	reep2	ENSDARG00000031382	ENSDARG00000031382
0.0471624	-0.0138298	3.99257	5.31295	0.102432	0.493148	ENSDARG00000101828	ENSDARG00000101828	ENSDARG00000101828
0.531275	-0.0138354	3.71402	4.0483	0.768929	0.498097	ENSDARG00000117211	ENSDARG00000117211	ENSDARG00000117211
0.325799	-0.0138356	7.24234	6.35653	0.529924	0.503708	slc66a1	ENSDARG00000043624	ENSDARG00000043624
0.0147958	-0.0138413	23.0269	19.0292	0.036161	0.514903	tbxas1	ENSDARG00000002249	ENSDARG00000002249
0.00081812	-0.0138483	16.9916	12.9294	0.00252446	0.51744	jak2a	ENSDARG00000104808	ENSDARG00000104808
0.000103746	-0.0138541	0.928505	2.91915	0.000362856	0.49	ENSDARG00000011581	ENSDARG00000011581	ENSDARG00000011581
0.0770772	-0.0138546	2.97122	3.98887	0.157605	0.494677	top1mt	ENSDARG00000104809	ENSDARG00000104809
0.00403203	-0.0138587	27.0195	21.8271	0.0110661	0.518555	ENSDARG00000097863	ENSDARG00000097863	ENSDARG00000097863
0.0449698	-0.0138599	1.57846	2.51979	0.0983205	0.495173	tmem45b	ENSDARG00000056239	ENSDARG00000056239
0.128627	-0.0138602	13.7419	11.8169	0.245139	0.507602	fundc1	ENSDARG00000040822	ENSDARG00000040822
0.945475	-0.0138629	8.07799	7.86127	1	0.500284	trmt10a	ENSDARG00000036678	ENSDARG00000036678
0.683288	-0.0138654	4.64253	4.84941	0.913597	0.498648	nabp1a	ENSDARG00000004692	ENSDARG00000004692
0.142801	-0.0138723	15.3203	13.305	0.267859	0.507718	ccdc25	ENSDARG00000021753	ENSDARG00000021753
0.00216335	-0.0138801	17.0845	13.2146	0.00623523	0.516129	dalrd3	ENSDARG00000068602	ENSDARG00000068602
0.67335	-0.0138818	3.52832	3.72501	0.903691	0.498769	spef2	ENSDARG00000098330	ENSDARG00000098330
0.0260964	-0.0138937	0.557103	1.33596	0.0603509	0.496087	mfap4.2	ENSDARG00000088745	ENSDARG00000088745
0.129987	-0.013894	7.14949	5.90962	0.247262	0.505526	ENSDARG00000099887	ENSDARG00000099887	ENSDARG00000099887
0.00613978	-0.0138962	2.13556	3.70599	0.01627	0.492052	ENSDARG00000068814	ENSDARG00000068814	ENSDARG00000068814
0.018981	-0.0139041	2.13556	3.41598	0.0452505	0.493454	zgc:158482	ENSDARG00000067520	ENSDARG00000067520
0.0174249	-0.0139056	2.22841	3.56099	0.0419033	0.493231	hyal3	ENSDARG00000036818	ENSDARG00000036818
0.0108246	-0.013906	1.20706	2.39142	0.0272648	0.494028	ENSDARG00000062221	ENSDARG00000062221	ENSDARG00000062221
0.00831473	-0.0139078	1.20706	2.4461	0.0214821	0.493748	cdk5r1a	ENSDARG00000037916	ENSDARG00000037916
0.0437777	-0.0139086	1.39276	2.30822	0.0960304	0.495351	ENSDARG00000076462	ENSDARG00000076462	ENSDARG00000076462
0.692378	-0.0139403	51.3463	47.5741	0.92182	0.503262	faf1	ENSDARG00000022418	ENSDARG00000022418
0.000280379	-0.013945	11.6992	8.27489	0.000926147	0.515535	ENSDARG00000090883	ENSDARG00000090883	ENSDARG00000090883
0.211005	-0.0139453	5.94243	4.99679	0.371771	0.504216	PLPPR4 - ENSDARG00000078755	ENSDARG00000078755	ENSDARG00000078755
4.17987e-05	-0.0139506	1.02136	3.22581	0.00015361	0.488921	ube2t	ENSDARG00000063285	ENSDARG00000063285
0.674604	-0.0139516	8.72795	8.18456	0.904994	0.501779	ENSDARG00000071143	ENSDARG00000071143	ENSDARG00000071143
0.00371255	-0.013952	1.48561	2.98096	0.0102689	0.492431	ENSDARG00000097292	ENSDARG00000097292	ENSDARG00000097292
0.0894758	-0.0139543	1.76416	2.56733	0.179338	0.495871	ENSDARG00000099518	ENSDARG00000099518	ENSDARG00000099518
0.0234088	-0.0139591	0.557103	1.35498	0.0547743	0.495986	hal	ENSDARG00000017444	ENSDARG00000017444
0.277379	-0.0139593	2.22841	2.74562	0.465255	0.497267	csdc2a	ENSDARG00000041323	ENSDARG00000041323
0.0106189	-0.0139627	1.02136	2.14182	0.0267881	0.494329	cavin4a	ENSDARG00000038658	ENSDARG00000038658
0.940825	-0.0139695	4.36397	4.34069	1	0.499767	id2b	ENSDARG00000029544	ENSDARG00000029544
0.930066	-0.0139771	3.34262	3.34704	1	0.499756	ENSDARG00000116727	ENSDARG00000116727	ENSDARG00000116727
0.00564937	-0.0139785	15.4132	12.114	0.0150736	0.514013	crip2	ENSDARG00000070670	ENSDARG00000070670
0.000261313	-0.0139797	1.02136	2.87874	0.000866515	0.490653	phlda2	ENSDARG00000042874	ENSDARG00000042874
4.12757e-05	-0.0139805	0.464253	2.3629	0.000151791	0.490484	ank1a - ENSDARG00000092143	ENSDARG00000092143	ENSDARG00000092143
5.52781e-05	-0.0139808	0.649954	2.61012	0.000199738	0.490171	cyp2aa3	ENSDARG00000103347	ENSDARG00000103347
0.961802	-0.0139912	2.87837	2.87399	1	0.499877	erbb4a	ENSDARG00000063207	ENSDARG00000063207
0.294464	-0.0139924	3.34262	3.91994	0.488795	0.496865	cpt1b	ENSDARG00000058285	ENSDARG00000058285
0.0676691	-0.0140071	11.1421	9.22338	0.140739	0.50819	bmi1a	ENSDARG00000006010	ENSDARG00000006010
0.00517915	-0.0140095	2.13556	3.72976	0.0139149	0.491866	ENSDARG00000079457	ENSDARG00000079457	ENSDARG00000079457
0.875914	-0.0140104	2.50696	2.55782	1	0.49962	gadd45ga	ENSDARG00000019417	ENSDARG00000019417
0.116492	-0.0140158	13.7419	11.7646	0.225442	0.507838	GNPAT - ENSDARG00000074401	ENSDARG00000074401	ENSDARG00000074401
0.565928	-0.0140182	6.31383	5.80265	0.803982	0.502074	nln	ENSDARG00000019233	ENSDARG00000019233
0.0167733	-0.0140187	1.48561	2.64578	0.0404775	0.494108	hoxd11a	ENSDARG00000059267	ENSDARG00000059267
0.718028	-0.0140188	6.87094	6.47063	0.942862	0.501373	ccnq	ENSDARG00000037537	ENSDARG00000037537
7.50441e-06	-0.014028	17.363	12.114	3.00472e-05	0.522718	NECAB3	ENSDARG00000074794	ENSDARG00000074794
0.0367412	-0.0140286	14.299	11.7693	0.0821545	0.510437	asb8	ENSDARG00000003383	ENSDARG00000003383
0.870804	-0.0140308	5.29248	5.07999	1	0.500552	hdhd5	ENSDARG00000105077	ENSDARG00000105077
0.642297	-0.0140333	8.07799	7.53322	0.877294	0.501895	cuedc2	ENSDARG00000039365	ENSDARG00000039365
0.615464	-0.0140356	4.64253	4.25036	0.851118	0.501566	ENSDARG00000018619	ENSDARG00000018619	ENSDARG00000018619
8.3249e-05	-0.0140442	1.39276	3.64419	0.000294748	0.488705	ENSDARG00000117229	ENSDARG00000117229	ENSDARG00000117229
1.58666e-05	-0.0140506	1.02136	3.39696	6.10486e-05	0.488035	bnipl	ENSDARG00000060435	ENSDARG00000060435
0.136644	-0.0140549	17.8273	15.4872	0.257979	0.508361	rangap1a	ENSDARG00000041317	ENSDARG00000041317
0.639951	-0.0140597	6.03528	5.59584	0.875045	0.501661	smcr8a	ENSDARG00000052818	ENSDARG00000052818
0.342721	-0.0140702	5.75673	6.38505	0.551283	0.496422	bola3	ENSDARG00000098130	ENSDARG00000098130
0.0535816	-0.0140891	2.87837	4.00076	0.114546	0.494181	swap70b	ENSDARG00000057286	ENSDARG00000057286
0.272608	-0.0140922	3.71402	4.3502	0.458649	0.496552	asb1	ENSDARG00000026635	ENSDARG00000026635
0.00292635	-0.0140951	0.649954	1.88033	0.00825225	0.493814	zgc:174938	ENSDARG00000075622	ENSDARG00000075622
0.0982213	-0.014098	5.19963	4.11011	0.19415	0.505083	TRHDE - ENSDARG00000111837	ENSDARG00000111837	ENSDARG00000111837
0.131339	-0.0141047	31.8477	28.0243	0.249521	0.510657	ENSDARG00000021402	ENSDARG00000021402	ENSDARG00000021402
0.000444057	-0.0141048	21.0771	16.0696	0.00142559	0.52007	ENSDARG00000101102	ENSDARG00000101102	ENSDARG00000101102
0.000921448	-0.0141183	1.67131	3.53008	0.00281789	0.490623	vamp8	ENSDARG00000024116	ENSDARG00000024116
0.00521843	-0.0141187	1.67131	3.14023	0.01401	0.492525	ENSDARG00000110141	ENSDARG00000110141	ENSDARG00000110141
0.0666216	-0.0141227	9.47075	7.69962	0.138907	0.507573	zgc:112234 - ENSDARG00000105414	ENSDARG00000105414	ENSDARG00000105414
0.00673388	-0.0141262	1.20706	2.48889	0.0177116	0.493527	ENSDARG00000102532	ENSDARG00000102532	ENSDARG00000102532
0.224572	-0.0141408	4.27112	5.01581	0.391167	0.495915	ENSDARG00000101422	ENSDARG00000101422	ENSDARG00000101422
0.199358	-0.0141485	42.4327	37.5449	0.354579	0.509953	cul4b	ENSDARG00000060510	ENSDARG00000060510
0.00683913	-0.0141537	17.0845	13.5451	0.0179535	0.514371	fbxw11b	ENSDARG00000017230	ENSDARG00000017230
0.000364426	-0.0141574	30.455	23.7954	0.00118535	0.523771	EEIG1	ENSDARG00000102566	ENSDARG00000102566
0.00368827	-0.0141657	2.22841	3.91994	0.0102088	0.491348	ENSDARG00000112527	ENSDARG00000112527	ENSDARG00000112527
0.669957	-0.0141682	9.47075	9.68693	0.902493	0.498052	nfkb2	ENSDARG00000038687	ENSDARG00000038687
0.795169	-0.0141735	6.03528	5.75035	1	0.500934	hephl1a	ENSDARG00000059231	ENSDARG00000059231
0.00108463	-0.0141737	1.48561	3.23769	0.00328294	0.491133	chtf8	ENSDARG00000069045	ENSDARG00000069045
0.92077	-0.0141765	3.34262	3.24245	1	0.500272	mybpc2b	ENSDARG00000021265	ENSDARG00000021265
0.199712	-0.014182	2.50696	3.17113	0.355054	0.496541	ENSDARG00000078249	ENSDARG00000078249	ENSDARG00000078249
0.0714367	-0.0141829	1.76416	2.63152	0.147434	0.495565	gpx1a	ENSDARG00000018146	ENSDARG00000018146
0.14279	-0.0141894	2.50696	3.2781	0.267854	0.495984	PITPNC1	ENSDARG00000099260	ENSDARG00000099260
0.00343464	-0.0141942	0.464253	1.57606	0.00956863	0.494426	fgb	ENSDARG00000008969	ENSDARG00000008969
0.645296	-0.0142004	4.45682	4.70678	0.880503	0.498496	fndc5b	ENSDARG00000035895	ENSDARG00000035895
0.918021	-0.014202	3.06407	3.09744	1	0.499725	ENSDARG00000033029	ENSDARG00000033029	ENSDARG00000033029
0.0152512	-0.0142031	0.371402	1.16719	0.0371429	0.496013	ENSDARG00000095304	ENSDARG00000095304	ENSDARG00000095304
0.00857563	-0.0142159	0.835655	1.94214	0.0220685	0.494442	ccn1l2	ENSDARG00000099985	ENSDARG00000099985
0.113834	-0.0142217	11.9777	10.1695	0.220969	0.507403	OSTM1	ENSDARG00000069808	ENSDARG00000069808
0.221512	-0.014222	2.78552	3.44213	0.386852	0.496568	ENSDARG00000114742	ENSDARG00000114742	ENSDARG00000114742
0.0181259	-0.0142317	28.2266	23.7169	0.0434221	0.515726	phf20b	ENSDARG00000038737	ENSDARG00000038737
0.0131488	-0.0142432	25.5339	21.171	0.0325269	0.515809	TAPT1	ENSDARG00000073999	ENSDARG00000073999
0.333567	-0.0142553	12.5348	11.2963	0.539681	0.50474	ino80e	ENSDARG00000022939	ENSDARG00000022939
0.0131018	-0.0142592	27.5766	22.8089	0.0324248	0.516274	sap130b	ENSDARG00000079352	ENSDARG00000079352
0.106982	-0.0142641	17.1773	14.824	0.209178	0.50889	afg1lb	ENSDARG00000042902	ENSDARG00000042902
0.352874	-0.0142646	42.247	37.949	0.564348	0.507226	kpna3	ENSDARG00000052641	ENSDARG00000052641
0.82384	-0.0142655	8.17084	7.79471	1	0.500922	shcbp1	ENSDARG00000102068	ENSDARG00000102068
0.25531	-0.014277	2.69266	3.28048	0.435379	0.49688	pik3cd	ENSDARG00000003250	ENSDARG00000003250
0.0697322	-0.0142803	1.94986	2.85259	0.144346	0.495359	ENSDARG00000112310	ENSDARG00000112310	ENSDARG00000112310
0.00827059	-0.0142825	1.39276	2.68857	0.0213748	0.493447	ENSDARG00000097485	ENSDARG00000097485	ENSDARG00000097485
0.0448059	-0.0142886	2.04271	3.09269	0.0980148	0.494662	ENSDARG00000105572	ENSDARG00000105572	ENSDARG00000105572
0.000451916	-0.0142932	1.39276	3.29237	0.00144905	0.490408	pane1	ENSDARG00000024681	ENSDARG00000024681
1.8266e-05	-0.0142945	0.928505	3.24245	6.97521e-05	0.488388	PRXL2C	ENSDARG00000075299	ENSDARG00000075299
0.000108928	-0.0143058	1.29991	3.44688	0.000379714	0.489187	RIN2 - ENSDARG00000077040	ENSDARG00000077040	ENSDARG00000077040
0.508124	-0.0143063	3.06407	3.39696	0.744333	0.498152	BTBD3	ENSDARG00000087517	ENSDARG00000087517
0.00937884	-0.0143069	22.9341	18.8271	0.0239291	0.515818	otub1a	ENSDARG00000055536	ENSDARG00000055536
0.932126	-0.0143149	4.54968	4.44291	1	0.500271	tnnt2e	ENSDARG00000045822	ENSDARG00000045822
0.288745	-0.0143166	2.69266	3.23769	0.480848	0.497108	TMEFF2	ENSDARG00000058699	ENSDARG00000058699
0.226385	-0.0143205	3.43547	4.12913	0.393903	0.496293	rasl11b	ENSDARG00000015611	ENSDARG00000015611
0.0129736	-0.0143248	23.1198	19.0315	0.0321203	0.515193	elf2b	ENSDARG00000079626	ENSDARG00000079626
0.841386	-0.0143268	10.4921	10.0744	1	0.500932	rcl1	ENSDARG00000038312	ENSDARG00000038312
0.00320748	-0.0143295	1.67131	3.26146	0.00897654	0.491969	hoxa9a	ENSDARG00000105013	ENSDARG00000105013
0.000104876	-0.0143302	0.557103	2.3415	0.000366609	0.491033	ENSDARG00000079637	ENSDARG00000079637	ENSDARG00000079637
0.0110725	-0.014343	2.04271	3.43262	0.0278547	0.492897	ENSDARG00000105584	ENSDARG00000105584	ENSDARG00000105584
0.00701257	-0.014355	2.04271	3.55623	0.0183703	0.492333	nfe2l2b	ENSDARG00000089697	ENSDARG00000089697
0.35138	-0.0143579	7.14949	6.328	0.562181	0.503509	ENSDARG00000094454	ENSDARG00000094454	ENSDARG00000094454
0.72958	-0.0143677	4.17827	4.33119	0.953002	0.498914	ENSDARG00000096936	ENSDARG00000096936	ENSDARG00000096936
0.517919	-0.014374	10.2136	9.35175	0.754142	0.502912	ARSB	ENSDARG00000108788	ENSDARG00000108788
0.433254	-0.0143782	2.78552	3.16875	0.659926	0.497885	LZTS3 - ENSDARG00000098751	ENSDARG00000098751	ENSDARG00000098751
0.00110692	-0.0143929	1.39276	3.12121	0.00334545	0.491306	si:dkeyp-67f1.2	ENSDARG00000091625	ENSDARG00000091625
0.235878	-0.0143962	13.9276	12.3042	0.407476	0.506034	nup62l	ENSDARG00000020527	ENSDARG00000020527
0.209982	-0.0143968	12.9991	11.4009	0.370276	0.506172	ENSDARG00000076419	ENSDARG00000076419	ENSDARG00000076419
0.0212039	-0.0144044	2.22841	3.50156	0.0500181	0.493492	vasna	ENSDARG00000099266	ENSDARG00000099266
0.00188266	-0.0144064	4.92108	3.16162	0.00547485	0.508449	pygl	ENSDARG00000002197	ENSDARG00000002197
0.226756	-0.0144082	19.0344	17.0015	0.394233	0.507055	fech	ENSDARG00000003462	ENSDARG00000003462
0.352452	-0.0144144	1.76416	2.16322	0.563757	0.497917	ANKDD1B	ENSDARG00000025866	ENSDARG00000025866
0.0687097	-0.0144199	2.78552	3.82485	0.14263	0.494629	drd3	ENSDARG00000032131	ENSDARG00000032131
0.292034	-0.0144229	2.59981	3.13072	0.485628	0.497174	ENSDARG00000073747	ENSDARG00000073747	ENSDARG00000073747
0.0011492	-0.0144234	1.20706	2.85022	0.00346292	0.49171	ENSDARG00000099471	ENSDARG00000099471	ENSDARG00000099471
0.152959	-0.0144289	2.87837	3.66558	0.284063	0.495866	zgc:92429	ENSDARG00000030176	ENSDARG00000030176
5.28736e-05	-0.0144414	0.557103	2.46749	0.000191667	0.490414	ENSDARG00000114870	ENSDARG00000114870	ENSDARG00000114870
0.0532688	-0.0144443	1.02136	1.79951	0.113967	0.496057	ITIH5	ENSDARG00000045517	ENSDARG00000045517
0.0758333	-0.0144477	1.94986	2.82882	0.155345	0.495475	ENSDARG00000103934	ENSDARG00000103934	ENSDARG00000103934
0.0236725	-0.0144502	0.649954	1.48097	0.0553516	0.495812	si:dkey-221j11.3	ENSDARG00000093304	ENSDARG00000093304
0.262266	-0.0144613	17.5487	15.7796	0.445062	0.506344	SLC2A1	ENSDARG00000007412	ENSDARG00000007412
0.0019179	-0.0144709	1.11421	2.61488	0.00557076	0.492413	rhov	ENSDARG00000070434	ENSDARG00000070434
0.0131816	-0.0144716	2.41411	3.85338	0.0326031	0.492669	rab25b	ENSDARG00000052954	ENSDARG00000052954
0.00596851	-0.0144763	2.04271	3.58713	0.0158549	0.49215	si:dkey-103i16.6	ENSDARG00000062893	ENSDARG00000062893
0.00538382	-0.0144847	2.78552	4.51423	0.0144077	0.491122	elovl8b	ENSDARG00000057365	ENSDARG00000057365
0.00591498	-0.0144954	21.727	17.4769	0.0157269	0.516268	vps72a	ENSDARG00000063718	ENSDARG00000063718
0.000710058	-0.0145044	2.32126	4.42865	0.00221455	0.48931	abhd14b	ENSDARG00000100531	ENSDARG00000100531
0.000927695	-0.0145194	8.4494	5.87159	0.0028354	0.512081	RYR1	ENSDARG00000011422	ENSDARG00000011422
0.514961	-0.0145204	5.47818	5.83355	0.75108	0.497646	aldh3a2a	ENSDARG00000028259	ENSDARG00000028259
0.0718187	-0.0145211	14.9489	12.6251	0.148138	0.509272	tfb1m	ENSDARG00000040727	ENSDARG00000040727
0.112074	-0.014535	29.2479	25.5854	0.217916	0.510867	med27	ENSDARG00000009681	ENSDARG00000009681
0.453207	-0.0145419	7.89229	7.10533	0.682644	0.50298	slc10a7	ENSDARG00000104508	ENSDARG00000104508
0.022303	-0.0145427	2.97122	4.37873	0.052379	0.49281	ENSDARG00000040284	ENSDARG00000040284	ENSDARG00000040284
0.00181113	-0.0145472	1.20706	2.76226	0.00528375	0.492164	zgc:136872	ENSDARG00000008553	ENSDARG00000008553
0.468513	-0.0145618	3.52832	3.90805	0.700862	0.497834	DUSP26	ENSDARG00000103752	ENSDARG00000103752
0.0111322	-0.0145629	1.29991	2.50077	0.0279898	0.493919	ftr83	ENSDARG00000025403	ENSDARG00000025403
0.0141734	-0.0145684	2.32126	3.71075	0.0347969	0.492877	ccdc90b	ENSDARG00000044626	ENSDARG00000044626
0.0254289	-0.0145698	3.06407	4.43816	0.0590382	0.492922	ppm1lb	ENSDARG00000089641	ENSDARG00000089641
0.0135259	-0.0145699	1.39276	2.58635	0.0333558	0.493985	foxb1a	ENSDARG00000089042	ENSDARG00000089042
0.103257	-0.014571	3.62117	4.63071	0.202774	0.494729	nek8	ENSDARG00000045626	ENSDARG00000045626
0.782638	-0.0145714	4.92108	4.6735	0.993923	0.500899	ENSDARG00000096853	ENSDARG00000096853	ENSDARG00000096853
0.18626	-0.0145717	4.64253	3.77731	0.335169	0.5039	ENSDARG00000089562	ENSDARG00000089562	ENSDARG00000089562
0.00366823	-0.0145726	0.649954	1.83992	0.010161	0.494023	cp	ENSDARG00000010312	ENSDARG00000010312
0.0104544	-0.0145753	0.185701	0.938978	0.0264122	0.496228	ENSDARG00000117216	ENSDARG00000117216	ENSDARG00000117216
7.0545e-05	-0.0145778	0.371402	2.1133	0.000251769	0.491269	ENSDARG00000012600	ENSDARG00000012600	ENSDARG00000012600
0.15781	-0.0145779	15.0418	13.1195	0.291756	0.507394	ENSDARG00000023217	ENSDARG00000023217	ENSDARG00000023217
0.467017	-0.0145783	2.04271	2.36527	0.698849	0.498297	ENSDARG00000097613	ENSDARG00000097613	ENSDARG00000097613
0.975668	-0.0145877	1.85701	1.82804	1	0.500063	ENSDARG00000067925	ENSDARG00000067925	ENSDARG00000067925
0.155813	-0.0146072	2.59981	3.35417	0.288589	0.496067	ENSDARG00000117626	ENSDARG00000117626	ENSDARG00000117626
0.0241732	-0.0146073	0.464253	1.21711	0.0564289	0.496215	c9	ENSDARG00000016319	ENSDARG00000016319
0.0013918	-0.0146153	1.20706	2.80743	0.00413687	0.491909	ENSDARG00000099715	ENSDARG00000099715	ENSDARG00000099715
0.961526	-0.0146215	4.08542	4.05306	1	0.499853	ENSDARG00000079385	ENSDARG00000079385	ENSDARG00000079385
0.00281828	-0.0146288	1.02136	2.41757	0.00797377	0.492971	wu:fj16a03	ENSDARG00000100952	ENSDARG00000100952
0.00448211	-0.0146304	29.4336	23.9951	0.0122096	0.519002	zswim8	ENSDARG00000069397	ENSDARG00000069397
0.002281	-0.0146313	1.48561	3.09031	0.00655224	0.491903	COLQ	ENSDARG00000019692	ENSDARG00000019692
0.013207	-0.0146335	2.13556	3.5182	0.032661	0.492987	INKA2	ENSDARG00000073900	ENSDARG00000073900
0.0167225	-0.0146378	1.02136	2.05624	0.0403755	0.494793	krt17	ENSDARG00000094041	ENSDARG00000094041
0.115239	-0.0146384	11.3278	9.58471	0.223309	0.507181	usb1	ENSDARG00000003841	ENSDARG00000003841
0.705309	-0.0146401	7.33519	7.5142	0.933105	0.498461	ENSDARG00000094667	ENSDARG00000094667	ENSDARG00000094667
0.802514	-0.0146471	11.4206	10.8898	1	0.501205	pex16	ENSDARG00000058202	ENSDARG00000058202
0.584863	-0.0146486	6.12813	6.42784	0.822013	0.497932	ppm1f	ENSDARG00000005786	ENSDARG00000005786
0.907609	-0.0146503	5.75673	5.56493	1	0.500411	TMEM150C	ENSDARG00000069590	ENSDARG00000069590
0.208179	-0.0146566	13.8347	12.1378	0.367514	0.506369	rtraf	ENSDARG00000009253	ENSDARG00000009253
0.00134023	-0.0146569	1.94986	3.80108	0.0039938	0.49059	poglut3	ENSDARG00000021408	ENSDARG00000021408
0.124996	-0.0146587	6.96379	5.73133	0.23935	0.505519	CELF6	ENSDARG00000101933	ENSDARG00000101933
0.516615	-0.0146641	5.29248	4.76621	0.752871	0.502136	bace1	ENSDARG00000101716	ENSDARG00000101716
0.855956	-0.0146672	7.79944	7.5142	1	0.500739	kcnc2	ENSDARG00000057468	ENSDARG00000057468
0.876418	-0.0146673	5.75673	5.82167	1	0.499438	ret	ENSDARG00000055305	ENSDARG00000055305
0.00212531	-0.0146695	1.20706	2.73373	0.00613213	0.492322	SOST	ENSDARG00000061259	ENSDARG00000061259
8.57e-08	-0.0146706	9.09935	5.19647	4.11e-07	0.518509	gem	ENSDARG00000029112	ENSDARG00000029112
0.775519	-0.014673	11.1421	11.1513	0.993241	0.498612	zgc:85777	ENSDARG00000027009	ENSDARG00000027009
0.0854075	-0.0146764	19.1272	16.3715	0.172271	0.50989	PNPLA7	ENSDARG00000040002	ENSDARG00000040002
0.886442	-0.0146769	3.24977	3.28999	1	0.499607	ADAMTS16	ENSDARG00000074646	ENSDARG00000074646
0.227373	-0.0146787	7.98514	6.85335	0.395157	0.504719	hcfc2	ENSDARG00000058127	ENSDARG00000058127
0.221014	-0.0146822	15.8774	14.0205	0.386108	0.506591	riox1	ENSDARG00000067838	ENSDARG00000067838
0.00113966	-0.0146912	0.464253	1.77098	0.00343608	0.493439	paqr5b	ENSDARG00000052688	ENSDARG00000052688
0.00256032	-0.0146938	0.928505	2.30347	0.00728958	0.493069	slc51a	ENSDARG00000045306	ENSDARG00000045306
0.0280328	-0.0146939	29.9907	25.3453	0.0643342	0.514979	ADAMTS7	ENSDARG00000102478	ENSDARG00000102478
0.157274	-0.0146971	2.04271	2.73373	0.29093	0.496452	serpinf2b	ENSDARG00000061383	ENSDARG00000061383
0.000107738	-0.0146999	12.0706	8.38187	0.00037589	0.516662	CRELD1	ENSDARG00000006990	ENSDARG00000006990
0.530814	-0.0147021	4.92108	5.2559	0.768364	0.497843	pcgf6	ENSDARG00000069681	ENSDARG00000069681
0.000393931	-0.0147049	1.76416	3.82485	0.00127368	0.489577	ENSDARG00000103298	ENSDARG00000103298	ENSDARG00000103298
0.00449729	-0.0147096	0.557103	1.66639	0.0122448	0.494434	ENSDARG00000098508	ENSDARG00000098508	ENSDARG00000098508
0.00115095	-0.0147139	1.20706	2.85022	0.00346691	0.491711	ap1m3	ENSDARG00000039512	ENSDARG00000039512
0.1406	-0.0147152	1.02136	1.57606	0.26433	0.49718	calb2a	ENSDARG00000041062	ENSDARG00000041062
0.00220466	-0.0147162	1.39276	2.97858	0.00634529	0.492021	glipr2l	ENSDARG00000016837	ENSDARG00000016837
0.212122	-0.0147189	2.04271	2.63389	0.37328	0.496925	ENSDARG00000010977	ENSDARG00000010977	ENSDARG00000010977
1.46885e-05	-0.0147203	0.742804	3.00711	5.67303e-05	0.488684	slc22a16	ENSDARG00000015869	ENSDARG00000015869
0.373383	-0.0147405	17.1773	15.6061	0.590126	0.505014	MRS2	ENSDARG00000062872	ENSDARG00000062872
0.375799	-0.0147505	2.50696	2.92866	0.593218	0.4977	ENSDARG00000058598	ENSDARG00000058598	ENSDARG00000058598
0.332765	-0.0147549	2.41411	2.87874	0.538518	0.497506	SEMA4G - ENSDARG00000088143	ENSDARG00000088143	ENSDARG00000088143
0.0143794	-0.0147599	2.32126	3.71788	0.0352495	0.492885	dusp22b	ENSDARG00000039850	ENSDARG00000039850
0.07625	-0.0147698	18.013	15.4183	0.15608	0.509942	ENSDARG00000095293	ENSDARG00000095293	ENSDARG00000095293
0.0554928	-0.0147715	20.9842	17.8858	0.118096	0.511417	pogza	ENSDARG00000054778	ENSDARG00000054778
0.386547	-0.0147716	9.1922	8.25825	0.606071	0.503687	zufsp	ENSDARG00000059983	ENSDARG00000059983
0.979662	-0.0147772	5.66388	5.58157	1	0.49991	mier2	ENSDARG00000071413	ENSDARG00000071413
0.785709	-0.0147836	3.62117	3.4136	0.996733	0.500762	ENSDARG00000089490	ENSDARG00000089490	ENSDARG00000089490
0.0274767	-0.0147848	1.76416	2.87874	0.0631835	0.494338	shha	ENSDARG00000068567	ENSDARG00000068567
0.173631	-0.0147868	32.4048	28.6329	0.316081	0.509681	tm9sf3	ENSDARG00000028748	ENSDARG00000028748
0.00285795	-0.0147933	11.3278	8.43654	0.00807758	0.512857	ENSDARG00000079645	ENSDARG00000079645	ENSDARG00000079645
0.000441421	-0.0147935	1.76416	3.80346	0.0014175	0.489693	ENSDARG00000101612	ENSDARG00000101612	ENSDARG00000101612
0.100286	-0.0148016	28.5051	24.7771	0.197715	0.511111	eif3i	ENSDARG00000017445	ENSDARG00000017445
0.00382865	-0.0148047	0.464253	1.55229	0.0105658	0.494531	ENSDARG00000010940	ENSDARG00000010940	ENSDARG00000010940
0.421272	-0.0148065	1.48561	1.80664	0.647006	0.498351	otpa	ENSDARG00000014201	ENSDARG00000014201
0.0449928	-0.0148091	4.08542	5.41279	0.098364	0.493018	ttc4	ENSDARG00000044405	ENSDARG00000044405
0.0598361	-0.0148111	3.62117	4.78998	0.126221	0.493814	ENSDARG00000074626	ENSDARG00000074626	ENSDARG00000074626
0.0188837	-0.0148137	30.8264	25.7827	0.0450549	0.51611	MLLT1	ENSDARG00000043185	ENSDARG00000043185
0.0173781	-0.0148144	0.742804	1.67352	0.0417969	0.495324	krt1-c5	ENSDARG00000026979	ENSDARG00000026979
0.164257	-0.0148171	2.32126	3.02375	0.301312	0.496335	c1qtnf5	ENSDARG00000056134	ENSDARG00000056134
0.10624	-0.0148231	10.7707	9.03321	0.207941	0.507171	zgc:112234 - ENSDARG00000099514	ENSDARG00000099514	ENSDARG00000099514
0.000239633	-0.0148324	0.649954	2.34388	0.000798859	0.491501	si:ch73-208g10.1	ENSDARG00000079808	ENSDARG00000079808
0.0220094	-0.0148339	1.94986	3.15449	0.0517495	0.493851	mvb12bb	ENSDARG00000079478	ENSDARG00000079478
0.492262	-0.0148344	4.45682	4.8399	0.726568	0.497727	sp7	ENSDARG00000019516	ENSDARG00000019516
0.0562165	-0.0148481	29.8979	25.4499	0.119441	0.513037	eif3g	ENSDARG00000016889	ENSDARG00000016889
0.0375926	-0.0148481	1.48561	2.45798	0.0838652	0.495056	wnt2bb	ENSDARG00000032234	ENSDARG00000032234
0.14108	-0.0148578	1.11421	1.69016	0.26512	0.497085	edn3b	ENSDARG00000086669	ENSDARG00000086669
0.0930322	-0.0148592	9.28505	7.66159	0.185448	0.506917	zgc:113423	ENSDARG00000058978	ENSDARG00000058978
0.00753166	-0.0148595	1.48561	2.82407	0.0196116	0.493208	exoc3l1	ENSDARG00000051899	ENSDARG00000051899
0.177354	-0.0148637	17.363	15.24	0.321742	0.507526	mgst3b	ENSDARG00000033364	ENSDARG00000033364
0.0255186	-0.0148749	3.06407	4.42865	0.0592041	0.492934	ENSDARG00000091859	ENSDARG00000091859	ENSDARG00000091859
0.00502875	-0.0148787	1.76416	3.2686	0.0135466	0.492345	pacc1	ENSDARG00000012271	ENSDARG00000012271
0.00287195	-0.0148869	1.48561	3.0499	0.00811362	0.492138	ENSDARG00000073970	ENSDARG00000073970	ENSDARG00000073970
0.385479	-0.0148909	2.59981	3.03326	0.604834	0.497707	ENSDARG00000098044	ENSDARG00000098044	ENSDARG00000098044
0.0471596	-0.0148946	2.13556	3.17589	0.102432	0.49465	ENSDARG00000094263	ENSDARG00000094263	ENSDARG00000094263
0.153016	-0.0148954	9.65645	8.20358	0.284153	0.50607	DCAF15	ENSDARG00000077790	ENSDARG00000077790
0.0415116	-0.0149035	2.13556	3.21392	0.0915473	0.494474	ANKRD55	ENSDARG00000099182	ENSDARG00000099182
3.73267e-05	-0.0149083	0.0928505	1.73295	0.00013797	0.491794	mala.2	ENSDARG00000043442	ENSDARG00000043442
0.794721	-0.0149111	7.33519	6.96508	1	0.501023	pcid2	ENSDARG00000013802	ENSDARG00000013802
0.759082	-0.0149226	5.57103	5.68379	0.976902	0.498904	rab8b	ENSDARG00000068628	ENSDARG00000068628
3.70312e-05	-0.0149268	14.5775	10.1933	0.000136894	0.519388	TMEM8B	ENSDARG00000075126	ENSDARG00000075126
0.000195514	-0.0149294	1.39276	3.45639	0.000659352	0.489575	ENSDARG00000117633	ENSDARG00000117633	ENSDARG00000117633
0.532468	-0.0149347	4.17827	4.48808	0.770296	0.498007	ENSDARG00000098021	ENSDARG00000098021	ENSDARG00000098021
6.24111e-05	-0.0149633	1.20706	3.44213	0.000224465	0.488824	nupr1b	ENSDARG00000094557	ENSDARG00000094557
0.0132743	-0.014964	0.742804	1.72582	0.0327999	0.495059	ENSDARG00000086708	ENSDARG00000086708	ENSDARG00000086708
0.226246	-0.0149655	9.1922	7.97537	0.393703	0.505073	si:dkey-19a16.2	ENSDARG00000058794	ENSDARG00000058794
0.411405	-0.0149658	12.5348	11.4246	0.635909	0.504046	ENSDARG00000070800	ENSDARG00000070800	ENSDARG00000070800
0.651053	-0.0149668	4.73538	4.95162	0.883982	0.498486	ENSDARG00000105397	ENSDARG00000105397	ENSDARG00000105397
0.782972	-0.0149723	6.68524	6.79155	0.994114	0.49893	ENSDARG00000104807	ENSDARG00000104807	ENSDARG00000104807
0.260691	-0.0149786	10.9564	9.63225	0.44286	0.505137	slc25a44b	ENSDARG00000035905	ENSDARG00000035905
0.460219	-0.0149841	5.94243	6.41358	0.691157	0.497209	nprl2	ENSDARG00000059613	ENSDARG00000059613
0.95316	-0.0149856	6.31383	6.26857	1	0.49978	ENSDARG00000092774	ENSDARG00000092774	ENSDARG00000092774
0.0318015	-0.0149946	2.32126	3.51107	0.0721087	0.493926	ENSDARG00000096445	ENSDARG00000096445	ENSDARG00000096445
0.0492941	-0.0149973	10.7707	8.75508	0.106522	0.508608	med8	ENSDARG00000114425	ENSDARG00000114425
0.000294706	-0.0150123	0.928505	2.72423	0.000970713	0.49098	hoxa10b	ENSDARG00000031337	ENSDARG00000031337
1.21524e-05	-0.0150153	1.02136	3.44213	4.74084e-05	0.487796	adam28	ENSDARG00000035514	ENSDARG00000035514
0.157917	-0.0150182	4.92108	5.88823	0.291888	0.494878	ENSDARG00000117262	ENSDARG00000117262	ENSDARG00000117262
0.00470063	-0.0150213	1.94986	3.52771	0.0127451	0.491995	ENSDARG00000090901	ENSDARG00000090901	ENSDARG00000090901
0.00588297	-0.0150262	2.04271	3.58713	0.0156456	0.492136	tstd3	ENSDARG00000087048	ENSDARG00000087048
0.042391	-0.0150286	1.39276	2.31298	0.0932779	0.495315	pvalb4	ENSDARG00000024433	ENSDARG00000024433
0.830512	-0.0150317	5.75673	5.83117	1	0.499226	ENSDARG00000109164	ENSDARG00000109164	ENSDARG00000109164
0.688271	-0.0150351	8.91365	8.37474	0.918222	0.501718	gabpa	ENSDARG00000069289	ENSDARG00000069289
0.73886	-0.0150366	7.24234	6.82958	0.962109	0.5013	dennd10	ENSDARG00000062965	ENSDARG00000062965
0.0178618	-0.0150371	0.835655	1.79238	0.0428588	0.495183	mymk	ENSDARG00000103988	ENSDARG00000103988
0.00044792	-0.0150438	1.85701	3.93182	0.00143723	0.489538	ENSDARG00000094560	ENSDARG00000094560	ENSDARG00000094560
0.0735106	-0.0150515	15.7846	13.4167	0.151146	0.509462	fis1	ENSDARG00000114549	ENSDARG00000114549
0.0111293	-0.0150598	3.24977	4.89933	0.0279847	0.491575	epha2a	ENSDARG00000017354	ENSDARG00000017354
0.00628196	-0.0150625	15.506	12.1734	0.0166183	0.513867	ENSDARG00000093402	ENSDARG00000093402	ENSDARG00000093402
0.360944	-0.0150633	15.1346	13.7067	0.574402	0.504871	pex7	ENSDARG00000042553	ENSDARG00000042553
0.0677114	-0.0150655	1.94986	2.87636	0.1408	0.495306	fthl28	ENSDARG00000076221	ENSDARG00000076221
0.2841	-0.0150695	2.32126	2.83833	0.474472	0.497261	ENSDARG00000093708	ENSDARG00000093708	ENSDARG00000093708
0.000622923	-0.0150728	1.02136	2.70759	0.0019563	0.491496	ENSDARG00000074156	ENSDARG00000074156	ENSDARG00000074156
0.00838499	-0.0150767	2.41411	3.95084	0.0216344	0.492111	ENSDARG00000101465	ENSDARG00000101465	ENSDARG00000101465
0.047305	-0.0150786	2.32126	3.38983	0.102701	0.494481	ENSDARG00000068453	ENSDARG00000068453	ENSDARG00000068453
0.0509542	-0.0150893	2.32126	3.37557	0.109628	0.49458	ADRA1B	ENSDARG00000011317	ENSDARG00000011317
0.0172444	-0.0150897	2.13556	3.435	0.0414999	0.493337	ENSDARG00000089435	ENSDARG00000089435	ENSDARG00000089435
0.0828311	-0.0150952	18.4773	15.8295	0.16783	0.509834	arl8ba	ENSDARG00000006915	ENSDARG00000006915
0.00261172	-0.015097	0.557103	1.76861	0.00742618	0.49393	nkx2.1	ENSDARG00000019835	ENSDARG00000019835
0.104033	-0.0150973	1.76416	2.52454	0.204026	0.496079	mybpha	ENSDARG00000058799	ENSDARG00000058799
0.0266738	-0.015109	2.87837	4.20044	0.0614938	0.493164	ENSDARG00000101271	ENSDARG00000101271	ENSDARG00000101271
0.00017948	-0.0151114	1.11421	3.07842	0.000608306	0.490091	neu3.2	ENSDARG00000010047	ENSDARG00000010047
0.068357	-0.0151147	3.06407	4.13626	0.141997	0.494416	xndc1	ENSDARG00000032263	ENSDARG00000032263
0.00414235	-0.0151148	1.76416	3.32565	0.011343	0.492111	arhgap4a	ENSDARG00000039265	ENSDARG00000039265
0.00133843	-0.0151177	0.835655	2.29871	0.00398878	0.49264	ABCC12	ENSDARG00000013050	ENSDARG00000013050
0.000206909	-0.0151229	0.742804	2.51266	0.000695543	0.491116	hoxc11a	ENSDARG00000070351	ENSDARG00000070351
0.533811	-0.0151378	2.97122	3.28524	0.771946	0.49829	vwc2l	ENSDARG00000069134	ENSDARG00000069134
0.557545	-0.0151407	2.87837	3.164	0.795724	0.498417	bin2a	ENSDARG00000003219	ENSDARG00000003219
0.0482159	-0.0151445	1.76416	2.7266	0.104407	0.495057	casq1b	ENSDARG00000018105	ENSDARG00000018105
0.000263783	-0.015145	1.76416	3.91043	0.000874527	0.489157	rnaseka	ENSDARG00000069461	ENSDARG00000069461
0.0609987	-0.0151601	15.4132	13.0007	0.128393	0.509773	BRD1	ENSDARG00000013596	ENSDARG00000013596
0.000957434	-0.0151634	1.39276	3.14261	0.0029167	0.491168	tlr18	ENSDARG00000040249	ENSDARG00000040249
0.641747	-0.015165	10.0279	9.35413	0.876882	0.502095	mpv17	ENSDARG00000032431	ENSDARG00000032431
0.192988	-0.0151732	1.85701	2.45561	0.345156	0.4969	kcnab2b	ENSDARG00000062134	ENSDARG00000062134
0.712797	-0.015178	2.32126	2.477	0.940611	0.499118	atp2a1l	ENSDARG00000035458	ENSDARG00000035458
0.00506922	-0.0151784	10.9564	8.3058	0.0136455	0.511992	im:7152348	ENSDARG00000097082	ENSDARG00000097082
0.043331	-0.0151876	2.87837	4.05781	0.0951533	0.493868	rhno1	ENSDARG00000091640	ENSDARG00000091640
0.000363308	-0.0151927	2.13556	4.33119	0.00118195	0.488866	tspan15	ENSDARG00000039455	ENSDARG00000039455
0.0505348	-0.015196	0.557103	1.2076	0.108892	0.496726	ENSDARG00000101146	ENSDARG00000101146	ENSDARG00000101146
0.504898	-0.0151974	2.13556	2.43183	0.740808	0.498417	arxa	ENSDARG00000058011	ENSDARG00000058011
0.000236371	-0.0152257	0.371402	1.90173	0.000788955	0.492328	ENSDARG00000098899	ENSDARG00000098899	ENSDARG00000098899
0.057682	-0.0152319	1.02136	1.78049	0.122108	0.496147	wnt8b	ENSDARG00000006911	ENSDARG00000006911
0.0188324	-0.015232	1.94986	3.19966	0.0449522	0.493651	hoxa9b	ENSDARG00000056819	ENSDARG00000056819
0.0146227	-0.0152368	2.69266	4.15765	0.0357756	0.492509	gpib	ENSDARG00000103826	ENSDARG00000103826
0.0177917	-0.0152399	34.4475	28.8991	0.0427158	0.516925	slu7	ENSDARG00000038870	ENSDARG00000038870
0.0189445	-0.0152449	2.50696	3.86289	0.0451798	0.49305	ttc39c	ENSDARG00000102308	ENSDARG00000102308
0.0015511	-0.0152479	0.835655	2.27019	0.00457481	0.492782	CRACR2A - ENSDARG00000068231	ENSDARG00000068231	ENSDARG00000068231
0.0968792	-0.0152484	2.69266	3.59902	0.192081	0.495242	acp7	ENSDARG00000102421	ENSDARG00000102421
0.0144004	-0.0152547	1.29991	2.45323	0.0352901	0.494192	si:ch211-153b23.5	ENSDARG00000058206	ENSDARG00000058206
0.0947694	-0.0152572	2.04271	2.88825	0.188565	0.495697	cxcr4b	ENSDARG00000041959	ENSDARG00000041959
0.254197	-0.0152577	1.67131	2.16559	0.433845	0.497446	stab2	ENSDARG00000045748	ENSDARG00000045748
0.814458	-0.0152586	9.0065	8.61721	1	0.501018	gyg1a	ENSDARG00000011934	ENSDARG00000011934
0.526582	-0.0152675	4.08542	4.40963	0.763701	0.497995	ENSDARG00000089345	ENSDARG00000089345	ENSDARG00000089345
0.00883143	-0.0152712	32.9619	27.0806	0.0226659	0.518287	ndfip1l	ENSDARG00000102367	ENSDARG00000102367
0.00117446	-0.015274	1.02136	2.59586	0.00353381	0.492096	hoxc12a	ENSDARG00000070352	ENSDARG00000070352
0.0516422	-0.015275	14.2061	11.843	0.110947	0.509749	parp12b	ENSDARG00000057974	ENSDARG00000057974
0.756439	-0.0152754	4.73538	4.86605	0.974002	0.49897	ENSDARG00000114762	ENSDARG00000114762	ENSDARG00000114762
0.181648	-0.0152839	15.7846	13.7852	0.328304	0.507142	ZNF622	ENSDARG00000014692	ENSDARG00000014692
0.252974	-0.0152874	3.99257	4.68538	0.431984	0.496278	sat1b	ENSDARG00000032272	ENSDARG00000032272
0.871752	-0.0152906	10.3064	9.94366	1	0.500747	rad23ab	ENSDARG00000058984	ENSDARG00000058984
0.641399	-0.0152939	7.52089	6.97934	0.876583	0.501834	exosc7	ENSDARG00000100060	ENSDARG00000100060
0.0340427	-0.015298	26.8338	22.6139	0.0766986	0.513855	clk4b	ENSDARG00000005908	ENSDARG00000005908
0.00221166	-0.0153021	0.649954	1.93263	0.00636319	0.493552	zgc:194839	ENSDARG00000078550	ENSDARG00000078550
0.000575522	-0.0153029	1.11421	2.85735	0.00181903	0.491214	fibinb	ENSDARG00000087196	ENSDARG00000087196
0.440605	-0.015313	35.2832	32.037	0.668587	0.505695	DEPDC5	ENSDARG00000078105	ENSDARG00000078105
0.56421	-0.0153169	12.9062	11.9952	0.801932	0.502901	anapc7	ENSDARG00000063005	ENSDARG00000063005
0.301596	-0.0153214	2.97122	3.51582	0.497736	0.497069	ENSDARG00000097761	ENSDARG00000097761	ENSDARG00000097761
0.0124066	-0.0153235	6.22098	4.51423	0.0308645	0.508049	ENSDARG00000109527	ENSDARG00000109527	ENSDARG00000109527
0.599644	-0.0153238	6.68524	6.15685	0.836589	0.50195	mirlet7a-1	ENSDARG00000105504	ENSDARG00000105504
0.000906255	-0.015325	13.0919	9.63225	0.00277822	0.515192	pdia8	ENSDARG00000033599	ENSDARG00000033599
0.0587863	-0.0153262	2.97122	4.07683	0.124203	0.494251	faap24	ENSDARG00000051731	ENSDARG00000051731
0.599562	-0.0153328	10.7707	10.053	0.836589	0.502443	KLHL25	ENSDARG00000102418	ENSDARG00000102418
0.0953827	-0.0153512	1.67131	2.4461	0.189634	0.49604	ENSDARG00000092456	ENSDARG00000092456	ENSDARG00000092456
0.0240334	-0.0153518	1.67131	2.78841	0.0561147	0.494295	ENSDARG00000021004	ENSDARG00000021004	ENSDARG00000021004
0.00424727	-0.0153549	25.3482	20.4341	0.0116127	0.517985	strip1	ENSDARG00000074084	ENSDARG00000074084
0.102307	-0.0153608	15.4132	13.2265	0.201078	0.508584	stub1	ENSDARG00000045228	ENSDARG00000045228
0.212756	-0.0153609	4.64253	5.43419	0.374231	0.495647	dhrs13a.1	ENSDARG00000026322	ENSDARG00000026322
0.731831	-0.0153613	3.06407	3.21867	0.955176	0.499067	CPNE9	ENSDARG00000098252	ENSDARG00000098252
0.0133469	-0.0153656	25.6267	21.1829	0.0329519	0.515779	CLCN6	ENSDARG00000032577	ENSDARG00000032577
0.000591395	-0.0153665	2.04271	4.10773	0.00186466	0.48954	gstt1b	ENSDARG00000017388	ENSDARG00000017388
0.483864	-0.015368	2.78552	3.12834	0.717948	0.498122	ENSDARG00000025478	ENSDARG00000025478	ENSDARG00000025478
0.000395347	-0.0153689	1.57846	3.57049	0.001278	0.489922	ENSDARG00000099747	ENSDARG00000099747	ENSDARG00000099747
0.744423	-0.0153811	6.49954	6.12832	0.966002	0.501208	slc46a1	ENSDARG00000026149	ENSDARG00000026149
0.831796	-0.0153817	4.45682	4.25987	1	0.500662	kcnh1a	ENSDARG00000024167	ENSDARG00000024167
0.00805627	-0.0153979	1.11421	2.32486	0.0208624	0.493878	KLF5 - ENSDARG00000062106	ENSDARG00000062106	ENSDARG00000062106
0.510971	-0.0154025	3.89972	4.25036	0.746688	0.497955	tspan13b	ENSDARG00000070479	ENSDARG00000070479
0.18299	-0.0154043	39.9257	34.9038	0.330309	0.510106	rpn1	ENSDARG00000059323	ENSDARG00000059323
0.392976	-0.0154067	4.17827	4.68063	0.613723	0.497218	dnajb4	ENSDARG00000038978	ENSDARG00000038978
0.0380134	-0.0154097	18.4773	15.4634	0.0846246	0.511652	ubb	ENSDARG00000093313	ENSDARG00000093313
0.00654576	-0.0154184	17.9201	14.2368	0.0172559	0.514758	ENSDARG00000104380	ENSDARG00000104380	ENSDARG00000104380
0.0179615	-0.0154186	1.67131	2.85972	0.0430759	0.493944	ZMAT3	ENSDARG00000080021	ENSDARG00000080021
0.0664961	-0.0154195	2.41411	3.39696	0.138725	0.494888	TMEM151B	ENSDARG00000079878	ENSDARG00000079878
0.0440889	-0.0154202	8.35655	6.61326	0.0966088	0.507749	znf990	ENSDARG00000078476	ENSDARG00000078476
4.92373e-05	-0.0154244	0.742804	2.77415	0.000179285	0.489804	svopl	ENSDARG00000057983	ENSDARG00000057983
0.00133719	-0.0154285	1.85701	3.68698	0.00398584	0.490726	rad51d	ENSDARG00000026400	ENSDARG00000026400
0.0972955	-0.0154321	1.11421	1.78049	0.192801	0.496632	prdm12b	ENSDARG00000007430	ENSDARG00000007430
0.108012	-0.0154367	2.32126	3.15687	0.210875	0.495677	kmo	ENSDARG00000009160	ENSDARG00000009160
0.7501	-0.0154394	4.36397	4.5071	0.966973	0.49898	FADS6	ENSDARG00000091503	ENSDARG00000091503
0.191934	-0.0154405	5.57103	4.62595	0.343595	0.504241	ENSDARG00000104084	ENSDARG00000104084	ENSDARG00000104084
0.0536734	-0.0154437	16.6202	13.9135	0.114697	0.510363	ENSDARG00000093126	ENSDARG00000093126	ENSDARG00000093126
0.000106432	-0.0154479	0.371402	2.04436	0.00037157	0.491623	gbgt1l3	ENSDARG00000035555	ENSDARG00000035555
1.44e-07	-0.015453	0.278552	3.02137	6.79e-07	0.48626	ENSDARG00000090598	ENSDARG00000090598	ENSDARG00000090598
0.107801	-0.015472	25.3482	21.9887	0.210551	0.510398	SKIC3	ENSDARG00000074314	ENSDARG00000074314
0.586522	-0.0154835	7.24234	6.66318	0.823954	0.502097	znf1003	ENSDARG00000092605	ENSDARG00000092605
0.0444244	-0.0154857	15.5989	12.9888	0.097272	0.510483	cnot8	ENSDARG00000020043	ENSDARG00000020043
0.0157982	-0.015487	1.94986	3.23294	0.0383374	0.493444	endouc	ENSDARG00000112234	ENSDARG00000112234
6.59878e-05	-0.0154926	1.29991	3.52295	0.000236451	0.488733	ENSDARG00000089904	ENSDARG00000089904	ENSDARG00000089904
0.00254972	-0.0154959	1.94986	3.67034	0.00726193	0.491293	marveld2b	ENSDARG00000061651	ENSDARG00000061651
0.0562041	-0.0154969	2.69266	3.75591	0.119429	0.494416	tec	ENSDARG00000098477	ENSDARG00000098477
0.0128917	-0.0155047	0.649954	1.59983	0.0319299	0.495221	grna	ENSDARG00000004954	ENSDARG00000004954
0.623265	-0.0155157	45.6825	41.9046	0.859935	0.503926	tsc22d2	ENSDARG00000041839	ENSDARG00000041839
0.0412647	-0.0155197	16.9916	14.1251	0.0910769	0.511033	trmt6	ENSDARG00000042344	ENSDARG00000042344
0.700728	-0.0155273	7.05664	7.19329	0.927913	0.498467	srd5a1	ENSDARG00000020509	ENSDARG00000020509
0.001031	-0.0155317	0.928505	2.48889	0.00312851	0.492171	soul2	ENSDARG00000039499	ENSDARG00000039499
0.73885	-0.0155393	6.22098	6.35177	0.962109	0.498745	zgc:152948	ENSDARG00000071487	ENSDARG00000071487
0.554247	-0.0155417	4.54968	4.87556	0.79206	0.498036	zgc:112994	ENSDARG00000026296	ENSDARG00000026296
0.103573	-0.0155429	1.94986	2.73849	0.203294	0.495915	ENSDARG00000102198	ENSDARG00000102198	ENSDARG00000102198
0.000143995	-0.0155444	1.67131	3.90805	0.000494481	0.488709	msrb1a	ENSDARG00000025436	ENSDARG00000025436
0.309086	-0.0155474	7.70659	6.73925	0.507933	0.503944	ENSDARG00000109319	ENSDARG00000109319	ENSDARG00000109319
0.0618711	-0.0155484	2.97122	4.06257	0.130061	0.494329	ENSDARG00000097886	ENSDARG00000097886	ENSDARG00000097886
0.261752	-0.0155589	11.792	10.3739	0.444338	0.505299	mapre1a	ENSDARG00000042927	ENSDARG00000042927
0.900331	-0.0155609	6.31383	6.2971	1	0.49953	PNPLA2	ENSDARG00000089390	ENSDARG00000089390
0.000361496	-0.0155728	33.3333	25.8587	0.00117641	0.52452	nfe2l2a	ENSDARG00000042824	ENSDARG00000042824
0.536715	-0.0155836	8.72795	8.00152	0.773977	0.502592	ENSDARG00000093349	ENSDARG00000093349	ENSDARG00000093349
0.109208	-0.0155958	1.85701	2.62914	0.21289	0.496059	PANX3	ENSDARG00000004627	ENSDARG00000004627
0.110256	-0.0155983	3.89972	4.88744	0.214792	0.494698	g6pc3	ENSDARG00000020371	ENSDARG00000020371
0.529829	-0.0156026	5.38533	5.73846	0.767143	0.497746	CEP78	ENSDARG00000039229	ENSDARG00000039229
0.00439744	-0.0156028	30.3621	24.713	0.011994	0.51925	PKNOX1	ENSDARG00000036542	ENSDARG00000036542
0.000542321	-0.0156036	1.67131	3.62042	0.00172112	0.490093	ENSDARG00000016897	ENSDARG00000016897	ENSDARG00000016897
0.0117928	-0.0156094	1.20706	2.36765	0.0295093	0.494127	LIMD2	ENSDARG00000112015	ENSDARG00000112015
0.0488188	-0.0156168	42.8041	36.0068	0.105593	0.515098	dynll1	ENSDARG00000058454	ENSDARG00000058454
2.20091e-05	-0.0156181	0.928505	3.20203	8.32346e-05	0.48857	papss2a	ENSDARG00000071021	ENSDARG00000071021
0.731736	-0.0156243	7.98514	8.07997	0.955089	0.498557	snupn	ENSDARG00000008395	ENSDARG00000008395
0.264781	-0.0156268	2.78552	3.36844	0.448216	0.496902	CNNM2	ENSDARG00000078733	ENSDARG00000078733
0.000587454	-0.0156293	2.69266	4.94449	0.00185383	0.488559	ENSDARG00000117419	ENSDARG00000117419	ENSDARG00000117419
0.00594238	-0.0156312	0.371402	1.33359	0.0157945	0.495174	tnni2a.1	ENSDARG00000045592	ENSDARG00000045592
0.841576	-0.0156476	3.24977	3.09982	1	0.500535	cyp26a1	ENSDARG00000033999	ENSDARG00000033999
0.214152	-0.015651	3.06407	3.75354	0.376262	0.496364	nptxrb	ENSDARG00000053375	ENSDARG00000053375
0.00250972	-0.0156567	2.13556	3.89379	0.00715492	0.491026	ENSDARG00000087393	ENSDARG00000087393	ENSDARG00000087393
0.150583	-0.0156576	5.66388	4.64735	0.280419	0.504683	rem1	ENSDARG00000020544	ENSDARG00000020544
0.00233758	-0.0156598	2.87837	4.84465	0.00670183	0.489961	eif4eb	ENSDARG00000013274	ENSDARG00000013274
0.00193982	-0.0156724	0.278552	1.38113	0.00563107	0.494474	si:ch211-157c3.4	ENSDARG00000087093	ENSDARG00000087093
0.103611	-0.0156786	23.9554	20.7906	0.203345	0.510299	dcp2	ENSDARG00000104242	ENSDARG00000104242
0.116862	-0.0156817	12.8134	10.8993	0.226036	0.507571	ENSDARG00000102923	ENSDARG00000102923	ENSDARG00000102923
0.176148	-0.015682	9.935	8.51023	0.319857	0.505843	msl1a	ENSDARG00000074734	ENSDARG00000074734
6.77452e-06	-0.0156831	37.4188	28.1575	2.72287e-05	0.531893	tpm1	ENSDARG00000087402	ENSDARG00000087402
0.0870754	-0.0156899	16.4345	14.049	0.175173	0.509226	impact	ENSDARG00000043288	ENSDARG00000043288
0.000333552	-0.0156902	1.20706	3.09506	0.00109071	0.490482	cyp46a1.2	ENSDARG00000004262	ENSDARG00000004262
0.0246455	-0.0157056	2.13556	3.33991	0.0574285	0.493797	vcam1b	ENSDARG00000062479	ENSDARG00000062479
0.0256416	-0.0157076	20.6128	17.1227	0.0594555	0.513074	xab2	ENSDARG00000007092	ENSDARG00000007092
0.000645579	-0.0157077	0.649954	2.16084	0.00202373	0.492411	pax1a	ENSDARG00000008203	ENSDARG00000008203
0.443559	-0.0157137	7.14949	7.5879	0.671283	0.496868	prdx6	ENSDARG00000043511	ENSDARG00000043511
0.000480968	-0.0157147	1.39276	3.28286	0.00153691	0.490467	lgals2a	ENSDARG00000054942	ENSDARG00000054942
0.138668	-0.0157162	39.6472	34.8848	0.261284	0.511235	SETD5	ENSDARG00000078576	ENSDARG00000078576
0.172867	-0.0157172	8.2637	6.99361	0.314956	0.50538	znf1141	ENSDARG00000116625	ENSDARG00000116625
0.13409	-0.015725	35.0046	30.7533	0.253907	0.51092	lemd3	ENSDARG00000015824	ENSDARG00000015824
0.00185154	-0.015737	1.20706	2.75988	0.00539147	0.492184	zgc:174904	ENSDARG00000059049	ENSDARG00000059049
0.0529214	-0.0157399	2.13556	3.14974	0.113283	0.494803	arhgap15	ENSDARG00000062349	ENSDARG00000062349
0.000260189	-0.0157436	0.557103	2.17986	0.000863316	0.491846	dhrs13a.2	ENSDARG00000111240	ENSDARG00000111240
0.0102565	-0.015745	2.97122	4.56415	0.0259524	0.491765	ENSDARG00000091465	ENSDARG00000091465	ENSDARG00000091465
0.183631	-0.0157513	2.78552	3.48967	0.331117	0.496243	slc7a2	ENSDARG00000037097	ENSDARG00000037097
0.000238232	-0.0157607	0.928505	2.76464	0.000794678	0.490778	en2a	ENSDARG00000026599	ENSDARG00000026599
0.283927	-0.0157701	5.66388	6.35653	0.474291	0.495968	crls1	ENSDARG00000038000	ENSDARG00000038000
0.000788947	-0.0157719	1.39276	3.17589	0.00244348	0.490978	ENSDARG00000005943	ENSDARG00000005943	ENSDARG00000005943
0.150659	-0.015778	14.8561	12.8414	0.280542	0.507455	ENSDARG00000056830	ENSDARG00000056830	ENSDARG00000056830
0.0135658	-0.0157799	2.69266	4.16716	0.0334466	0.492418	kmt5ab	ENSDARG00000104114	ENSDARG00000104114
0.0001802	-0.0157901	1.85701	4.11249	0.000610617	0.488597	pygo1	ENSDARG00000098687	ENSDARG00000098687
0.0214011	-0.015797	0.835655	1.75672	0.0504285	0.495366	anxa1c	ENSDARG00000104359	ENSDARG00000104359
0.54428	-0.0158009	1.48561	1.71631	0.782459	0.498787	itih3b.2	ENSDARG00000100406	ENSDARG00000100406
0.0925455	-0.015801	3.62117	4.65448	0.184626	0.494545	zgc:113426	ENSDARG00000051793	ENSDARG00000051793
0.0033142	-0.0158034	2.32126	4.05781	0.00925211	0.491102	arhgef39	ENSDARG00000013476	ENSDARG00000013476
0.000206517	-0.0158203	35.5617	27.6036	0.000694416	0.526107	pak1	ENSDARG00000103959	ENSDARG00000103959
5.88479e-05	-0.0158254	0.742804	2.73611	0.000212189	0.489976	TMOD1	ENSDARG00000078318	ENSDARG00000078318
0.00469835	-0.0158315	2.32126	3.99125	0.012741	0.491502	ENSDARG00000096297	ENSDARG00000096297	ENSDARG00000096297
0.375569	-0.0158365	9.935	8.87869	0.59296	0.5039	tfe3b	ENSDARG00000019457	ENSDARG00000019457
0.0299273	-0.015842	24.0483	20.1821	0.0682732	0.513584	ccnl1b	ENSDARG00000012140	ENSDARG00000012140
0.155183	-0.0158492	7.70659	6.45161	0.287585	0.505404	ube2d1a	ENSDARG00000029107	ENSDARG00000029107
0.145246	-0.0158555	1.94986	2.63865	0.271631	0.496409	PDZD4 - ENSDARG00000098823	ENSDARG00000098823	ENSDARG00000098823
0.026156	-0.0158598	2.04271	3.21867	0.0604459	0.493969	ENSDARG00000091956	ENSDARG00000091956	ENSDARG00000091956
0.0153884	-0.0158611	3.99257	5.64813	0.037449	0.491394	pdp1	ENSDARG00000076308	ENSDARG00000076308
0.0137561	-0.0158626	2.04271	3.3827	0.0338798	0.49316	fgf2	ENSDARG00000104348	ENSDARG00000104348
0.372246	-0.0158732	2.78552	3.24007	0.589043	0.497566	cldn11a	ENSDARG00000020031	ENSDARG00000020031
0.096246	-0.0158771	1.29991	2.00395	0.191	0.496419	tbx20	ENSDARG00000005150	ENSDARG00000005150
0.0159035	-0.0158814	13.2776	10.5641	0.0385754	0.511492	rnft2	ENSDARG00000053019	ENSDARG00000053019
0.223821	-0.015882	3.06407	3.71788	0.390046	0.496456	bves	ENSDARG00000058548	ENSDARG00000058548
0.454073	-0.0158833	3.62117	4.02691	0.683632	0.497731	rxfp1	ENSDARG00000090071	ENSDARG00000090071
0.416225	-0.0158854	3.89972	4.3502	0.641105	0.497444	ENSDARG00000096594	ENSDARG00000096594	ENSDARG00000096594
0.0210793	-0.0158855	1.57846	2.70996	0.0497603	0.49425	SWAP70	ENSDARG00000051819	ENSDARG00000051819
0.026825	-0.0158948	2.13556	3.32327	0.0617942	0.493902	ENSDARG00000053431	ENSDARG00000053431	ENSDARG00000053431
0.00406415	-0.0158964	2.59981	4.37873	0.0111495	0.49097	pcbd1	ENSDARG00000031981	ENSDARG00000031981
0.100628	-0.0158964	1.48561	2.21076	0.198307	0.49629	ENSDARG00000089404	ENSDARG00000089404	ENSDARG00000089404
0.89528	-0.0159015	8.6351	8.35572	1	0.500563	aspa	ENSDARG00000005154	ENSDARG00000005154
2.66519e-05	-0.0159031	0.928505	3.16875	9.9933e-05	0.488743	ENSDARG00000097333	ENSDARG00000097333	ENSDARG00000097333
0.0150597	-0.0159106	3.15692	4.69489	0.036737	0.492094	MRTFA	ENSDARG00000075867	ENSDARG00000075867
0.164561	-0.0159124	6.22098	7.22657	0.301749	0.494451	myd88	ENSDARG00000010169	ENSDARG00000010169
0.00472721	-0.015915	1.48561	2.93342	0.0128107	0.492688	ENSDARG00000103351	ENSDARG00000103351	ENSDARG00000103351
0.00477088	-0.0159196	2.50696	4.2052	0.0129183	0.4913	itprip	ENSDARG00000015576	ENSDARG00000015576
0.106342	-0.0159218	3.52832	4.50234	0.208116	0.494845	gmpr	ENSDARG00000016160	ENSDARG00000016160
0.101916	-0.0159379	4.45682	5.53878	0.200455	0.494238	ENSDARG00000018399	ENSDARG00000018399	ENSDARG00000018399
0.108247	-0.0159402	27.6695	24.1092	0.211283	0.510749	SYMPK	ENSDARG00000059553	ENSDARG00000059553
0.00625584	-0.0159516	1.02136	2.25117	0.0165573	0.493783	dmbx1b	ENSDARG00000002510	ENSDARG00000002510
0.459631	-0.0159645	31.662	29.125	0.690433	0.50529	ENSDARG00000089480	ENSDARG00000089480	ENSDARG00000089480
0.510556	-0.0159662	5.66388	6.04512	0.746181	0.497581	shisa4	ENSDARG00000006307	ENSDARG00000006307
0.306514	-0.0159732	4.64253	5.26066	0.504215	0.496481	nek2	ENSDARG00000005619	ENSDARG00000005619
0.000364406	-0.015974	1.57846	3.58713	0.00118535	0.489838	cyp2k8	ENSDARG00000101190	ENSDARG00000101190
0.488912	-0.0159765	8.72795	7.96111	0.722964	0.502897	ENSDARG00000097842	ENSDARG00000097842	ENSDARG00000097842
1.92743e-05	-0.0159795	28.4123	21.4158	7.3353e-05	0.527396	efna1b	ENSDARG00000018787	ENSDARG00000018787
0.11351	-0.0159804	5.29248	4.23848	0.220419	0.504936	mylpfb	ENSDARG00000002589	ENSDARG00000002589
0.348666	-0.0159833	9.0065	8.0039	0.559076	0.503934	sgsh	ENSDARG00000032087	ENSDARG00000032087
0.693485	-0.0159864	2.50696	2.68144	0.92182	0.499018	ENSDARG00000028521	ENSDARG00000028521	ENSDARG00000028521
0.000251321	-0.0159957	1.39276	3.40409	0.000835765	0.489828	slc48a1b	ENSDARG00000026109	ENSDARG00000026109
0.000282922	-0.0159997	0.557103	2.16559	0.000934074	0.49192	INPP5D	ENSDARG00000074283	ENSDARG00000074283
0.383091	-0.0160039	2.50696	2.93579	0.602016	0.497732	PLPPR2	ENSDARG00000044600	ENSDARG00000044600
0.000294873	-0.0160096	1.02136	2.85735	0.000971165	0.490766	ENSDARG00000097553	ENSDARG00000097553	ENSDARG00000097553
0.00383243	-0.01601	1.11421	2.49364	0.0105745	0.493089	OLFML2B	ENSDARG00000021480	ENSDARG00000021480
0.000100007	-0.0160133	1.29991	3.46828	0.00035072	0.489097	rbm24b	ENSDARG00000031809	ENSDARG00000031809
0.0176031	-0.016039	1.67131	2.86448	0.0422973	0.49392	ENSDARG00000101754	ENSDARG00000101754	ENSDARG00000101754
0.182054	-0.0160454	2.32126	2.98334	0.328838	0.496506	slc22a21	ENSDARG00000094112	ENSDARG00000094112
0.324694	-0.016046	7.42804	8.12751	0.528508	0.495847	fbxo30a	ENSDARG00000058561	ENSDARG00000058561
0.00520265	-0.0160517	1.11421	2.41282	0.0139711	0.493427	ENSDARG00000096242	ENSDARG00000096242	ENSDARG00000096242
0.000730661	-0.0160522	0.835655	2.40569	0.00227444	0.492077	cacng1a	ENSDARG00000008772	ENSDARG00000008772
0.0117704	-0.0160528	3.43547	5.06811	0.0294691	0.491504	rfc3	ENSDARG00000055969	ENSDARG00000055969
0.0252352	-0.0160543	2.59981	3.8819	0.0586387	0.493355	ENSDARG00000117321	ENSDARG00000117321	ENSDARG00000117321
0.843967	-0.0160573	4.36397	4.41914	1	0.499376	LIN28A	ENSDARG00000004328	ENSDARG00000004328
0.0336954	-0.0160596	7.61374	5.90962	0.0759953	0.507758	KBTBD11	ENSDARG00000104958	ENSDARG00000104958
0.356796	-0.0160641	5.66388	6.25193	0.569444	0.496559	ENSDARG00000101425	ENSDARG00000101425	ENSDARG00000101425
0.0149654	-0.0160642	20.1486	16.381	0.0365316	0.514002	gpt2	ENSDARG00000012199	ENSDARG00000012199
0.0167895	-0.0160646	22.0984	18.2114	0.04051	0.514367	cnot10	ENSDARG00000058528	ENSDARG00000058528
0.846865	-0.0160665	3.62117	3.69173	1	0.499438	sv2ca	ENSDARG00000059997	ENSDARG00000059997
0.00424217	-0.0160696	2.69266	4.46193	0.0115997	0.49093	ENSDARG00000117130	ENSDARG00000117130	ENSDARG00000117130
0.00522784	-0.0160764	2.22841	3.83674	0.0140318	0.491763	ska1	ENSDARG00000039354	ENSDARG00000039354
0.105382	-0.016078	15.6917	13.3977	0.206397	0.508556	NOB1	ENSDARG00000016080	ENSDARG00000016080
0.0108448	-0.0160795	3.24977	4.9017	0.0273096	0.491543	ENSDARG00000100962	ENSDARG00000100962	ENSDARG00000100962
0.129551	-0.0160806	12.442	10.6045	0.246577	0.50723	zgc:153116	ENSDARG00000077205	ENSDARG00000077205
0.832112	-0.0160822	6.68524	6.38505	1	0.500801	psmg2	ENSDARG00000035987	ENSDARG00000035987
0.015095	-0.0160835	1.57846	2.78603	0.036812	0.493861	vaspa	ENSDARG00000099690	ENSDARG00000099690
0.619244	-0.016086	1.39276	1.56893	0.855508	0.499048	chata	ENSDARG00000015854	ENSDARG00000015854
0.0477508	-0.0160916	33.0548	28.1337	0.103538	0.514005	HOOK3	ENSDARG00000114329	ENSDARG00000114329
0.0331788	-0.0160925	15.3203	12.5894	0.0749183	0.510961	ENSDARG00000104936	ENSDARG00000104936	ENSDARG00000104936
0.00445476	-0.0160966	19.0344	15.0664	0.0121404	0.515811	ENSDARG00000101369	ENSDARG00000101369	ENSDARG00000101369
0.020593	-0.0161013	18.9415	15.5656	0.0486973	0.513043	TMLHE	ENSDARG00000077547	ENSDARG00000077547
0.476104	-0.0161032	8.54225	7.74717	0.708795	0.502946	ENSDARG00000098209	ENSDARG00000098209	ENSDARG00000098209
0.506777	-0.0161095	13.2776	12.2186	0.742494	0.503367	sdf4	ENSDARG00000070682	ENSDARG00000070682
0.0538543	-0.0161098	21.9127	18.5704	0.115031	0.511671	znf207b	ENSDARG00000101277	ENSDARG00000101277
0.0822998	-0.0161228	4.54968	5.68854	0.166878	0.493801	rpia	ENSDARG00000056640	ENSDARG00000056640
2.3259e-06	-0.016124	1.20706	4.0483	9.78757e-06	0.485755	ENSDARG00000076735	ENSDARG00000076735	ENSDARG00000076735
0.920958	-0.0161333	51.6249	47.895	1	0.500819	ppp2r5d	ENSDARG00000014428	ENSDARG00000014428
0.0136228	-0.0161424	21.4485	17.5767	0.0335793	0.514612	thoc5	ENSDARG00000038290	ENSDARG00000038290
0.321278	-0.0161426	5.38533	5.99282	0.524102	0.49637	sp1	ENSDARG00000088347	ENSDARG00000088347
0.0837696	-0.0161482	1.85701	2.70045	0.169488	0.495691	ENSDARG00000117001	ENSDARG00000117001	ENSDARG00000117001
0.0138939	-0.0161509	25.3482	20.8667	0.0341881	0.515597	psma2b	ENSDARG00000035679	ENSDARG00000035679
0.00651659	-0.0161594	0.464253	1.46195	0.0171887	0.495004	ENSDARG00000023082	ENSDARG00000023082	ENSDARG00000023082
0.00143023	-0.0161751	1.48561	3.17589	0.00424372	0.491427	GRAMD1C	ENSDARG00000076238	ENSDARG00000076238
0.0145733	-0.0161755	20.9842	17.1607	0.0356736	0.514328	wdr82	ENSDARG00000014083	ENSDARG00000014083
0.139265	-0.0161857	16.3417	14.1322	0.26221	0.507991	nol8	ENSDARG00000044143	ENSDARG00000044143
0.289435	-0.0161885	11.6992	10.3383	0.481898	0.504994	bxdc2	ENSDARG00000098935	ENSDARG00000098935
0.00344704	-0.0162099	1.76416	3.36606	0.00959906	0.491906	capn2l	ENSDARG00000034211	ENSDARG00000034211
0.00423713	-0.0162099	1.94986	3.54197	0.0115869	0.491886	ENSDARG00000104656	ENSDARG00000104656	ENSDARG00000104656
0.0189496	-0.0162113	4.36397	6.00708	0.0451857	0.491419	cisd1	ENSDARG00000079516	ENSDARG00000079516
0.000986144	-0.0162175	2.69266	4.83514	0.00300051	0.489149	ggh	ENSDARG00000037176	ENSDARG00000037176
0.0551224	-0.0162267	5.47818	6.89614	0.117377	0.492513	CLCN5 - ENSDARG00000022466	ENSDARG00000022466	ENSDARG00000022466
0.0101361	-0.0162306	1.20706	2.39855	0.0256777	0.493966	nkx3-2	ENSDARG00000037639	ENSDARG00000037639
0.206039	-0.0162392	6.77809	7.73528	0.364521	0.494789	SEMA3F	ENSDARG00000055373	ENSDARG00000055373
0.000607061	-0.0162548	0.649954	2.1751	0.00191184	0.492349	zgc:113363	ENSDARG00000101206	ENSDARG00000101206
0.918485	-0.0162609	6.59239	6.3589	1	0.500386	poli	ENSDARG00000029250	ENSDARG00000029250
0.000281141	-0.0162645	1.76416	3.89379	0.000928571	0.489227	cyp2x7	ENSDARG00000044002	ENSDARG00000044002
0.266954	-0.0162704	13.5562	12.0403	0.451119	0.505597	bag4	ENSDARG00000043179	ENSDARG00000043179
0.0262816	-0.0162756	13.0919	10.5689	0.0607112	0.51059	pcgf1	ENSDARG00000001249	ENSDARG00000001249
0.00296615	-0.0162777	2.50696	4.31217	0.00835363	0.490731	dhdh.1	ENSDARG00000028336	ENSDARG00000028336
0.594091	-0.0162838	4.08542	3.71788	0.832253	0.501558	cacng5a	ENSDARG00000003326	ENSDARG00000003326
0.342505	-0.0162865	43.7326	39.4632	0.550965	0.507465	ERCC6	ENSDARG00000075612	ENSDARG00000075612
0.0363711	-0.0162891	2.04271	3.13547	0.0814031	0.494395	cyp2ad6	ENSDARG00000042956	ENSDARG00000042956
0.0167735	-0.016297	2.87837	4.33594	0.0404775	0.492512	ENSDARG00000099883	ENSDARG00000099883	ENSDARG00000099883
0.159499	-0.0162971	2.87837	3.64181	0.294209	0.495943	FAM89B	ENSDARG00000069106	ENSDARG00000069106
0.00480933	-0.0163002	1.76416	3.28761	0.0130159	0.492285	ENSDARG00000097439	ENSDARG00000097439	ENSDARG00000097439
0.0100452	-0.0163093	1.76416	3.12121	0.0254695	0.493128	ecrg4a	ENSDARG00000056087	ENSDARG00000056087
0.00220241	-0.0163096	20.8914	16.4214	0.0063394	0.517643	ube3c	ENSDARG00000035978	ENSDARG00000035978
0.0183467	-0.01631	1.94986	3.1949	0.0438959	0.493629	pdk2b	ENSDARG00000059054	ENSDARG00000059054
0.139635	-0.0163345	2.59981	3.38745	0.262831	0.495888	bmp3	ENSDARG00000060526	ENSDARG00000060526
0.301237	-0.0163413	13.0919	11.698	0.497245	0.505147	nrbf2b	ENSDARG00000023591	ENSDARG00000023591
0.00185036	-0.01635	27.5766	21.9697	0.00538872	0.520142	ptpn4b	ENSDARG00000000183	ENSDARG00000000183
0.120162	-0.0163602	4.08542	5.05384	0.23151	0.494757	ENSDARG00000113205	ENSDARG00000113205	ENSDARG00000113205
0.0723171	-0.016395	28.9694	24.9079	0.149072	0.512174	ptpn23a	ENSDARG00000070124	ENSDARG00000070124
0.19827	-0.0163976	16.7131	14.7669	0.353011	0.507082	bmi1b	ENSDARG00000013076	ENSDARG00000013076
0.00866661	-0.0164026	9.3779	7.09107	0.0222779	0.510444	RAPGEF4	ENSDARG00000079872	ENSDARG00000079872
0.0687043	-0.0164095	18.663	15.8699	0.142628	0.510333	dcp1b	ENSDARG00000045484	ENSDARG00000045484
0.0374984	-0.0164127	0.835655	1.63786	0.0836728	0.49595	ENSDARG00000117512	ENSDARG00000117512	ENSDARG00000117512
0.0283959	-0.0164141	2.78552	4.08158	0.0650902	0.493332	ENSDARG00000090401	ENSDARG00000090401	ENSDARG00000090401
0.343997	-0.0164153	3.34262	3.84625	0.552816	0.497196	mturn	ENSDARG00000074505	ENSDARG00000074505
0.931765	-0.0164198	2.78552	2.79316	1	0.499782	ENSDARG00000045265	ENSDARG00000045265	ENSDARG00000045265
0.895854	-0.0164206	8.35655	8.31531	1	0.499442	nudt12	ENSDARG00000100813	ENSDARG00000100813
0.436597	-0.0164236	3.62117	4.03404	0.664022	0.49764	sprn	ENSDARG00000056004	ENSDARG00000056004
0.0605979	-0.016424	17.9201	15.1948	0.127657	0.51046	ISCU	ENSDARG00000035596	ENSDARG00000035596
0.322049	-0.0164249	3.06407	3.59664	0.525201	0.497159	slc6a17	ENSDARG00000068787	ENSDARG00000068787
0.000836027	-0.0164261	1.48561	3.28761	0.00257642	0.490868	slc2a12	ENSDARG00000036865	ENSDARG00000036865
2.67935e-05	-0.01643	22.377	16.4856	0.000100441	0.52426	tcp11l2	ENSDARG00000027316	ENSDARG00000027316
0.186101	-0.0164347	2.87837	3.59427	0.334938	0.496211	ENSDARG00000060248	ENSDARG00000060248	ENSDARG00000060248
0.0278333	-0.0164388	1.85701	2.9762	0.0639132	0.494258	slc13a5a	ENSDARG00000077691	ENSDARG00000077691
1.24635e-05	-0.0164392	1.20706	3.73214	4.85521e-05	0.487322	sp100.4	ENSDARG00000038133	ENSDARG00000038133
0.00388927	-0.01644	1.20706	2.61012	0.0107204	0.492944	AGTR1 - ENSDARG00000045443	ENSDARG00000045443	ENSDARG00000045443
5.35883e-06	-0.0164411	0.742804	3.17589	2.17918e-05	0.487801	GRB7	ENSDARG00000042726	ENSDARG00000042726
0.372527	-0.0164435	17.0845	15.492	0.589375	0.505007	phpt1	ENSDARG00000045567	ENSDARG00000045567
0.46129	-0.0164626	4.36397	4.75907	0.69251	0.497581	ENSDARG00000101807	ENSDARG00000101807	ENSDARG00000101807
0.00594365	-0.0164642	1.20706	2.51741	0.0157966	0.493392	gpx3	ENSDARG00000043342	ENSDARG00000043342
0.0014238	-0.016471	25.8124	20.3604	0.0042254	0.520042	TNFAIP3	ENSDARG00000027777	ENSDARG00000027777
0.206162	-0.0164736	1.94986	2.53643	0.364705	0.496941	TMEM91	ENSDARG00000068456	ENSDARG00000068456
0.0147193	-0.0164745	2.69266	4.14814	0.035985	0.492525	cdc6	ENSDARG00000009942	ENSDARG00000009942
0.0424476	-0.0164778	15.0418	12.4397	0.0933772	0.510387	phkg2	ENSDARG00000054208	ENSDARG00000054208
0.062658	-0.0164824	2.69266	3.75829	0.131536	0.494554	sytl4	ENSDARG00000102433	ENSDARG00000102433
0.755966	-0.0164869	7.52089	7.63782	0.97344	0.498725	parla	ENSDARG00000039310	ENSDARG00000039310
0.0835281	-0.0164869	29.8979	25.8944	0.169042	0.511889	bcap31	ENSDARG00000044972	ENSDARG00000044972
0.00134062	-0.0164882	2.13556	4.02691	0.00399458	0.490324	fblim1	ENSDARG00000071558	ENSDARG00000071558
0.205199	-0.0164891	2.69266	3.36606	0.363258	0.496482	ENSDARG00000090698	ENSDARG00000090698	ENSDARG00000090698
0.0478914	-0.0164979	5.47818	4.16478	0.103822	0.506123	KCNIP2	ENSDARG00000075846	ENSDARG00000075846
0.717583	-0.0165097	6.40669	6.03086	0.942862	0.50133	ENSDARG00000097130	ENSDARG00000097130	ENSDARG00000097130
0.0735489	-0.0165192	2.32126	3.27097	0.151172	0.495105	ENSDARG00000097514	ENSDARG00000097514	ENSDARG00000097514
0.000733199	-0.01652	21.2628	16.3834	0.00228191	0.519447	sort1a	ENSDARG00000029402	ENSDARG00000029402
0.107866	-0.0165212	20.0557	17.2915	0.210641	0.509454	acp1	ENSDARG00000076486	ENSDARG00000076486
0.985168	-0.0165296	10.3993	10.1338	1	0.499913	nmd3	ENSDARG00000015676	ENSDARG00000015676
0.00552407	-0.0165339	2.50696	4.19569	0.0147587	0.491455	cldn8.3	ENSDARG00000099950	ENSDARG00000099950
0.00837621	-0.0165374	10.7707	8.22973	0.0216152	0.511233	dennd6b	ENSDARG00000011605	ENSDARG00000011605
0.144402	-0.0165403	3.99257	4.89933	0.270411	0.495147	harbi1	ENSDARG00000036038	ENSDARG00000036038
0.403636	-0.0165509	2.87837	3.29474	0.626769	0.497703	sc:d189	ENSDARG00000102858	ENSDARG00000102858
0.150667	-0.0165538	3.15692	3.96986	0.280542	0.49568	pkn1b	ENSDARG00000062748	ENSDARG00000062748
0.557868	-0.0165545	10.4921	9.66791	0.79608	0.502679	cpsf4	ENSDARG00000020217	ENSDARG00000020217
0.00137419	-0.0165687	2.41411	4.38586	0.00408712	0.48994	cib1	ENSDARG00000103118	ENSDARG00000103118
0.0050935	-0.0165815	18.5701	14.755	0.0137063	0.515435	tspan3a	ENSDARG00000034753	ENSDARG00000034753
0.0544039	-0.0165828	2.32126	3.35655	0.11606	0.494673	GPR37L1 - ENSDARG00000006079	ENSDARG00000006079	ENSDARG00000006079
0.182726	-0.0165836	11.1421	9.5966	0.329904	0.506077	kin	ENSDARG00000045515	ENSDARG00000045515
0.0233519	-0.016594	2.13556	3.36844	0.0546492	0.493714	zgc:56585	ENSDARG00000026236	ENSDARG00000026236
3.75111e-05	-0.0165944	20.7057	15.1473	0.000138636	0.522994	spns2	ENSDARG00000061017	ENSDARG00000061017
0.645491	-0.0165945	7.98514	8.17743	0.880732	0.498053	FHIP1A	ENSDARG00000061021	ENSDARG00000061021
0.000559099	-0.016603	1.94986	3.98887	0.00176943	0.489642	zgc:162816	ENSDARG00000070416	ENSDARG00000070416
0.0015402	-0.016605	1.67131	3.41598	0.00454638	0.491177	esr2b	ENSDARG00000034181	ENSDARG00000034181
0.442285	-0.0166106	5.75673	5.1204	0.670304	0.502618	syngr3b	ENSDARG00000025034	ENSDARG00000025034
7.1861e-05	-0.0166109	1.57846	3.91756	0.000256213	0.488198	ENSDARG00000116052	ENSDARG00000116052	ENSDARG00000116052
0.0746675	-0.0166115	35.0046	30.1305	0.153208	0.512907	trir	ENSDARG00000104178	ENSDARG00000104178
0.557854	-0.0166128	8.07799	7.40485	0.79608	0.502373	TTI1	ENSDARG00000004114	ENSDARG00000004114
0.0687714	-0.016614	17.7344	15.076	0.142703	0.510111	ccdc93	ENSDARG00000040678	ENSDARG00000040678
0.327791	-0.0166157	6.77809	5.92626	0.532577	0.503573	gbp	ENSDARG00000040059	ENSDARG00000040059
0.0234301	-0.0166226	3.62117	5.08712	0.0548202	0.492339	ENSDARG00000086326	ENSDARG00000086326	ENSDARG00000086326
0.0252966	-0.0166351	2.59981	3.87239	0.0587646	0.493366	ENSDARG00000018121	ENSDARG00000018121	ENSDARG00000018121
0.0776065	-0.016639	2.22841	3.15449	0.158548	0.495257	ENSDARG00000098049	ENSDARG00000098049	ENSDARG00000098049
0.564673	-0.0166456	12.442	11.5007	0.802515	0.502845	snu13b	ENSDARG00000023299	ENSDARG00000023299
0.000534525	-0.016646	0.928505	2.59824	0.00169737	0.491566	ENSDARG00000103231	ENSDARG00000103231	ENSDARG00000103231
0.0245042	-0.0166582	20.6128	17.1369	0.0571321	0.513182	cstf1	ENSDARG00000044820	ENSDARG00000044820
0.00382897	-0.0166613	1.76416	3.32802	0.0105658	0.49204	capn1b	ENSDARG00000052748	ENSDARG00000052748
0.17186	-0.0166759	2.50696	3.21867	0.313314	0.496289	GALNT17	ENSDARG00000042418	ENSDARG00000042418
0.0341911	-0.0166929	1.76416	2.82169	0.0769638	0.494613	fstl3	ENSDARG00000025670	ENSDARG00000025670
2.92496e-05	-0.0167035	1.02136	3.28761	0.00010917	0.488596	FRK	ENSDARG00000027807	ENSDARG00000027807
0.382431	-0.0167058	5.75673	6.28283	0.601173	0.496731	zgc:163040	ENSDARG00000099920	ENSDARG00000099920
0.214814	-0.0167095	18.1058	15.946	0.377344	0.507052	aida	ENSDARG00000014532	ENSDARG00000014532
0.190563	-0.0167167	11.9777	10.3502	0.341419	0.506175	tbl3	ENSDARG00000052344	ENSDARG00000052344
0.820352	-0.016721	7.70659	7.72577	1	0.499063	POLK	ENSDARG00000059963	ENSDARG00000059963
0.0079933	-0.0167214	2.69266	4.29315	0.0207175	0.491739	ASS1	ENSDARG00000103044	ENSDARG00000103044
0.463215	-0.0167244	10.7707	9.82005	0.694308	0.503378	ENSDARG00000104485	ENSDARG00000104485	ENSDARG00000104485
0.173315	-0.0167306	4.27112	5.1204	0.315594	0.495376	LSM11	ENSDARG00000090854	ENSDARG00000090854
0.000295021	-0.0167339	0.835655	2.58635	0.000971554	0.491207	ENSDARG00000076312	ENSDARG00000076312	ENSDARG00000076312
0.341262	-0.0167394	3.34262	3.86289	0.549398	0.497174	nkx6.1	ENSDARG00000022569	ENSDARG00000022569
0.240741	-0.0167405	7.79944	6.71548	0.414183	0.504543	zgc:110821	ENSDARG00000077085	ENSDARG00000077085
8.47737e-05	-0.0167494	2.78552	5.51501	0.000299988	0.48623	atl2	ENSDARG00000057719	ENSDARG00000057719
0.819962	-0.0167582	4.36397	4.4334	1	0.499277	gnb5a	ENSDARG00000099685	ENSDARG00000099685
0.00292034	-0.0167584	2.69266	4.54513	0.00823745	0.490479	trim35-1	ENSDARG00000052037	ENSDARG00000052037
0.0736729	-0.0167612	2.22841	3.15211	0.151367	0.495194	cldn15lb	ENSDARG00000100844	ENSDARG00000100844
0.545451	-0.0167616	4.64253	4.96113	0.783997	0.497975	ENSDARG00000105687	ENSDARG00000105687	ENSDARG00000105687
0.174949	-0.0167641	4.73538	5.60297	0.317999	0.495193	adnpa	ENSDARG00000062002	ENSDARG00000062002
0.0183613	-0.0167782	8.4494	6.4421	0.0439278	0.508972	ATCAY - ENSDARG00000059781	ENSDARG00000059781	ENSDARG00000059781
0.85512	-0.0167791	4.08542	4.1315	1	0.499439	ENSDARG00000116341	ENSDARG00000116341	ENSDARG00000116341
0.0122985	-0.0167939	1.67131	2.95006	0.030605	0.493497	OLFML2A	ENSDARG00000113533	ENSDARG00000113533
0.176043	-0.0168005	3.89972	4.71629	0.319699	0.495582	ENSDARG00000104692	ENSDARG00000104692	ENSDARG00000104692
0.697916	-0.016803	9.5636	9.7107	0.924679	0.498224	stx17	ENSDARG00000006869	ENSDARG00000006869
0.00397795	-0.0168089	0.464253	1.54753	0.0109296	0.494562	ENSDARG00000092920	ENSDARG00000092920	ENSDARG00000092920
0.00927657	-0.0168128	2.13556	3.60615	0.0236997	0.492551	her4.1	ENSDARG00000056732	ENSDARG00000056732
0.0476365	-0.0168202	2.87837	4.03166	0.103324	0.494008	tent5c	ENSDARG00000010437	ENSDARG00000010437
0.00429069	-0.0168412	1.20706	2.58397	0.0117215	0.493053	cracr2b	ENSDARG00000053636	ENSDARG00000053636
0.138227	-0.0168432	8.6351	7.21468	0.260633	0.505937	caap1	ENSDARG00000079652	ENSDARG00000079652
0.0080258	-0.0168436	3.43547	5.18459	0.0207918	0.490963	setd4	ENSDARG00000036592	ENSDARG00000036592
0.00249444	-0.0168459	1.02136	2.43659	0.0071126	0.492856	txlnbb	ENSDARG00000076241	ENSDARG00000076241
0.139115	-0.0168466	6.40669	7.51896	0.261973	0.493986	anapc5	ENSDARG00000008461	ENSDARG00000008461
0.0285857	-0.0168467	2.32126	3.53959	0.0654882	0.493783	ENSDARG00000096781	ENSDARG00000096781	ENSDARG00000096781
0.314705	-0.0168479	2.97122	3.51107	0.515654	0.497149	PLPPR4 - ENSDARG00000079671	ENSDARG00000079671	ENSDARG00000079671
0.481886	-0.016858	9.1922	9.67029	0.715853	0.496789	dhx33	ENSDARG00000051785	ENSDARG00000051785
0.00192431	-0.0168662	2.97122	5.01819	0.00558887	0.489598	mad2l1bp	ENSDARG00000104943	ENSDARG00000104943
0.0214215	-0.0168689	2.04271	3.26622	0.0504728	0.493718	chrna5	ENSDARG00000003420	ENSDARG00000003420
0.608483	-0.0168778	9.65645	9.93415	0.846046	0.497632	NOCT - ENSDARG00000077726	ENSDARG00000077726	ENSDARG00000077726
8.36305e-05	-0.0168827	0.928505	2.95481	0.000296034	0.489806	ccdc3b	ENSDARG00000030632	ENSDARG00000030632
0.320955	-0.0168959	37.4188	33.6226	0.523705	0.507444	septin8a	ENSDARG00000032606	ENSDARG00000032606
0.73026	-0.0168994	1.94986	1.78762	0.953597	0.500706	apoa2	ENSDARG00000015866	ENSDARG00000015866
0.00138182	-0.0169049	31.5692	25.0648	0.00410868	0.521736	arl8a	ENSDARG00000078686	ENSDARG00000078686
0.000127924	-0.0169069	22.2841	16.74	0.000442091	0.522263	NBEA	ENSDARG00000105184	ENSDARG00000105184
0.642327	-0.0169115	7.61374	7.80422	0.877298	0.498076	creld2	ENSDARG00000029071	ENSDARG00000029071
0.524044	-0.0169127	2.87837	3.18777	0.760664	0.498275	grm6a	ENSDARG00000017742	ENSDARG00000017742
0.0466647	-0.0169163	5.84958	4.47619	0.101513	0.506372	ENSDARG00000106991	ENSDARG00000106991	ENSDARG00000106991
0.0468164	-0.0169224	25.6267	21.7653	0.101794	0.512806	sf3a2	ENSDARG00000021107	ENSDARG00000021107
0.0033475	-0.016926	1.76416	3.35655	0.00933866	0.491892	etnppl	ENSDARG00000035544	ENSDARG00000035544
0.156204	-0.0169331	4.54968	5.46271	0.28923	0.495035	def6a	ENSDARG00000012247	ENSDARG00000012247
0.844885	-0.0169433	10.0279	9.61086	1	0.500892	ENSDARG00000071589	ENSDARG00000071589	ENSDARG00000071589
0.305773	-0.0169437	3.15692	3.69648	0.503276	0.497023	ENSDARG00000095292	ENSDARG00000095292	ENSDARG00000095292
0.0724442	-0.0169439	1.94986	2.84784	0.149305	0.495407	gria1b	ENSDARG00000032714	ENSDARG00000032714
0.19546	-0.0169561	15.2275	13.3192	0.34876	0.506821	dcaf13	ENSDARG00000002267	ENSDARG00000002267
0.0562489	-0.0169599	20.0557	17.011	0.119494	0.511152	gmppb	ENSDARG00000017658	ENSDARG00000017658
0.103409	-0.0169683	2.87837	3.81297	0.203035	0.495201	tmtopsb	ENSDARG00000032246	ENSDARG00000032246
0.328196	-0.0169686	2.78552	3.29237	0.533086	0.497313	inab	ENSDARG00000053248	ENSDARG00000053248
0.551498	-0.0169705	3.52832	3.82247	0.789049	0.498239	SYNDIG1	ENSDARG00000100751	ENSDARG00000100751
0.27363	-0.0169727	1.48561	1.93976	0.460153	0.497677	tcnbb	ENSDARG00000091996	ENSDARG00000091996
0.0163441	-0.0169764	16.8059	13.6354	0.0395498	0.512791	yeats4	ENSDARG00000045874	ENSDARG00000045874
0.0544355	-0.0169802	2.78552	3.8819	0.116108	0.494285	pcgf5b	ENSDARG00000052388	ENSDARG00000052388
0.113412	-0.0169837	15.1346	12.9294	0.220255	0.508237	ENSDARG00000100883	ENSDARG00000100883	ENSDARG00000100883
0.758079	-0.0169884	7.42804	7.49994	0.975844	0.498747	ENSDARG00000096988	ENSDARG00000096988	ENSDARG00000096988
0.0074558	-0.0169997	2.78552	4.43816	0.0194281	0.491532	crym	ENSDARG00000062817	ENSDARG00000062817
0.0222293	-0.0170011	4.17827	5.74084	0.0522249	0.491815	akt2l	ENSDARG00000103612	ENSDARG00000103612
0.000799714	-0.0170039	1.57846	3.43262	0.00247447	0.490641	ENSDARG00000091813	ENSDARG00000091813	ENSDARG00000091813
0.0245445	-0.0170068	1.57846	2.67668	0.0572178	0.494428	cdk15	ENSDARG00000006093	ENSDARG00000006093
0.847652	-0.0170195	4.64253	4.44054	1	0.500611	rab39ba	ENSDARG00000019312	ENSDARG00000019312
0.0198862	-0.0170195	1.76416	2.9453	0.0471941	0.493954	tm4sf18	ENSDARG00000060668	ENSDARG00000060668
0.0718006	-0.0170236	2.13556	3.06178	0.14811	0.495231	ENSDARG00000053803	ENSDARG00000053803	ENSDARG00000053803
0.129245	-0.0170285	2.87837	3.71075	0.246065	0.495586	ENSDARG00000101667	ENSDARG00000101667	ENSDARG00000101667
0.000111874	-0.0170301	1.39276	3.57049	0.000389233	0.489018	hoxc5a	ENSDARG00000070340	ENSDARG00000070340
0.00539575	-0.0170337	2.59981	4.28127	0.0144348	0.491347	ENSDARG00000112874	ENSDARG00000112874	ENSDARG00000112874
0.542566	-0.0170469	4.17827	3.7464	0.780408	0.501787	barhl2	ENSDARG00000104361	ENSDARG00000104361
0.0131273	-0.0170514	2.13556	3.50631	0.0324812	0.492992	ENSDARG00000075284	ENSDARG00000075284	ENSDARG00000075284
0.18068	-0.0170546	18.5701	16.3786	0.326955	0.507695	cry5	ENSDARG00000019498	ENSDARG00000019498
0.00236913	-0.0170563	3.15692	5.1727	0.00678325	0.489656	dhrs11b.1	ENSDARG00000031299	ENSDARG00000031299
0.297375	-0.0170572	7.70659	6.72261	0.492872	0.504036	ENSDARG00000003328	ENSDARG00000003328	ENSDARG00000003328
0.64241	-0.0170613	3.71402	3.93895	0.877301	0.498607	ENSDARG00000103069	ENSDARG00000103069	ENSDARG00000103069
0.0569401	-0.0170616	2.41411	3.44451	0.120726	0.494661	ENSDARG00000086576	ENSDARG00000086576	ENSDARG00000086576
0.0200664	-0.0170731	2.22841	3.51107	0.0475695	0.493424	b3gnt7l	ENSDARG00000053133	ENSDARG00000053133
5.34842e-05	-0.0170771	0.371402	2.16084	0.000193773	0.491028	il6r	ENSDARG00000104474	ENSDARG00000104474
0.114848	-0.0170814	19.4986	16.8778	0.222683	0.509179	ubxn1	ENSDARG00000090309	ENSDARG00000090309
0.0284076	-0.0170836	2.97122	4.27651	0.0651125	0.493181	ENSDARG00000092290	ENSDARG00000092290	ENSDARG00000092290
0.23778	-0.0170897	4.73538	5.48649	0.410283	0.495857	bag3	ENSDARG00000039486	ENSDARG00000039486
0.566678	-0.0170929	6.77809	6.21627	0.804662	0.502138	ENSDARG00000095852	ENSDARG00000095852	ENSDARG00000095852
3.5779e-05	-0.0170998	1.67131	4.17667	0.000132461	0.48733	ENSDARG00000099189	ENSDARG00000099189	ENSDARG00000099189
0.000285664	-0.0171045	1.94986	4.14339	0.000942936	0.488912	rab11fip4b	ENSDARG00000103207	ENSDARG00000103207
0.134722	-0.0171049	12.9062	11.0395	0.254985	0.507262	ENSDARG00000097884	ENSDARG00000097884	ENSDARG00000097884
0.953412	-0.0171059	6.77809	6.67507	1	0.499775	st7	ENSDARG00000112691	ENSDARG00000112691
0.00854562	-0.0171137	16.8988	13.4856	0.0220017	0.513946	rragcb	ENSDARG00000099049	ENSDARG00000099049
0.549091	-0.0171174	50.1393	44.9901	0.786959	0.504876	dhx15	ENSDARG00000015392	ENSDARG00000015392
0.00114544	-0.0171198	1.39276	3.10457	0.00345257	0.491354	tubb6	ENSDARG00000104801	ENSDARG00000104801
0.000405989	-0.01712	1.94986	4.07208	0.00131019	0.489281	ENSDARG00000097189	ENSDARG00000097189	ENSDARG00000097189
4.76847e-05	-0.0171303	0.557103	2.48176	0.000173924	0.49033	ENSDARG00000088801	ENSDARG00000088801	ENSDARG00000088801
0.000298472	-0.0171312	0.835655	2.57922	0.000982023	0.491226	krt96	ENSDARG00000095147	ENSDARG00000095147
0.0234662	-0.0171336	4.45682	6.04274	0.0549007	0.49169	dpp7	ENSDARG00000027750	ENSDARG00000027750
0.0562072	-0.0171401	20.6128	17.5387	0.119429	0.511294	rbm17	ENSDARG00000031346	ENSDARG00000031346
0.167214	-0.0171435	3.34262	4.1315	0.305889	0.495767	ENSDARG00000060539	ENSDARG00000060539	ENSDARG00000060539
0.047181	-0.0171516	25.0696	21.3136	0.102459	0.512682	ARK2C - ENSDARG00000078817	ENSDARG00000078817	ENSDARG00000078817
0.00867077	-0.0171529	25.8124	21.1282	0.0222869	0.516723	ENSDARG00000075048	ENSDARG00000075048	ENSDARG00000075048
0.00805546	-0.0171564	1.94986	3.40409	0.020862	0.492623	dnai1.2	ENSDARG00000038788	ENSDARG00000038788
0.484045	-0.0171663	2.97122	3.30901	0.718117	0.498071	grem2b	ENSDARG00000103092	ENSDARG00000103092
0.14076	-0.0171681	5.47818	6.51342	0.264566	0.494398	ENSDARG00000098734	ENSDARG00000098734	ENSDARG00000098734
0.293417	-0.0171752	7.89229	8.63385	0.487579	0.495445	msh2	ENSDARG00000018022	ENSDARG00000018022
0.258853	-0.0171868	3.15692	3.77018	0.440133	0.496687	ENSDARG00000097096	ENSDARG00000097096	ENSDARG00000097096
0.0186516	-0.017194	3.15692	4.60931	0.0445469	0.492415	poc1b	ENSDARG00000021110	ENSDARG00000021110
8.93961e-05	-0.0172175	8.6351	5.62198	0.000315387	0.514019	sp5a	ENSDARG00000076571	ENSDARG00000076571
0.824355	-0.0172226	5.19963	4.95876	1	0.500744	slc2a2	ENSDARG00000056196	ENSDARG00000056196
0.133134	-0.0172258	3.15692	4.01027	0.252347	0.495464	ENSDARG00000093874	ENSDARG00000093874	ENSDARG00000093874
0.0152181	-0.0172282	1.76416	3.02375	0.0370706	0.493618	pth3r	ENSDARG00000018418	ENSDARG00000018418
0.617995	-0.0172349	4.08542	3.7155	0.854291	0.501457	ENSDARG00000103586	ENSDARG00000103586	ENSDARG00000103586
0.0205412	-0.0172391	2.13556	3.39934	0.0485923	0.493551	ENSDARG00000062059	ENSDARG00000062059	ENSDARG00000062059
0.0606101	-0.0172407	40.4828	34.3809	0.127675	0.514177	zgc:86598	ENSDARG00000014222	ENSDARG00000014222
0.00303423	-0.0172476	1.67131	3.2686	0.00852616	0.491914	ENSDARG00000055498	ENSDARG00000055498	ENSDARG00000055498
0.125066	-0.0172497	3.43547	4.37397	0.239442	0.495171	baiap2l1a	ENSDARG00000029305	ENSDARG00000029305
0.039631	-0.0172498	16.156	13.3882	0.087805	0.510872	pomt2	ENSDARG00000055027	ENSDARG00000055027
0.960045	-0.01725	9.09935	8.84779	1	0.50022	ids	ENSDARG00000071699	ENSDARG00000071699
0.0157884	-0.0172531	2.41411	3.79632	0.0383163	0.492912	ENSDARG00000104274	ENSDARG00000104274	ENSDARG00000104274
0.000956981	-0.0172582	0.742804	2.2274	0.00291559	0.49254	nckap1l	ENSDARG00000075748	ENSDARG00000075748
0.0238088	-0.0172588	33.9833	28.6495	0.0556422	0.516092	ago2	ENSDARG00000061268	ENSDARG00000061268
0.0529971	-0.0172607	2.32126	3.37319	0.113431	0.494629	GCNT7	ENSDARG00000040608	ENSDARG00000040608
0.000546325	-0.0172624	1.76416	3.74878	0.00173298	0.48993	ENSDARG00000101104	ENSDARG00000101104	ENSDARG00000101104
0.016527	-0.017265	31.8477	26.6289	0.0399448	0.516638	vps41	ENSDARG00000063573	ENSDARG00000063573
0.0647566	-0.0172703	1.85701	2.77652	0.135444	0.495336	angpt2b	ENSDARG00000053906	ENSDARG00000053906
0.100284	-0.0172832	2.97122	3.90567	0.197715	0.4951	ATP8B4	ENSDARG00000079453	ENSDARG00000079453
0.651757	-0.0172939	6.40669	5.94052	0.884752	0.501649	trmt9b	ENSDARG00000102636	ENSDARG00000102636
0.0551706	-0.0173026	1.57846	2.46987	0.117464	0.495428	hoxa13b	ENSDARG00000036254	ENSDARG00000036254
0.592709	-0.0173055	3.34262	3.01424	0.830974	0.501413	SMIM36	ENSDARG00000105527	ENSDARG00000105527
0.0205521	-0.0173068	3.24977	4.70202	0.0486147	0.49246	ENSDARG00000105382	ENSDARG00000105382	ENSDARG00000105382
0.513137	-0.0173161	1.20706	1.44056	0.749146	0.4988	ENSDARG00000105341	ENSDARG00000105341	ENSDARG00000105341
0.923395	-0.0173213	1.85701	1.80189	1	0.500197	ENSDARG00000086892	ENSDARG00000086892	ENSDARG00000086892
0.00108294	-0.0173265	0.928505	2.477	0.00327816	0.492222	klf17	ENSDARG00000038792	ENSDARG00000038792
0.00993175	-0.0173354	2.50696	4.02216	0.0252112	0.492217	renbp	ENSDARG00000008931	ENSDARG00000008931
0.183448	-0.0173361	7.33519	6.18775	0.330902	0.504959	fgf12a	ENSDARG00000027957	ENSDARG00000027957
0.0186912	-0.0173368	1.85701	3.08555	0.0446283	0.493755	ENSDARG00000100131	ENSDARG00000100131	ENSDARG00000100131
0.000480867	-0.017339	1.48561	3.39934	0.00153673	0.490303	ENSDARG00000098357	ENSDARG00000098357	ENSDARG00000098357
0.874365	-0.0173428	8.6351	8.30104	1	0.500674	si:ch211-212o1.2	ENSDARG00000011498	ENSDARG00000011498
0.146923	-0.0173444	3.24977	4.07445	0.274437	0.495585	GRIN2B	ENSDARG00000079348	ENSDARG00000079348
0.220765	-0.0173485	4.17827	4.92785	0.385734	0.495916	usp43a	ENSDARG00000103494	ENSDARG00000103494
0.943765	-0.0173564	11.8849	11.5934	1	0.499651	bysl	ENSDARG00000001057	ENSDARG00000001057
0.703284	-0.0173633	5.66388	5.85257	0.93088	0.49862	ENSDARG00000101563	ENSDARG00000101563	ENSDARG00000101563
8.79912e-05	-0.0173805	1.76416	4.12675	0.000310726	0.488044	cyp2aa1	ENSDARG00000099003	ENSDARG00000099003
0.0727818	-0.0173845	19.5915	16.7447	0.149925	0.510412	adnpb	ENSDARG00000074293	ENSDARG00000074293
0.277185	-0.0173902	4.17827	4.8185	0.465001	0.496413	ENSDARG00000096879	ENSDARG00000096879	ENSDARG00000096879
0.0135071	-0.0174049	21.1699	17.3057	0.0333169	0.514538	TBC1D9B	ENSDARG00000043627	ENSDARG00000043627
0.23685	-0.0174186	5.01393	5.75986	0.408938	0.495752	ddah1	ENSDARG00000103042	ENSDARG00000103042
0.00260852	-0.0174276	12.442	9.28519	0.00741838	0.513554	pcdh2ac	ENSDARG00000099783	ENSDARG00000099783
0.045535	-0.0174389	4.08542	5.39615	0.0994139	0.493045	ENSDARG00000096229	ENSDARG00000096229	ENSDARG00000096229
0.148038	-0.0174456	21.9127	19.0411	0.276281	0.508841	gnptab	ENSDARG00000030153	ENSDARG00000030153
0.173229	-0.0174508	4.54968	5.40804	0.315509	0.495254	ENSDARG00000101249	ENSDARG00000101249	ENSDARG00000101249
0.286506	-0.0174526	6.40669	7.11722	0.477705	0.495773	zgc:66427	ENSDARG00000023303	ENSDARG00000023303
0.0377163	-0.017456	27.8552	23.4982	0.084069	0.51378	cpeb3	ENSDARG00000060103	ENSDARG00000060103
0.00845407	-0.0174564	1.67131	3.0285	0.0217936	0.493074	cfd	ENSDARG00000039579	ENSDARG00000039579
0.0200131	-0.0174583	1.20706	2.25593	0.0474605	0.4947	trpv1	ENSDARG00000059883	ENSDARG00000059883
0.726119	-0.0174697	7.05664	7.20993	0.949206	0.498601	ENSDARG00000101695	ENSDARG00000101695	ENSDARG00000101695
0.0862974	-0.0174825	0.649954	1.22186	0.173781	0.497109	ENSDARG00000117636	ENSDARG00000117636	ENSDARG00000117636
0.298038	-0.0174846	15.5989	13.9753	0.493795	0.505595	gtdc1	ENSDARG00000020642	ENSDARG00000020642
0.0158733	-0.01749	19.7772	16.1885	0.038511	0.51381	ints11	ENSDARG00000025212	ENSDARG00000025212
0.0076925	-0.0174984	21.3556	17.2225	0.0200032	0.515658	cndp2	ENSDARG00000003931	ENSDARG00000003931
0.811467	-0.0175123	8.07799	8.06333	1	0.498997	rnaseh2c	ENSDARG00000089637	ENSDARG00000089637
0.351328	-0.0175132	3.52832	4.05306	0.562125	0.497168	PLCB2	ENSDARG00000090381	ENSDARG00000090381
0.000132479	-0.0175168	2.41411	4.89695	0.000457058	0.487346	fmo5	ENSDARG00000016357	ENSDARG00000016357
0.404721	-0.0175208	11.8849	10.7353	0.628027	0.503993	lyar	ENSDARG00000098507	ENSDARG00000098507
0.04482	-0.0175285	2.22841	3.30425	0.0980388	0.494487	irx5b	ENSDARG00000074070	ENSDARG00000074070
0.731636	-0.0175295	8.72795	8.17505	0.954998	0.501453	tmem39a	ENSDARG00000102746	ENSDARG00000102746
0.101666	-0.0175314	17.6416	15.0783	0.20006	0.509094	aamp	ENSDARG00000045019	ENSDARG00000045019
0.00796148	-0.0175328	2.13556	3.6323	0.0206432	0.492376	moxd1	ENSDARG00000031136	ENSDARG00000031136
0.0176435	-0.0175331	2.41411	3.76304	0.0423787	0.493061	ENSDARG00000109235	ENSDARG00000109235	ENSDARG00000109235
0.00394906	-0.0175424	1.94986	3.55623	0.0108557	0.491807	DRC7	ENSDARG00000100231	ENSDARG00000100231
0.0282682	-0.0175451	3.34262	4.71866	0.0648295	0.492846	spice1	ENSDARG00000004647	ENSDARG00000004647
0.674486	-0.0175452	10.1207	10.2361	0.90488	0.498032	adkb	ENSDARG00000095947	ENSDARG00000095947
0.0332925	-0.0175512	1.29991	2.25355	0.0751596	0.49515	pvalb8	ENSDARG00000037790	ENSDARG00000037790
0.0418194	-0.0175583	11.2349	9.08788	0.0921386	0.509065	tnfaip2a	ENSDARG00000043416	ENSDARG00000043416
0.00348001	-0.0175751	0.835655	2.11805	0.00968341	0.493556	ftcd	ENSDARG00000007421	ENSDARG00000007421
0.0106727	-0.017578	1.85701	3.2163	0.0269113	0.493084	clic5b	ENSDARG00000070584	ENSDARG00000070584
0.934804	-0.0175826	3.52832	3.51582	1	0.499767	ITGA11	ENSDARG00000007950	ENSDARG00000007950
0.0758209	-0.0175902	2.50696	3.46828	0.155329	0.495003	scg2b	ENSDARG00000038574	ENSDARG00000038574
0.979973	-0.0175961	8.72795	8.47933	1	0.500108	si:dkey-253d23.3	ENSDARG00000095643	ENSDARG00000095643
0.28	-0.0175985	30.5478	27.2565	0.46883	0.507556	cdc27	ENSDARG00000056258	ENSDARG00000056258
0.0188286	-0.0176006	2.87837	4.31217	0.0449464	0.492665	cd151	ENSDARG00000038288	ENSDARG00000038288
0.892101	-0.0176037	5.10678	5.12991	1	0.499538	DNAH5	ENSDARG00000087373	ENSDARG00000087373
0.00465141	-0.0176084	2.22841	3.86764	0.0126285	0.49162	vamp5	ENSDARG00000068262	ENSDARG00000068262
0.00139662	-0.0176108	1.29991	2.94292	0.0041489	0.491723	dpys	ENSDARG00000079543	ENSDARG00000079543
0.0181194	-0.0176178	22.377	18.5038	0.0434097	0.514288	ENSDARG00000105028	ENSDARG00000105028	ENSDARG00000105028
0.60903	-0.0176192	4.64253	4.92072	0.846467	0.498293	kcnd1	ENSDARG00000074746	ENSDARG00000074746
0.853234	-0.0176235	5.75673	5.76461	1	0.499334	ENSDARG00000095882	ENSDARG00000095882	ENSDARG00000095882
0.150047	-0.017627	11.792	10.1148	0.279484	0.506722	si:ch211-276i12.9	ENSDARG00000079150	ENSDARG00000079150
0.0544371	-0.0176288	3.80687	5.02532	0.116108	0.493532	mtfr2	ENSDARG00000060394	ENSDARG00000060394
0.000181002	-0.0176303	12.2563	8.64335	0.00061308	0.516333	zdhhc16a	ENSDARG00000007808	ENSDARG00000007808
0.0145674	-0.0176333	3.34262	4.90884	0.0356618	0.491884	zgc:112234 - ENSDARG00000105468	ENSDARG00000105468	ENSDARG00000105468
0.0497459	-0.0176414	5.94243	4.57603	0.10737	0.506351	ENSDARG00000073802	ENSDARG00000073802	ENSDARG00000073802
0.132334	-0.0176424	3.62117	4.52611	0.251235	0.495183	pafah1b2	ENSDARG00000035352	ENSDARG00000035352
0.22912	-0.0176428	5.94243	6.77491	0.397747	0.495339	cep57	ENSDARG00000067668	ENSDARG00000067668
0.00124569	-0.0176478	0.742804	2.17986	0.0037295	0.492785	zgc:162509	ENSDARG00000070604	ENSDARG00000070604
0.726096	-0.0176656	6.68524	6.8177	0.949206	0.498637	ENSDARG00000100000	ENSDARG00000100000	ENSDARG00000100000
0.0509046	-0.0176729	24.4197	20.7312	0.109543	0.512342	sap130a	ENSDARG00000056924	ENSDARG00000056924
0.0271062	-0.0176743	0.649954	1.4572	0.0623801	0.495942	rfesd	ENSDARG00000058725	ENSDARG00000058725
0.509132	-0.0176774	79.3872	77.9637	0.744625	0.49415	ENSDARG00000060697	ENSDARG00000060697	ENSDARG00000060697
0.210331	-0.0176904	16.156	14.2202	0.37079	0.506787	ENSDARG00000093563	ENSDARG00000093563	ENSDARG00000093563
0.885204	-0.0176983	7.33519	7.03877	1	0.500571	eif2ak1	ENSDARG00000093182	ENSDARG00000093182
0.00921063	-0.0177039	29.5265	24.297	0.0235424	0.51749	SSH2	ENSDARG00000088440	ENSDARG00000088440
0.967412	-0.0177041	6.12813	5.9952	1	0.49985	ENSDARG00000105353	ENSDARG00000105353	ENSDARG00000105353
0.00561592	-0.0177125	14.7632	11.6362	0.0149905	0.513777	myhz1.2	ENSDARG00000067995	ENSDARG00000067995
0.297278	-0.0177213	1.39276	1.80189	0.492799	0.497867	mybpc1	ENSDARG00000045560	ENSDARG00000045560
0.000772075	-0.0177246	1.29991	3.05941	0.00239533	0.491126	ENSDARG00000059948	ENSDARG00000059948	ENSDARG00000059948
0.0078974	-0.0177272	1.94986	3.40647	0.0204885	0.492602	hoxa2b	ENSDARG00000023031	ENSDARG00000023031
0.845984	-0.0177334	4.73538	4.77809	1	0.499361	FAXC - ENSDARG00000075956	ENSDARG00000075956	ENSDARG00000075956
0.2806	-0.0177659	30.3621	27.228	0.469713	0.507543	xpot	ENSDARG00000099652	ENSDARG00000099652
0.000184162	-0.0177801	1.85701	4.11486	0.000623201	0.48861	ENSDARG00000076320	ENSDARG00000076320	ENSDARG00000076320
0.00309906	-0.0177861	11.5135	8.60057	0.00869479	0.512862	stk38l	ENSDARG00000045482	ENSDARG00000045482
0.307907	-0.0177929	7.33519	7.99201	0.506251	0.495733	smfn	ENSDARG00000009806	ENSDARG00000009806
0.234993	-0.0177936	6.03528	6.8486	0.406323	0.495374	mtfr1	ENSDARG00000045304	ENSDARG00000045304
0.000123335	-0.0178059	1.39276	3.54672	0.000426959	0.489121	F2RL2 - ENSDARG00000079472	ENSDARG00000079472	ENSDARG00000079472
0.000260654	-0.0178094	1.29991	3.2781	0.000864594	0.490039	MMP11	ENSDARG00000026325	ENSDARG00000026325
0.662113	-0.0178282	10.3064	9.61561	0.895335	0.501993	gorab	ENSDARG00000042031	ENSDARG00000042031
0.025618	-0.0178381	1.29991	2.31298	0.059405	0.494851	adgrl4	ENSDARG00000013653	ENSDARG00000013653
0.00536056	-0.0178442	1.11421	2.41044	0.0143537	0.493453	ENSDARG00000097902	ENSDARG00000097902	ENSDARG00000097902
0.401963	-0.0178461	4.45682	4.94687	0.62461	0.497198	ogfrl1	ENSDARG00000061223	ENSDARG00000061223
0.656387	-0.017849	4.64253	4.86367	0.889775	0.498524	ENSDARG00000117769	ENSDARG00000117769	ENSDARG00000117769
0.125685	-0.017855	3.24977	4.12675	0.240512	0.495311	ENSDARG00000076964	ENSDARG00000076964	ENSDARG00000076964
0.15768	-0.017863	6.77809	7.78045	0.291549	0.494163	DUS2	ENSDARG00000077607	ENSDARG00000077607
0.0176363	-0.0178672	3.71402	5.30582	0.0423646	0.491817	poln	ENSDARG00000103961	ENSDARG00000103961
0.211817	-0.0178748	19.5915	17.3485	0.372885	0.507349	nsun2	ENSDARG00000056665	ENSDARG00000056665
0.0263226	-0.0178816	22.6555	18.7891	0.0607834	0.513513	ENSDARG00000017173	ENSDARG00000017173	ENSDARG00000017173
0.000160328	-0.0178848	1.02136	2.97383	0.000547099	0.490185	ENSDARG00000074827	ENSDARG00000074827	ENSDARG00000074827
0.000448048	-0.0178854	1.39276	3.29712	0.0014375	0.490395	clic3	ENSDARG00000044776	ENSDARG00000044776
3.3918e-05	-0.0178873	1.29991	3.66796	0.000125786	0.488068	pnpla3	ENSDARG00000102020	ENSDARG00000102020
0.336042	-0.0178963	3.34262	3.86764	0.542817	0.497142	SAMD10	ENSDARG00000094377	ENSDARG00000094377
0.674926	-0.0178972	4.27112	4.45242	0.905246	0.498665	slc35g2b	ENSDARG00000045447	ENSDARG00000045447
0.135358	-0.0179004	13.649	11.6647	0.255904	0.507429	ENSDARG00000105384	ENSDARG00000105384	ENSDARG00000105384
0.212766	-0.0179049	2.78552	3.44451	0.374231	0.496501	CPNE4 - ENSDARG00000101095	ENSDARG00000101095	ENSDARG00000101095
0.00641413	-0.0179072	1.39276	2.74324	0.0169418	0.49317	cfap45	ENSDARG00000068103	ENSDARG00000068103
0.0169537	-0.0179215	2.69266	4.10536	0.0408517	0.492718	ENSDARG00000103316	ENSDARG00000103316	ENSDARG00000103316
0.205349	-0.0179234	4.08542	4.86842	0.363486	0.495801	ankrd45	ENSDARG00000011326	ENSDARG00000011326
0.0212421	-0.0179305	0.557103	1.374	0.0500938	0.495893	klf1	ENSDARG00000017400	ENSDARG00000017400
0.0736605	-0.0179563	28.8765	24.8342	0.151351	0.512104	rbm28	ENSDARG00000025332	ENSDARG00000025332
0.961014	-0.017961	7.89229	7.66634	1	0.500201	ENSDARG00000102473	ENSDARG00000102473	ENSDARG00000102473
0.218845	-0.0179636	10.1207	8.77885	0.383037	0.505386	ABCD2 - ENSDARG00000099178	ENSDARG00000099178	ENSDARG00000099178
6.40309e-05	-0.0179657	1.29991	3.53721	0.000229934	0.488691	galnt6	ENSDARG00000014386	ENSDARG00000014386
0.120968	-0.0179692	1.57846	2.27257	0.232746	0.496447	CILP2	ENSDARG00000013687	ENSDARG00000013687
0.00119635	-0.0179698	28.2266	22.3358	0.0035927	0.521094	NAMPT - ENSDARG00000030598	ENSDARG00000030598	ENSDARG00000030598
0.0938078	-0.0179721	8.91365	7.39772	0.186834	0.50679	LRP1B - ENSDARG00000004789	ENSDARG00000004789	ENSDARG00000004789
0.320503	-0.0179741	3.06407	2.55782	0.523099	0.502426	ENSDARG00000058556	ENSDARG00000058556	ENSDARG00000058556
0.00297917	-0.0179917	2.22841	3.99601	0.00838737	0.49107	ENSDARG00000020863	ENSDARG00000020863	ENSDARG00000020863
0.248437	-0.0179975	23.4912	20.8834	0.425421	0.507314	agpat5	ENSDARG00000063187	ENSDARG00000063187
0.0565682	-0.0179995	1.11421	1.90411	0.120078	0.496	nkx2.4b	ENSDARG00000104107	ENSDARG00000104107
0.0912993	-0.0180027	5.47818	6.67744	0.182486	0.493504	odf2b	ENSDARG00000020702	ENSDARG00000020702
0.00345792	-0.0180066	1.29991	2.75988	0.00962687	0.492656	MEGF6 - ENSDARG00000079199	ENSDARG00000079199	ENSDARG00000079199
0.0156909	-0.0180097	29.2479	24.2613	0.0381111	0.516216	slc25a10b	ENSDARG00000025074	ENSDARG00000025074
0.0213057	-0.0180118	2.22841	3.49205	0.0502292	0.493505	ENSDARG00000061758	ENSDARG00000061758	ENSDARG00000061758
0.14141	-0.0180135	6.03528	7.07443	0.265623	0.494187	ugdh	ENSDARG00000019838	ENSDARG00000019838
3.4338e-05	-0.0180396	1.02136	3.25671	0.000127271	0.488747	prkag3b	ENSDARG00000000369	ENSDARG00000000369
0.264569	-0.0180409	16.156	14.358	0.447973	0.506069	eif6	ENSDARG00000020232	ENSDARG00000020232
0.63557	-0.0180436	7.79944	7.99677	0.870189	0.498015	nagk	ENSDARG00000099116	ENSDARG00000099116
0.121322	-0.0180441	14.7632	12.6821	0.233275	0.507993	ENSDARG00000075639	ENSDARG00000075639	ENSDARG00000075639
0.00471718	-0.0180469	3.89972	5.86921	0.0127846	0.489786	dtymk	ENSDARG00000052103	ENSDARG00000052103
0.739331	-0.0180518	3.62117	3.77255	0.962531	0.499022	nr1d4a	ENSDARG00000031161	ENSDARG00000031161
9.79749e-06	-0.018056	0.928505	3.33753	3.86293e-05	0.487851	ngfrb	ENSDARG00000089223	ENSDARG00000089223
0.00179906	-0.0180594	1.02136	2.50077	0.00525184	0.492533	ENSDARG00000099546	ENSDARG00000099546	ENSDARG00000099546
0.0195125	-0.0180594	3.62117	5.13704	0.0463951	0.492069	spry1	ENSDARG00000103985	ENSDARG00000103985
0.0668444	-0.0180723	2.69266	3.71788	0.13922	0.494666	ENSDARG00000075697	ENSDARG00000075697	ENSDARG00000075697
0.00045935	-0.0180765	0.835655	2.50315	0.00147187	0.491623	fgf10b	ENSDARG00000100475	ENSDARG00000100475
0.172998	-0.0181039	6.59239	5.50313	0.315158	0.504808	ENSDARG00000068100	ENSDARG00000068100	ENSDARG00000068100
0.0841489	-0.0181103	14.6704	12.3541	0.170108	0.508812	xpo6	ENSDARG00000041217	ENSDARG00000041217
8.33672e-06	-0.018111	1.29991	3.93895	3.31999e-05	0.486729	serpinb1	ENSDARG00000055416	ENSDARG00000055416
0.0170876	-0.0181126	2.50696	3.89617	0.0411499	0.492908	ENSDARG00000117421	ENSDARG00000117421	ENSDARG00000117421
0.919746	-0.0181137	6.31383	6.13545	1	0.500373	bbc3	ENSDARG00000069282	ENSDARG00000069282
0.293446	-0.0181203	7.42804	6.4421	0.487602	0.50399	parpbp	ENSDARG00000029944	ENSDARG00000029944
0.0269419	-0.0181353	3.06407	4.40488	0.062046	0.493018	galk1	ENSDARG00000028088	ENSDARG00000028088
0.366429	-0.0181365	14.2061	12.839	0.581225	0.504682	ENSDARG00000104641	ENSDARG00000104641	ENSDARG00000104641
0.878585	-0.0181569	3.99257	4.01027	1	0.499537	rap1gap2b	ENSDARG00000074222	ENSDARG00000074222
0.324817	-0.0181581	14.1133	12.6441	0.528628	0.505071	ero1b	ENSDARG00000103915	ENSDARG00000103915
0.691433	-0.018169	3.89972	3.61804	0.92182	0.501145	CACNA2D3 - ENSDARG00000106018	ENSDARG00000106018	ENSDARG00000106018
0.00636012	-0.018172	3.06407	4.78998	0.0168101	0.491044	haus1	ENSDARG00000058968	ENSDARG00000058968
0.0830907	-0.018174	7.89229	6.40645	0.168261	0.50657	dmtn	ENSDARG00000013110	ENSDARG00000013110
0.0105631	-0.0181803	1.67131	2.99047	0.026659	0.493315	sostdc1a	ENSDARG00000068892	ENSDARG00000068892
0.00426243	-0.0181921	1.94986	3.55861	0.0116507	0.491873	ENSDARG00000091579	ENSDARG00000091579	ENSDARG00000091579
0.673989	-0.0181986	4.17827	4.37635	0.904325	0.498672	foxn1	ENSDARG00000011879	ENSDARG00000011879
0.2551	-0.0181997	10.6778	9.30896	0.435089	0.505119	DDX31	ENSDARG00000035507	ENSDARG00000035507
0.00233501	-0.0182003	1.94986	3.6632	0.00669617	0.491225	zgc:136858	ENSDARG00000070830	ENSDARG00000070830
0.0845641	-0.0182015	1.48561	2.25355	0.170745	0.496066	barhl1a	ENSDARG00000035508	ENSDARG00000035508
0.00181614	-0.0182019	1.29991	2.8835	0.0052979	0.492	ENSDARG00000087457	ENSDARG00000087457	ENSDARG00000087457
0.0707444	-0.0182032	3.06407	4.11724	0.146107	0.494475	ENSDARG00000079336	ENSDARG00000079336	ENSDARG00000079336
0.206614	-0.0182111	24.8839	22.0696	0.365327	0.508175	mrps30	ENSDARG00000104111	ENSDARG00000104111
0.801841	-0.0182171	7.89229	7.91832	1	0.498953	ENSDARG00000097825	ENSDARG00000097825	ENSDARG00000097825
0.740329	-0.0182225	7.42804	6.98172	0.963637	0.501305	apoob	ENSDARG00000026444	ENSDARG00000026444
0.363675	-0.0182237	6.68524	7.23845	0.578154	0.496368	POLR3D	ENSDARG00000104516	ENSDARG00000104516
0.827234	-0.0182286	11.8849	11.3343	1	0.501071	tmem168a	ENSDARG00000068705	ENSDARG00000068705
0.102595	-0.018245	15.9703	13.6615	0.201571	0.508697	zgc:123305	ENSDARG00000015563	ENSDARG00000015563
0.0285128	-0.0182451	3.71402	5.12278	0.0653305	0.492571	cenpl	ENSDARG00000038802	ENSDARG00000038802
0.101524	-0.0182474	26.091	22.6615	0.199829	0.510709	ENSDARG00000101365	ENSDARG00000101365	ENSDARG00000101365
0.0080326	-0.0182549	1.29991	2.57209	0.0208077	0.493564	ENSDARG00000117487	ENSDARG00000117487	ENSDARG00000117487
0.000112107	-0.0182619	1.11421	3.16638	0.000389917	0.489644	ENSDARG00000091917	ENSDARG00000091917	ENSDARG00000091917
0.0168139	-0.0182678	0.835655	1.80664	0.0405585	0.495119	ENSDARG00000103278	ENSDARG00000103278	ENSDARG00000103278
0.0219163	-0.0182703	1.39276	2.47225	0.0515492	0.494538	foxd3	ENSDARG00000021032	ENSDARG00000021032
0.00552314	-0.0182715	2.41411	4.05544	0.0147574	0.491593	ENSDARG00000086060	ENSDARG00000086060	ENSDARG00000086060
0.0341655	-0.0182771	1.48561	2.48176	0.0769166	0.49494	ENSDARG00000074846	ENSDARG00000074846	ENSDARG00000074846
0.0688407	-0.0182809	13.3705	11.1513	0.142829	0.508877	snrpg	ENSDARG00000099667	ENSDARG00000099667
0.000372196	-0.0182865	0.742804	2.39618	0.00120893	0.491672	vsig8b	ENSDARG00000013685	ENSDARG00000013685
0.00101019	-0.0182866	1.02136	2.61488	0.00306878	0.491964	styk1b	ENSDARG00000041947	ENSDARG00000041947
0.0956446	-0.0183001	19.2201	16.5284	0.190039	0.509618	NUP85 - ENSDARG00000098679	ENSDARG00000098679	ENSDARG00000098679
0.74436	-0.0183172	5.94243	5.57444	0.966002	0.501156	ENSDARG00000028784	ENSDARG00000028784	ENSDARG00000028784
0.0263346	-0.0183272	16.8059	13.8303	0.0608027	0.511903	ENSDARG00000074346	ENSDARG00000074346	ENSDARG00000074346
0.476883	-0.0183275	8.4494	8.84779	0.709726	0.49688	rbbp9	ENSDARG00000040713	ENSDARG00000040713
0.0185426	-0.0183334	3.52832	5.04196	0.044319	0.492075	mis18bp1	ENSDARG00000042563	ENSDARG00000042563
1.29457e-05	-0.018335	1.39276	3.9865	5.03402e-05	0.486935	ENSDARG00000087999	ENSDARG00000087999	ENSDARG00000087999
0.00430981	-0.0183377	24.7911	20.0276	0.0117688	0.517815	zgc:171971	ENSDARG00000042054	ENSDARG00000042054
0.655181	-0.0183501	8.54225	8.71467	0.888696	0.498054	xrcc6	ENSDARG00000071551	ENSDARG00000071551
0.0479171	-0.0183599	2.78552	3.93182	0.103864	0.494087	rnf183	ENSDARG00000068851	ENSDARG00000068851
0.818709	-0.0183782	9.1922	9.16158	1	0.498978	cep57l1	ENSDARG00000002826	ENSDARG00000002826
0.223241	-0.0183844	13.1848	11.5221	0.389237	0.506025	ENSDARG00000077143	ENSDARG00000077143	ENSDARG00000077143
0.749996	-0.0183883	6.96379	6.58473	0.966931	0.501221	nupr1a	ENSDARG00000094300	ENSDARG00000094300
0.562017	-0.0183936	52.6462	47.5979	0.801086	0.504782	brd8b	ENSDARG00000025071	ENSDARG00000025071
0.0202374	-0.0184026	2.59981	3.95084	0.04794	0.493048	ENSDARG00000058701	ENSDARG00000058701	ENSDARG00000058701
0.0179119	-0.0184037	2.59981	3.97699	0.0429695	0.492889	zbtb8a	ENSDARG00000059226	ENSDARG00000059226
0.0693186	-0.0184209	25.0696	21.5181	0.143701	0.511648	kat5b	ENSDARG00000045951	ENSDARG00000045951
0.00740678	-0.0184323	2.97122	4.65686	0.0193081	0.491328	ENSDARG00000110809	ENSDARG00000110809	ENSDARG00000110809
0.0309535	-0.0184394	2.41411	3.62517	0.0703479	0.493801	msrb2	ENSDARG00000018459	ENSDARG00000018459
0.0195396	-0.0184477	28.2266	23.4079	0.0464528	0.515466	rfng	ENSDARG00000019746	ENSDARG00000019746
0.000145254	-0.0184593	1.20706	3.25196	0.000498434	0.48968	GASK1B	ENSDARG00000077054	ENSDARG00000077054
0.729461	-0.0184601	3.15692	3.29474	0.952885	0.499048	nme2b.2	ENSDARG00000099420	ENSDARG00000099420
0.000733279	-0.0184699	0.371402	1.7068	0.00228194	0.493316	ENSDARG00000092985	ENSDARG00000092985	ENSDARG00000092985
3.02922e-05	-0.01848	1.39276	3.81059	0.000112906	0.487769	ENSDARG00000040100	ENSDARG00000040100	ENSDARG00000040100
0.221821	-0.0184818	2.13556	2.73373	0.387288	0.496934	ENSDARG00000060410	ENSDARG00000060410	ENSDARG00000060410
0.282522	-0.0184838	2.69266	3.25433	0.472493	0.497063	FNDC1	ENSDARG00000002847	ENSDARG00000002847
0.042218	-0.0184851	1.48561	2.43421	0.0929163	0.495192	shisa9b	ENSDARG00000052642	ENSDARG00000052642
0.0564007	-0.0185075	27.2981	23.3342	0.119785	0.512618	psmb1	ENSDARG00000009640	ENSDARG00000009640
0.00132047	-0.0185104	2.59981	4.60218	0.00393779	0.489667	mogat3b	ENSDARG00000003635	ENSDARG00000003635
0.00238167	-0.018515	0.464253	1.64024	0.00681416	0.494098	cdx1b	ENSDARG00000116139	ENSDARG00000116139
0.000752907	-0.0185207	1.85701	3.79157	0.00233899	0.490129	lpcat4	ENSDARG00000035028	ENSDARG00000035028
0.0453675	-0.018525	2.04271	3.0808	0.0990768	0.494685	spon2a	ENSDARG00000025465	ENSDARG00000025465
0.051078	-0.0185286	1.39276	2.26543	0.109873	0.495542	f2	ENSDARG00000036041	ENSDARG00000036041
0.691096	-0.0185502	8.72795	8.16792	0.921423	0.501683	C10H17orf49 - ENSDARG00000015161	ENSDARG00000015161	ENSDARG00000015161
0.203536	-0.0185596	5.10678	5.91675	0.360649	0.495376	bnip4	ENSDARG00000022832	ENSDARG00000022832
0.00530602	-0.0185643	3.06407	4.85416	0.0142182	0.490792	ENSDARG00000096689	ENSDARG00000096689	ENSDARG00000096689
0.605712	-0.0185666	8.6351	8.86681	0.842812	0.497733	twnk	ENSDARG00000099900	ENSDARG00000099900
0.456708	-0.0185692	3.06407	3.44926	0.687059	0.497907	SYT6 - ENSDARG00000076730	ENSDARG00000076730	ENSDARG00000076730
0.00293047	-0.0185778	0.649954	1.87796	0.00826029	0.493819	ATP10B	ENSDARG00000076230	ENSDARG00000076230
3.87491e-06	-0.0185884	1.02136	3.64894	1.59853e-05	0.486753	thy1	ENSDARG00000035018	ENSDARG00000035018
0.000678812	-0.0185962	1.85701	3.82961	0.0021218	0.489998	mafb	ENSDARG00000076520	ENSDARG00000076520
0.473994	-0.0186173	14.299	13.0649	0.706577	0.503739	PDCL3	ENSDARG00000100651	ENSDARG00000100651
0.00804693	-0.0186243	4.64253	6.58711	0.0208415	0.489884	rmdn1	ENSDARG00000074507	ENSDARG00000074507
0.00127753	-0.0186317	17.2702	13.1814	0.00381885	0.516925	GFOD1	ENSDARG00000061363	ENSDARG00000061363
0.37022	-0.0186373	2.22841	2.6434	0.58658	0.497786	GPT	ENSDARG00000055642	ENSDARG00000055642
0.000529242	-0.0186374	0.649954	2.206	0.00168141	0.492213	ikzf1	ENSDARG00000013539	ENSDARG00000013539
0.000137717	-0.0186614	2.50696	5.01819	0.000474021	0.487229	lepr	ENSDARG00000070961	ENSDARG00000070961
0.00950075	-0.0186725	0.928505	2.04436	0.0242078	0.494375	ENSDARG00000086056	ENSDARG00000086056	ENSDARG00000086056
0.32715	-0.0186755	3.43547	3.97223	0.53176	0.497051	MGAT5B	ENSDARG00000115505	ENSDARG00000115505
0.030556	-0.0186925	6.12813	4.61169	0.0695174	0.507029	OGDHL	ENSDARG00000079249	ENSDARG00000079249
0.478243	-0.0186968	10.2136	9.29945	0.711458	0.503186	ankrd50	ENSDARG00000079065	ENSDARG00000079065
0.123496	-0.0187035	1.29991	1.94452	0.236895	0.496731	tbr1b	ENSDARG00000004712	ENSDARG00000004712
0.457769	-0.0187088	5.84958	6.27808	0.688313	0.497221	cbx6a	ENSDARG00000071051	ENSDARG00000071051
0.0231789	-0.0187161	2.22841	3.4659	0.0542872	0.493618	ramp1	ENSDARG00000056704	ENSDARG00000056704
0.127736	-0.0187161	15.6917	13.4928	0.24385	0.508071	rpap2	ENSDARG00000038397	ENSDARG00000038397
0.0868283	-0.0187243	13.8347	11.6861	0.174742	0.508527	ENSDARG00000100407	ENSDARG00000100407	ENSDARG00000100407
0.602556	-0.0187251	5.84958	6.12594	0.839515	0.498073	znf1113	ENSDARG00000096172	ENSDARG00000096172
0.197542	-0.0187382	11.1421	9.64414	0.351984	0.50589	rab7a	ENSDARG00000020497	ENSDARG00000020497
0.665658	-0.018749	4.82823	5.0372	0.899477	0.498542	PELI3	ENSDARG00000087452	ENSDARG00000087452
0.0394987	-0.018755	22.377	18.7938	0.0875535	0.512524	snrpa	ENSDARG00000018890	ENSDARG00000018890
0.0228275	-0.018761	1.39276	2.45561	0.0535275	0.494592	casq2	ENSDARG00000008982	ENSDARG00000008982
0.186419	-0.0187649	3.89972	4.68301	0.335348	0.4957	slc1a1	ENSDARG00000020212	ENSDARG00000020212
0.0137999	-0.0187656	23.2126	19.1195	0.03398	0.515085	maf1a	ENSDARG00000013122	ENSDARG00000013122
0.0222363	-0.0187664	16.0631	13.0744	0.0522375	0.511961	pink1	ENSDARG00000001929	ENSDARG00000001929
0.7057	-0.0187859	8.17084	8.30818	0.933547	0.49839	etv5a	ENSDARG00000069763	ENSDARG00000069763
0.549775	-0.0187949	9.935	9.14256	0.787398	0.502666	ENSDARG00000114715	ENSDARG00000114715	ENSDARG00000114715
0.632042	-0.0187958	3.89972	3.55861	0.866198	0.501371	TECTA	ENSDARG00000059558	ENSDARG00000059558
0.215684	-0.018805	3.06407	3.73927	0.378584	0.496383	ENSDARG00000112767	ENSDARG00000112767	ENSDARG00000112767
0.526782	-0.0188056	8.07799	7.38346	0.763854	0.502559	uck1	ENSDARG00000022218	ENSDARG00000022218
0.0140975	-0.0188075	2.50696	3.92945	0.0346287	0.492671	shank2b	ENSDARG00000062325	ENSDARG00000062325
0.552752	-0.0188093	7.42804	7.76381	0.790271	0.497547	hps4	ENSDARG00000013795	ENSDARG00000013795
0.000138962	-0.0188103	1.67131	3.90805	0.000478054	0.488683	ENSDARG00000103766	ENSDARG00000103766	ENSDARG00000103766
0.00685101	-0.0188115	2.59981	4.22897	0.0179818	0.49164	ENSDARG00000096250	ENSDARG00000096250	ENSDARG00000096250
1.42816e-05	-0.0188138	1.02136	3.42311	5.52508e-05	0.487927	ENSDARG00000069978	ENSDARG00000069978	ENSDARG00000069978
0.000390144	-0.0188153	9.65645	6.64654	0.00126269	0.513714	smpd3	ENSDARG00000098226	ENSDARG00000098226
0.384515	-0.0188195	5.94243	6.48014	0.603641	0.496698	usp16 - ENSDARG00000090935	ENSDARG00000090935	ENSDARG00000090935
0.208985	-0.0188272	3.99257	4.76383	0.368777	0.495877	FCHSD2	ENSDARG00000091428	ENSDARG00000091428
0.420468	-0.0188317	2.87837	3.28286	0.646354	0.497788	ENSDARG00000094815	ENSDARG00000094815	ENSDARG00000094815
0.643706	-0.0188439	5.29248	4.88506	0.878591	0.501541	ism2b	ENSDARG00000053859	ENSDARG00000053859
0.593126	-0.018847	2.59981	2.33437	0.831398	0.501247	ENSDARG00000076830	ENSDARG00000076830	ENSDARG00000076830
0.0518254	-0.0188587	22.2841	18.7938	0.111282	0.511828	ap1s1	ENSDARG00000056803	ENSDARG00000056803
0.734478	-0.0188704	7.61374	7.71388	0.957707	0.498602	rnf181	ENSDARG00000023958	ENSDARG00000023958
0.00920426	-0.0188874	2.13556	3.58713	0.0235298	0.492562	ENSDARG00000086512	ENSDARG00000086512	ENSDARG00000086512
0.000219398	-0.0188927	1.02136	2.90727	0.000735029	0.490494	ENSDARG00000102440	ENSDARG00000102440	ENSDARG00000102440
0.28405	-0.0188939	19.87	17.8501	0.474463	0.506378	WDPCP	ENSDARG00000074590	ENSDARG00000074590
0.541014	-0.0188952	3.34262	3.63943	0.778623	0.498235	cacna1sb	ENSDARG00000042552	ENSDARG00000042552
0.0072887	-0.0188952	2.87837	4.55702	0.0190308	0.4914	klhl41b	ENSDARG00000006757	ENSDARG00000006757
0.0156976	-0.0188982	1.29991	2.42946	0.0381216	0.494293	nkx2.2a	ENSDARG00000053298	ENSDARG00000053298
0.299851	-0.0189049	5.01393	5.65051	0.495888	0.496309	cdca3	ENSDARG00000070656	ENSDARG00000070656
0.270042	-0.0189108	2.41411	2.96194	0.455155	0.497121	cfh	ENSDARG00000100442	ENSDARG00000100442
0.00868809	-0.0189127	3.34262	5.03958	0.0223261	0.491174	gstm.2	ENSDARG00000029473	ENSDARG00000029473
0.0396274	-0.0189174	2.78552	3.97699	0.0878028	0.493816	ENSDARG00000102095	ENSDARG00000102095	ENSDARG00000102095
0.0430212	-0.0189429	28.6908	24.2304	0.0945361	0.513573	edf1	ENSDARG00000009950	ENSDARG00000009950
0.686914	-0.0189527	6.12813	6.29472	0.917389	0.498489	rab24	ENSDARG00000054032	ENSDARG00000054032
0.792704	-0.0189544	9.0065	8.53638	1	0.501135	dus1l	ENSDARG00000089260	ENSDARG00000089260
0.0249959	-0.0189833	11.1421	8.79312	0.0581324	0.509838	ENSDARG00000110266	ENSDARG00000110266	ENSDARG00000110266
0.00102603	-0.0189883	1.76416	3.62517	0.003114	0.490587	ENSDARG00000095915	ENSDARG00000095915	ENSDARG00000095915
0.00337801	-0.0189937	2.32126	4.04593	0.00941892	0.491132	ENSDARG00000053570	ENSDARG00000053570	ENSDARG00000053570
0.00212911	-0.0189942	1.39276	2.97858	0.00614253	0.491994	fgf3	ENSDARG00000101540	ENSDARG00000101540
0.0113227	-0.0190003	3.62117	5.30107	0.028427	0.491273	ENSDARG00000105318	ENSDARG00000105318	ENSDARG00000105318
0.153673	-0.019019	56.8245	48.9814	0.285259	0.511846	mtss1la	ENSDARG00000028943	ENSDARG00000028943
0.0258414	-0.0190419	25.0696	20.9737	0.0598596	0.514155	slc39a9	ENSDARG00000070447	ENSDARG00000070447
0.0555197	-0.0190423	2.22841	3.24482	0.118146	0.494784	ENSDARG00000059747	ENSDARG00000059747	ENSDARG00000059747
0.689117	-0.0190483	8.54225	8.0039	0.919162	0.501678	narf	ENSDARG00000024184	ENSDARG00000024184
0.0186451	-0.0190626	3.99257	5.60534	0.0445346	0.491674	rragd	ENSDARG00000006279	ENSDARG00000006279
0.211006	-0.0190645	14.1133	12.3779	0.371771	0.506384	ldlrad3	ENSDARG00000078600	ENSDARG00000078600
0.891067	-0.0190737	6.40669	6.36366	1	0.499484	cxcl14	ENSDARG00000056627	ENSDARG00000056627
0.00171587	-0.0190775	2.41411	4.32405	0.00502387	0.490209	sh3gl3b	ENSDARG00000007302	ENSDARG00000007302
0.122893	-0.019079	5.66388	6.73449	0.235797	0.49404	ENSDARG00000115989	ENSDARG00000115989	ENSDARG00000115989
0.211753	-0.0190797	15.4132	13.5379	0.372792	0.506625	nagpa	ENSDARG00000075149	ENSDARG00000075149
0.586919	-0.0190844	14.9489	13.8565	0.824253	0.502909	PPIC	ENSDARG00000104343	ENSDARG00000104343
0.0111526	-0.0190954	3.24977	4.86605	0.0280301	0.491605	PMS2	ENSDARG00000075672	ENSDARG00000075672
0.00167901	-0.0191073	2.78552	4.79711	0.00492526	0.489688	nsl1	ENSDARG00000024471	ENSDARG00000024471
0.385231	-0.0191093	4.82823	5.35812	0.604547	0.496985	tnnt2d	ENSDARG00000002988	ENSDARG00000002988
0.0132066	-0.0191135	1.39276	2.58397	0.032661	0.493967	rrad	ENSDARG00000052011	ENSDARG00000052011
0.0716131	-0.0191148	5.94243	7.26222	0.14777	0.492794	pold2	ENSDARG00000095046	ENSDARG00000095046
0.11179	-0.0191168	3.24977	4.17905	0.217377	0.495102	ENSDARG00000093488	ENSDARG00000093488	ENSDARG00000093488
0.153379	-0.0191286	6.68524	5.54829	0.284762	0.505058	spon1a	ENSDARG00000010029	ENSDARG00000010029
3.2974e-05	-0.0191328	0.557103	2.55069	0.00012241	0.489995	ENSDARG00000076820	ENSDARG00000076820	ENSDARG00000076820
0.0300009	-0.0191338	3.34262	4.69727	0.0684077	0.492937	si:dkey-29d8.3	ENSDARG00000091879	ENSDARG00000091879
0.00412128	-0.0191439	2.69266	4.45242	0.0112919	0.49091	nudt15	ENSDARG00000113961	ENSDARG00000113961
0.1215	-0.0191477	2.97122	3.84149	0.233562	0.495419	ADAMTSL2	ENSDARG00000074033	ENSDARG00000074033
0.622932	-0.0191494	5.38533	4.93023	0.85969	0.501645	FRRS1L	ENSDARG00000103940	ENSDARG00000103940
0.659473	-0.0191508	8.6351	8.81689	0.892805	0.49807	DHX40	ENSDARG00000041586	ENSDARG00000041586
0.134364	-0.0191679	5.75673	6.76778	0.254338	0.494203	fam210ab	ENSDARG00000040186	ENSDARG00000040186
0.272603	-0.01917	6.49954	7.22181	0.458649	0.495619	psph	ENSDARG00000040314	ENSDARG00000040314
0.0150557	-0.0191921	1.48561	2.67193	0.0367328	0.493983	FMNL1	ENSDARG00000055713	ENSDARG00000055713
0.00045138	-0.0191943	0.464253	1.93739	0.00144748	0.492609	ENSDARG00000117238	ENSDARG00000117238	ENSDARG00000117238
0.331354	-0.0191952	11.8849	10.5641	0.53666	0.504623	exosc9	ENSDARG00000006392	ENSDARG00000006392
0.00636489	-0.0191982	11.9777	9.20436	0.0168213	0.51223	cpne5b	ENSDARG00000070919	ENSDARG00000070919
0.00168323	-0.0191992	1.85701	3.62517	0.00493622	0.490992	ildr1a	ENSDARG00000103929	ENSDARG00000103929
0.00698524	-0.0191999	1.94986	3.42311	0.018309	0.49247	ENSDARG00000017947	ENSDARG00000017947	ENSDARG00000017947
0.156921	-0.0192053	3.24977	4.04117	0.290491	0.495708	PTPRN	ENSDARG00000077047	ENSDARG00000077047
0.547695	-0.0192172	7.79944	8.09898	0.786534	0.497467	gspt1	ENSDARG00000031048	ENSDARG00000031048
0.239899	-0.0192268	3.89972	4.58554	0.41291	0.496212	cacng4b	ENSDARG00000074669	ENSDARG00000074669
0.034038	-0.0192319	3.62117	5.00392	0.0766935	0.49289	zgc:158403	ENSDARG00000062757	ENSDARG00000062757
0.825103	-0.0192333	5.75673	5.80503	1	0.499202	cdh23	ENSDARG00000007561	ENSDARG00000007561
2.13311e-05	-0.0192358	1.85701	4.53087	8.08307e-05	0.486451	FADD	ENSDARG00000103021	ENSDARG00000103021
0.000202287	-0.0192362	2.69266	5.18221	0.000681132	0.487356	chek2	ENSDARG00000025820	ENSDARG00000025820
0.170337	-0.0192381	14.9489	13.0221	0.310885	0.507154	POLG2	ENSDARG00000074933	ENSDARG00000074933
9.95453e-05	-0.0192434	2.97122	5.70756	0.000349327	0.486141	zgc:91890	ENSDARG00000018980	ENSDARG00000018980
0.409757	-0.0192611	17.0845	15.5347	0.633874	0.504634	ppp2cb	ENSDARG00000099241	ENSDARG00000099241
0.22047	-0.0192827	9.0065	7.76856	0.385384	0.505075	slc17a5	ENSDARG00000055190	ENSDARG00000055190
0.377137	-0.0192844	5.38533	5.96667	0.594844	0.496774	ENSDARG00000117536	ENSDARG00000117536	ENSDARG00000117536
0.220674	-0.0193076	3.52832	4.24085	0.385624	0.496198	ENSDARG00000105924	ENSDARG00000105924	ENSDARG00000105924
0.0247875	-0.0193109	1.76416	2.90489	0.0577098	0.49421	ENSDARG00000103167	ENSDARG00000103167	ENSDARG00000103167
0.847087	-0.0193115	8.35655	8.34383	1	0.499176	arl4ca	ENSDARG00000057606	ENSDARG00000057606
0.33153	-0.0193202	7.70659	6.81056	0.536787	0.503783	rnd1a	ENSDARG00000030547	ENSDARG00000030547
0.0748577	-0.0193239	30.2693	26.0489	0.153552	0.512264	ncbp3	ENSDARG00000044597	ENSDARG00000044597
0.4511	-0.0193267	4.17827	4.59505	0.680732	0.497567	RPS6KL1	ENSDARG00000079024	ENSDARG00000079024
8.41886e-06	-0.0193363	0.371402	2.48413	3.34983e-05	0.489413	ENSDARG00000051965	ENSDARG00000051965	ENSDARG00000051965
4.58404e-06	-0.0193455	0.742804	3.1949	1.87631e-05	0.487678	ENSDARG00000090352	ENSDARG00000090352	ENSDARG00000090352
0.00237825	-0.0193506	2.22841	4.02453	0.00680576	0.490833	ENSDARG00000059039	ENSDARG00000059039	ENSDARG00000059039
0.00861399	-0.0193555	1.76416	3.15449	0.0221584	0.492952	HCK	ENSDARG00000058647	ENSDARG00000058647
0.066796	-0.0193581	24.0483	20.6028	0.139137	0.511559	ENSDARG00000071197	ENSDARG00000071197	ENSDARG00000071197
0.0396547	-0.0193664	3.62117	4.92785	0.0878455	0.493148	slc29a2	ENSDARG00000001767	ENSDARG00000001767
0.00108516	-0.019369	1.11421	2.73136	0.00328397	0.491841	ENSDARG00000070389	ENSDARG00000070389	ENSDARG00000070389
0.232619	-0.0193706	3.71402	3.02375	0.402703	0.503163	fam163ab	ENSDARG00000093021	ENSDARG00000093021
0.725304	-0.0193724	11.6063	10.9302	0.948407	0.501697	acot9.1	ENSDARG00000058352	ENSDARG00000058352
0.0389393	-0.019386	24.5125	20.4721	0.0864551	0.512993	rrp12	ENSDARG00000022410	ENSDARG00000022410
2.32326e-06	-0.0193861	1.29991	4.16241	9.77772e-06	0.485561	ENSDARG00000117537	ENSDARG00000117537	ENSDARG00000117537
0.00012045	-0.019401	1.02136	3.02137	0.000417639	0.489924	GPR156	ENSDARG00000086215	ENSDARG00000086215
0.244207	-0.0194265	9.47075	8.18932	0.419348	0.504942	ENSDARG00000104316	ENSDARG00000104316	ENSDARG00000104316
0.148649	-0.0194279	2.87837	3.66558	0.277278	0.495822	c1qtnf4	ENSDARG00000024299	ENSDARG00000024299
0.522476	-0.0194348	2.59981	2.89538	0.75876	0.498347	ENSDARG00000086091	ENSDARG00000086091	ENSDARG00000086091
0.413138	-0.0194352	11.0492	9.9603	0.638073	0.503793	smn1	ENSDARG00000018494	ENSDARG00000018494
0.0509869	-0.0194355	2.04271	3.04752	0.109691	0.494844	aspn	ENSDARG00000002192	ENSDARG00000002192
0.197776	-0.0194382	5.19963	6.0475	0.352305	0.495268	vps37ba	ENSDARG00000039319	ENSDARG00000039319
0.0207693	-0.019452	16.2488	13.1909	0.0490749	0.512143	ENSDARG00000074282	ENSDARG00000074282	ENSDARG00000074282
0.245131	-0.0194588	4.64253	5.3605	0.420735	0.495965	ENSDARG00000099707	ENSDARG00000099707	ENSDARG00000099707
0.0686287	-0.0194604	2.32126	3.31138	0.142489	0.49499	pah	ENSDARG00000020143	ENSDARG00000020143
0.715255	-0.0194628	8.6351	8.71229	0.942862	0.498411	DIS3	ENSDARG00000060559	ENSDARG00000060559
0.000339934	-0.0194853	1.11421	2.95956	0.00111024	0.490701	tmem88a	ENSDARG00000056920	ENSDARG00000056920
0.00247976	-0.0194875	2.22841	4.0174	0.00707261	0.490879	serpine1	ENSDARG00000056795	ENSDARG00000056795
0.00460472	-0.0195007	1.85701	3.40885	0.0125096	0.492109	ptpn6	ENSDARG00000089043	ENSDARG00000089043
0.740537	-0.0195014	10.8635	10.9088	0.96383	0.498404	proser3	ENSDARG00000097591	ENSDARG00000097591
0.0018562	-0.0195081	18.013	13.9468	0.00540359	0.516751	rnf41	ENSDARG00000036831	ENSDARG00000036831
0.626396	-0.0195132	3.24977	3.47541	0.863298	0.498625	MCF2 - ENSDARG00000022895	ENSDARG00000022895	ENSDARG00000022895
0.019011	-0.019521	2.69266	4.07208	0.045312	0.492875	spega	ENSDARG00000039256	ENSDARG00000039256
0.0705668	-0.0195372	2.69266	3.69648	0.145787	0.494752	DNAH7	ENSDARG00000060165	ENSDARG00000060165
0.423953	-0.0195401	14.9489	13.5641	0.649256	0.504244	wdr24	ENSDARG00000025507	ENSDARG00000025507
0.828012	-0.0195499	4.08542	3.88903	1	0.500649	ENSDARG00000110698	ENSDARG00000110698	ENSDARG00000110698
0.0829836	-0.0195584	5.19963	6.38505	0.168086	0.49347	ARSD	ENSDARG00000002299	ENSDARG00000002299
0.0491725	-0.0195643	2.87837	4.02929	0.106287	0.49405	anxa13l	ENSDARG00000013613	ENSDARG00000013613
0.000587838	-0.0195657	1.29991	3.1117	0.00185458	0.490855	plk2b	ENSDARG00000019130	ENSDARG00000019130
4.25174e-05	-0.019569	1.94986	4.52611	0.000156145	0.486955	mavs	ENSDARG00000069733	ENSDARG00000069733
0.00463782	-0.0195695	1.85701	3.39934	0.0125947	0.492126	tmem178a	ENSDARG00000020758	ENSDARG00000020758
0.163579	-0.0195727	5.29248	6.20677	0.300355	0.494819	zgc:101569	ENSDARG00000038876	ENSDARG00000038876
0.115097	-0.0195771	3.89972	4.89457	0.223088	0.494765	ENSDARG00000068152	ENSDARG00000068152	ENSDARG00000068152
0.84784	-0.0195817	4.45682	4.25749	1	0.500598	cldn5b	ENSDARG00000014059	ENSDARG00000014059
0.0411348	-0.0195853	2.87837	4.06019	0.0908026	0.493801	ENSDARG00000116863	ENSDARG00000116863	ENSDARG00000116863
0.108912	-0.019592	3.34262	4.27413	0.212403	0.495008	ENSDARG00000076052	ENSDARG00000076052	ENSDARG00000076052
0.00180399	-0.0196066	2.41411	4.33594	0.00526433	0.490242	ENSDARG00000073704	ENSDARG00000073704	ENSDARG00000073704
0.360191	-0.0196192	11.792	10.4643	0.573483	0.504336	nol6	ENSDARG00000059711	ENSDARG00000059711
0.238904	-0.0196198	5.84958	4.954	0.411808	0.503953	brinp3a.2	ENSDARG00000061051	ENSDARG00000061051
0.541794	-0.0196353	1.94986	2.20838	0.779515	0.498618	sparcl1	ENSDARG00000074989	ENSDARG00000074989
0.106756	-0.0196358	33.9833	29.472	0.2088	0.511592	rnf145b	ENSDARG00000032373	ENSDARG00000032373
0.937347	-0.0196418	11.1421	10.7044	1	0.500376	klhdc4	ENSDARG00000100206	ENSDARG00000100206
0.0864604	-0.0196447	2.97122	3.95797	0.174088	0.494857	LINGO2	ENSDARG00000074535	ENSDARG00000074535
0.136472	-0.0196643	3.62117	4.5166	0.257758	0.495238	ENSDARG00000094172	ENSDARG00000094172	ENSDARG00000094172
0.00197932	-0.0196655	2.78552	4.76858	0.00573635	0.489875	ENSDARG00000103137	ENSDARG00000103137	ENSDARG00000103137
0.786979	-0.0196822	8.8208	8.35572	0.99811	0.501156	ANKFN1	ENSDARG00000060941	ENSDARG00000060941
0.52439	-0.0197005	8.8208	8.0657	0.761132	0.502681	ENSDARG00000088069	ENSDARG00000088069	ENSDARG00000088069
0.662602	-0.019706	4.17827	4.37873	0.895848	0.498623	cpne2	ENSDARG00000007753	ENSDARG00000007753
0.000327008	-0.0197084	2.32126	4.58079	0.00107071	0.488474	primpol	ENSDARG00000033273	ENSDARG00000033273
0.993804	-0.0197102	10.3064	10.0483	1	0.499964	jmjd7	ENSDARG00000035546	ENSDARG00000035546
0.0881045	-0.0197108	4.82823	5.98331	0.176938	0.493769	ENSDARG00000033802	ENSDARG00000033802	ENSDARG00000033802
0.51865	-0.0197169	36.2117	33.0877	0.754957	0.504816	ENSDARG00000030665	ENSDARG00000030665	ENSDARG00000030665
0.868129	-0.0197193	8.54225	8.4413	1	0.499287	TRMT1	ENSDARG00000010978	ENSDARG00000010978
0.00768388	-0.0197356	1.94986	3.41598	0.0199824	0.492566	ADGB	ENSDARG00000005595	ENSDARG00000005595
0.737396	-0.0197529	61.9313	56.6311	0.960626	0.497136	rpl3	ENSDARG00000003599	ENSDARG00000003599
0.00016629	-0.0197613	1.57846	3.75591	0.000566199	0.489028	si:dkeyp-51f12.3	ENSDARG00000091904	ENSDARG00000091904
0.263851	-0.0197628	18.7558	16.6782	0.447038	0.506471	pkmyt1	ENSDARG00000074730	ENSDARG00000074730
0.20407	-0.0197644	8.91365	7.62831	0.361457	0.505217	ENSDARG00000096319	ENSDARG00000096319	ENSDARG00000096319
0.337468	-0.0197684	6.03528	6.64179	0.544126	0.496316	ENSDARG00000035797	ENSDARG00000035797	ENSDARG00000035797
5.40195e-05	-0.0197731	1.20706	3.43975	0.000195582	0.488733	hoxd9a	ENSDARG00000059274	ENSDARG00000059274
0.874677	-0.019774	7.33519	7.26698	1	0.499368	HELB	ENSDARG00000053127	ENSDARG00000053127
0.360411	-0.0197846	1.94986	2.35339	0.573695	0.497865	mkxb	ENSDARG00000114182	ENSDARG00000114182
0.433207	-0.0197942	7.05664	7.55937	0.659886	0.496803	ENSDARG00000093569	ENSDARG00000093569	ENSDARG00000093569
0.0790125	-0.0198023	16.9916	14.339	0.161036	0.509555	exoc8	ENSDARG00000063211	ENSDARG00000063211
0.844694	-0.01981	8.72795	8.3367	1	0.500837	slc6a22.1	ENSDARG00000000730	ENSDARG00000000730
0.000726938	-0.019813	3.15692	5.45083	0.00226372	0.488216	ENSDARG00000100577	ENSDARG00000100577	ENSDARG00000100577
0.0212688	-0.0198171	2.50696	3.82961	0.0501531	0.493207	runx1	ENSDARG00000087646	ENSDARG00000087646
1.8385e-05	-0.0198246	1.67131	4.3193	7.01736e-05	0.486658	KLF5 - ENSDARG00000015506	ENSDARG00000015506	ENSDARG00000015506
0.0331162	-0.0198304	21.0771	17.5957	0.0747927	0.512622	zgc:171727	ENSDARG00000091869	ENSDARG00000091869
0.410741	-0.0198398	6.03528	5.37951	0.635094	0.502869	pvalb1	ENSDARG00000037789	ENSDARG00000037789
0.000660412	-0.0198432	2.50696	4.67112	0.00206784	0.488969	snx22	ENSDARG00000053204	ENSDARG00000053204
0.0125535	-0.0198503	2.87837	4.41439	0.0311967	0.492119	LAYN - ENSDARG00000056835	ENSDARG00000056835	ENSDARG00000056835
0.10369	-0.0198541	18.3844	15.7202	0.203487	0.5092	sephs1	ENSDARG00000058292	ENSDARG00000058292
8.00223e-06	-0.0198542	2.22841	5.25352	3.19421e-05	0.484727	ccdc120b	ENSDARG00000032856	ENSDARG00000032856
0.1694	-0.0198655	23.7697	20.7978	0.309419	0.508695	ppid	ENSDARG00000038835	ENSDARG00000038835
0.00267906	-0.0198685	1.57846	3.15925	0.00760568	0.491945	pou3f2b	ENSDARG00000076262	ENSDARG00000076262
0.000898342	-0.01987	1.67131	3.51107	0.00275578	0.490627	KRT222	ENSDARG00000071518	ENSDARG00000071518
0.0293722	-0.0198723	1.94986	3.07842	0.0671248	0.494219	ENSDARG00000074812	ENSDARG00000074812	ENSDARG00000074812
0.000752137	-0.0198754	0.742804	2.27257	0.00233682	0.492314	si:dkeyp-4c4.1	ENSDARG00000103755	ENSDARG00000103755
0.0803216	-0.0198771	3.24977	4.28127	0.163407	0.494552	ddhd1b	ENSDARG00000037042	ENSDARG00000037042
0.000228394	-0.0198784	6.59239	4.1529	0.00076429	0.511428	col28a1a	ENSDARG00000077084	ENSDARG00000077084
0.167709	-0.0198809	3.62117	4.41676	0.306656	0.495634	ENSDARG00000079396	ENSDARG00000079396	ENSDARG00000079396
0.0643551	-0.0198836	2.69266	3.72501	0.134691	0.494612	ENSDARG00000056156	ENSDARG00000056156	ENSDARG00000056156
0.000325184	-0.0198868	1.29991	3.22105	0.00106506	0.490277	fut9b.1	ENSDARG00000067524	ENSDARG00000067524
0.129008	-0.0199077	3.43547	4.32405	0.245729	0.495246	KCNA4	ENSDARG00000078650	ENSDARG00000078650
0.0645186	-0.0199091	18.5701	15.6797	0.134981	0.510442	mesd	ENSDARG00000063030	ENSDARG00000063030
0.671242	-0.01991	10.4921	9.81054	0.902493	0.501953	gale	ENSDARG00000002401	ENSDARG00000002401
0.00528773	-0.0199246	3.89972	5.83117	0.014175	0.489949	hk2	ENSDARG00000101482	ENSDARG00000101482
0.558164	-0.0199399	15.1346	13.9444	0.796328	0.503144	dusp11	ENSDARG00000038156	ENSDARG00000038156
0.847836	-0.0199494	11.792	11.6124	1	0.499049	clns1a	ENSDARG00000103027	ENSDARG00000103027
0.00671215	-0.0199542	19.7772	15.9008	0.0176674	0.515411	ABTB1	ENSDARG00000063354	ENSDARG00000063354
0.304289	-0.0199565	17.9201	16.053	0.501571	0.505855	spast	ENSDARG00000024933	ENSDARG00000024933
0.000831224	-0.0199615	1.39276	3.164	0.00256246	0.491033	zgc:113307	ENSDARG00000044894	ENSDARG00000044894
0.205458	-0.0199671	3.24977	3.95322	0.363638	0.4962	ENSDARG00000097322	ENSDARG00000097322	ENSDARG00000097322
0.0513642	-0.0199749	3.06407	4.2361	0.11043	0.493963	mocos	ENSDARG00000057148	ENSDARG00000057148
0.136365	-0.0199768	12.7205	10.828	0.257616	0.507171	cyp2p7	ENSDARG00000042980	ENSDARG00000042980
0.435192	-0.01998	10.2136	9.1901	0.66232	0.503488	lpcat3	ENSDARG00000075178	ENSDARG00000075178
0.139216	-0.0199809	3.24977	4.09109	0.262134	0.49549	ENSDARG00000068397	ENSDARG00000068397	ENSDARG00000068397
0.137933	-0.0199863	17.5487	15.1687	0.26014	0.508262	map2k4b	ENSDARG00000077177	ENSDARG00000077177
0.465012	-0.0199869	4.54968	4.94925	0.69658	0.497556	elovl2	ENSDARG00000045414	ENSDARG00000045414
0.00067884	-0.0199874	1.39276	3.20679	0.0021218	0.490825	KLHL14	ENSDARG00000045275	ENSDARG00000045275
0.0046906	-0.0199985	2.50696	4.2052	0.0127221	0.491283	F2R - ENSDARG00000059507	ENSDARG00000059507	ENSDARG00000059507
0.0539817	-0.0200107	4.17827	5.43181	0.115257	0.493276	ENSDARG00000074079	ENSDARG00000074079	ENSDARG00000074079
0.0780098	-0.020015	3.99257	5.11565	0.159232	0.494022	ENSDARG00000104640	ENSDARG00000104640	ENSDARG00000104640
0.00134078	-0.0200247	1.57846	3.31376	0.0039947	0.491197	eps8l1a	ENSDARG00000057984	ENSDARG00000057984
0.662066	-0.0200407	5.29248	5.50075	0.895332	0.498462	naalad2	ENSDARG00000021383	ENSDARG00000021383
0.000792498	-0.0200465	0.557103	1.98493	0.00245331	0.492842	spi1a	ENSDARG00000067797	ENSDARG00000067797
1.07e-07	-0.0200529	0.835655	3.99838	5.07e-07	0.484081	f2rl1.2	ENSDARG00000077540	ENSDARG00000077540
0.976684	-0.0200556	11.6063	11.2844	1	0.499857	lmf2a	ENSDARG00000078094	ENSDARG00000078094
0.00571988	-0.0200585	2.41411	4.0483	0.0152418	0.491635	ENSDARG00000007289	ENSDARG00000007289	ENSDARG00000007289
0.0287665	-0.0200602	22.0056	18.335	0.0658655	0.513171	NOL9	ENSDARG00000077751	ENSDARG00000077751
0.590034	-0.0200639	6.31383	6.56334	0.82785	0.497941	atp13a2	ENSDARG00000061890	ENSDARG00000061890
1.70995e-05	-0.0200703	0.928505	3.2472	6.54361e-05	0.48834	ENSDARG00000100052	ENSDARG00000100052	ENSDARG00000100052
0.0707157	-0.020071	5.29248	6.56809	0.146057	0.493102	ENSDARG00000077087	ENSDARG00000077087	ENSDARG00000077087
0.0249446	-0.0200718	0.928505	1.84705	0.0580216	0.49537	hif1al2	ENSDARG00000044550	ENSDARG00000044550
0.735808	-0.0200743	5.47818	5.16319	0.958891	0.501153	si:dkey-164f24.2	ENSDARG00000089418	ENSDARG00000089418
0.00149654	-0.0200772	2.59981	4.58792	0.00442632	0.489798	rad51	ENSDARG00000041411	ENSDARG00000041411
0.0585812	-0.0200778	3.99257	5.22262	0.123786	0.493522	JAKMIP3	ENSDARG00000100708	ENSDARG00000100708
0.0445249	-0.0200912	18.013	15.0284	0.0974394	0.51115	kiaa0930	ENSDARG00000068830	ENSDARG00000068830
0.0101071	-0.0200949	1.02136	2.15846	0.0256103	0.494269	tnni2b.1	ENSDARG00000035958	ENSDARG00000035958
0.181933	-0.0200966	2.78552	3.50156	0.328663	0.496223	ENSDARG00000102813	ENSDARG00000102813	ENSDARG00000102813
0.634927	-0.0201149	7.14949	6.59662	0.869455	0.501822	fbxl18	ENSDARG00000007443	ENSDARG00000007443
0.0297291	-0.0201152	20.9842	17.4127	0.0678593	0.512823	ebag9	ENSDARG00000040021	ENSDARG00000040021
0.645804	-0.0201158	15.0418	14.0538	0.880974	0.502476	WRN	ENSDARG00000098211	ENSDARG00000098211
0.321163	-0.0201169	1.94986	2.38667	0.52394	0.497669	tmprss13a	ENSDARG00000100969	ENSDARG00000100969
0.218745	-0.020132	20.2414	17.8596	0.382926	0.507325	ppih	ENSDARG00000041530	ENSDARG00000041530
0.0764727	-0.0201379	5.10678	6.33513	0.156467	0.493352	HSPH1	ENSDARG00000019874	ENSDARG00000019874
0.132365	-0.0201421	5.10678	6.12119	0.251256	0.494441	ENSDARG00000100616	ENSDARG00000100616	ENSDARG00000100616
0.453655	-0.0201549	2.97122	3.35417	0.683129	0.497921	slc22a7a	ENSDARG00000056028	ENSDARG00000056028
6.57022e-06	-0.0201564	0.742804	3.14023	2.64435e-05	0.487982	aqp7	ENSDARG00000026787	ENSDARG00000026787
0.00921712	-0.0201726	3.24977	4.91834	0.023556	0.491343	H3C14	ENSDARG00000098970	ENSDARG00000098970
0.628442	-0.0201853	14.0204	13.034	0.865323	0.502524	ehmt2	ENSDARG00000102325	ENSDARG00000102325
0.0667025	-0.0201956	1.94986	2.85735	0.139003	0.495304	ENSDARG00000104450	ENSDARG00000104450	ENSDARG00000104450
0.0491275	-0.020204	1.39276	2.2797	0.106197	0.49549	csf3r	ENSDARG00000045959	ENSDARG00000045959
0.000411063	-0.0202163	1.57846	3.56812	0.00132564	0.489954	dlx4b	ENSDARG00000071560	ENSDARG00000071560
0.0132698	-0.0202208	2.78552	4.30266	0.0327939	0.492277	nipal4	ENSDARG00000059365	ENSDARG00000059365
0.100028	-0.0202224	2.87837	3.79632	0.197287	0.495163	myo1g	ENSDARG00000036104	ENSDARG00000036104
0.274029	-0.0202432	8.4494	7.35969	0.460681	0.504419	ENSDARG00000104955	ENSDARG00000104955	ENSDARG00000104955
0.507151	-0.0202461	6.49954	6.83434	0.742974	0.497417	umps	ENSDARG00000012215	ENSDARG00000012215
0.000202786	-0.020249	3.24977	5.87634	0.000682702	0.48658	pgap3	ENSDARG00000057531	ENSDARG00000057531
0.0149715	-0.0202492	1.11421	2.19412	0.036541	0.494533	ENSDARG00000055053	ENSDARG00000055053	ENSDARG00000055053
0.00160084	-0.0202541	3.34262	5.46747	0.00471168	0.488975	cdcp1a	ENSDARG00000058943	ENSDARG00000058943
0.00754837	-0.0202687	4.54968	6.47301	0.019652	0.489885	ephx1	ENSDARG00000042854	ENSDARG00000042854
0.00485158	-0.0202745	1.85701	3.38508	0.0131183	0.492182	ENSDARG00000095200	ENSDARG00000095200	ENSDARG00000095200
0.0248569	-0.0202834	3.71402	5.18934	0.0578423	0.492343	tmem204	ENSDARG00000045273	ENSDARG00000045273
3.03307e-05	-0.0202859	1.20706	3.55861	0.000113036	0.48817	mmp30	ENSDARG00000045887	ENSDARG00000045887
0.725472	-0.0202902	13.2776	12.4325	0.948524	0.501794	drg2	ENSDARG00000006642	ENSDARG00000006642
0.281363	-0.0202998	37.883	33.5132	0.470748	0.508072	rab8a	ENSDARG00000067920	ENSDARG00000067920
0.0417585	-0.0203057	3.15692	4.38824	0.0920295	0.493585	DGKG	ENSDARG00000062696	ENSDARG00000062696
0.0684471	-0.0203178	1.94986	2.85972	0.142148	0.495332	ENSDARG00000058839	ENSDARG00000058839	ENSDARG00000058839
5.10189e-05	-0.0203217	1.48561	3.84862	0.00018542	0.488062	ENSDARG00000090228	ENSDARG00000090228	ENSDARG00000090228
0.0912122	-0.020332	31.8477	27.5893	0.182335	0.511867	C19H6orf62	ENSDARG00000093406	ENSDARG00000093406
0.0651619	-0.0203388	8.35655	6.71072	0.136213	0.507146	sh3gl2b	ENSDARG00000039901	ENSDARG00000039901
0.480657	-0.0203438	7.33519	7.73766	0.714461	0.497091	ctu1	ENSDARG00000020986	ENSDARG00000020986
0.686014	-0.0203543	11.6063	10.8612	0.91649	0.501947	ENSDARG00000074779	ENSDARG00000074779	ENSDARG00000074779
0.000448146	-0.0203637	2.41411	4.63071	0.00143768	0.48868	ENSDARG00000117273	ENSDARG00000117273	ENSDARG00000117273
0.0293218	-0.0203661	21.727	18.1591	0.0670142	0.513075	pxylp1	ENSDARG00000040644	ENSDARG00000040644
0.0054003	-0.0203752	16.8059	13.1409	0.0144458	0.514594	snrkb	ENSDARG00000017665	ENSDARG00000017665
0.000373869	-0.0203797	31.8477	24.7557	0.00121388	0.524075	slc40a1	ENSDARG00000000241	ENSDARG00000000241
0.0667452	-0.0203803	4.36397	5.54829	0.139056	0.493537	fignl1	ENSDARG00000016427	ENSDARG00000016427
0.000141648	-0.0203882	1.94986	4.26463	0.000486826	0.48821	tmem51a	ENSDARG00000068575	ENSDARG00000068575
0.531022	-0.0203983	4.08542	4.4334	0.768596	0.498012	tnni2a.4	ENSDARG00000029069	ENSDARG00000029069
0.0108052	-0.020399	3.43547	5.08237	0.027218	0.491391	sgms2b	ENSDARG00000036897	ENSDARG00000036897
0.0282192	-0.0204007	4.54968	6.057	0.0647353	0.491942	ENSDARG00000099741	ENSDARG00000099741	ENSDARG00000099741
0.0198656	-0.0204025	2.59981	3.9651	0.0471521	0.493015	ENSDARG00000089920	ENSDARG00000089920	ENSDARG00000089920
0.407726	-0.0204062	7.52089	8.05857	0.631242	0.496521	slc26a11	ENSDARG00000043021	ENSDARG00000043021
1.04782e-05	-0.020407	1.94986	4.80186	4.11683e-05	0.485558	irak4	ENSDARG00000100534	ENSDARG00000100534
0.0497932	-0.0204119	23.6769	20.0656	0.107457	0.512245	fam177a1	ENSDARG00000079636	ENSDARG00000079636
0.0286766	-0.0204187	2.50696	3.74165	0.0656689	0.493617	tmem200a	ENSDARG00000031540	ENSDARG00000031540
0.0363542	-0.0204305	1.67131	2.69332	0.081371	0.494796	gsg1l	ENSDARG00000037390	ENSDARG00000037390
0.0676867	-0.0204393	2.59981	3.62042	0.140763	0.494751	nptx2a	ENSDARG00000037794	ENSDARG00000037794
0.0308039	-0.02044	5.01393	6.55859	0.0700323	0.491767	aaas	ENSDARG00000102274	ENSDARG00000102274
0.000583017	-0.0204505	2.97122	5.26779	0.00184111	0.4882	nmnat1	ENSDARG00000105748	ENSDARG00000105748
0.000977807	-0.0204651	0.928505	2.49364	0.00297653	0.492128	hoxc13a	ENSDARG00000070353	ENSDARG00000070353
0.00138211	-0.0204708	2.50696	4.4857	0.00410919	0.489835	her6	ENSDARG00000006514	ENSDARG00000006514
0.000257346	-0.0204881	1.67131	3.77968	0.000854492	0.489315	il34	ENSDARG00000091003	ENSDARG00000091003
2.87569e-05	-0.0204914	0.557103	2.5816	0.000107405	0.489861	klhl31	ENSDARG00000039066	ENSDARG00000039066
0.100956	-0.020496	17.2702	14.8311	0.198879	0.509049	faim2a	ENSDARG00000038784	ENSDARG00000038784
0.775487	-0.0205004	11.3278	10.6901	0.993241	0.501364	ctsa	ENSDARG00000098114	ENSDARG00000098114
0.00731714	-0.020504	3.24977	4.954	0.0190959	0.491053	smyd4	ENSDARG00000060983	ENSDARG00000060983
0.103862	-0.0205053	4.36397	5.40091	0.203776	0.494338	ENSDARG00000025108	ENSDARG00000025108	ENSDARG00000025108
0.0012687	-0.0205062	1.94986	3.80346	0.0037949	0.490541	fxyd7	ENSDARG00000097110	ENSDARG00000097110
0.117153	-0.0205085	2.69266	3.54197	0.226558	0.495543	serpini1	ENSDARG00000034168	ENSDARG00000034168
0.0159786	-0.0205085	1.11421	2.18223	0.0387404	0.494601	spi1b	ENSDARG00000000767	ENSDARG00000000767
0.95675	-0.0205146	10.1207	9.82243	1	0.50025	ENSDARG00000095704	ENSDARG00000095704	ENSDARG00000095704
0.00506867	-0.0205147	1.48561	2.91678	0.0136451	0.492765	ENSDARG00000076569	ENSDARG00000076569	ENSDARG00000076569
0.00955194	-0.0205217	24.5125	19.9111	0.024323	0.516136	BTBD2	ENSDARG00000104653	ENSDARG00000104653
0.94151	-0.0205219	11.2349	10.9492	1	0.499646	rpf2	ENSDARG00000043960	ENSDARG00000043960
0.000241675	-0.0205351	2.87837	5.36763	0.000805417	0.487298	fbxo44.8	ENSDARG00000071029	ENSDARG00000071029
0.0544298	-0.0205469	10.0279	11.7551	0.116107	0.490432	slc35d1b	ENSDARG00000027986	ENSDARG00000027986
0.948494	-0.0205628	8.4494	8.20358	1	0.500274	ENSDARG00000079143	ENSDARG00000079143	ENSDARG00000079143
0.00671419	-0.0205689	1.39276	2.72423	0.0176712	0.493231	SRL	ENSDARG00000112959	ENSDARG00000112959
0.055771	-0.0205741	3.71402	4.93023	0.118587	0.493626	BCL2	ENSDARG00000089109	ENSDARG00000089109
0.868318	-0.0205793	6.40669	6.36366	1	0.499375	ENSDARG00000114180	ENSDARG00000114180	ENSDARG00000114180
0.735015	-0.020581	3.62117	3.7678	0.958121	0.499006	TXLNB	ENSDARG00000020594	ENSDARG00000020594
0.545366	-0.020591	7.42804	7.73528	0.783915	0.497506	xkr8.3	ENSDARG00000039996	ENSDARG00000039996
0.0386799	-0.0206076	22.4698	18.8747	0.0859435	0.512598	cnot9	ENSDARG00000033855	ENSDARG00000033855
0.48291	-0.0206217	4.45682	4.80662	0.716798	0.497685	ENSDARG00000043395	ENSDARG00000043395	ENSDARG00000043395
0.0511214	-0.0206237	2.69266	3.80346	0.109952	0.494262	ENSDARG00000061497	ENSDARG00000061497	ENSDARG00000061497
0.0148225	-0.0206326	3.24977	4.7876	0.0362138	0.492	arl5c	ENSDARG00000035719	ENSDARG00000035719
0.00488734	-0.0206422	2.50696	4.19806	0.013204	0.491331	ENSDARG00000092310	ENSDARG00000092310	ENSDARG00000092310
1.37819e-06	-0.0206504	1.48561	4.538	5.93545e-06	0.484614	TGFBR2	ENSDARG00000059363	ENSDARG00000059363
0.0727821	-0.0206604	6.12813	7.43576	0.149925	0.492745	adi1	ENSDARG00000020448	ENSDARG00000020448
0.00611616	-0.0206616	2.32126	3.93658	0.016214	0.491812	glra4a	ENSDARG00000006865	ENSDARG00000006865
0.783424	-0.020663	12.6277	11.9785	0.994518	0.501382	mbip	ENSDARG00000019364	ENSDARG00000019364
0.0818891	-0.0206637	4.64253	5.78125	0.16617	0.493745	traip	ENSDARG00000011262	ENSDARG00000011262
0.726779	-0.0206655	4.17827	4.32643	0.949802	0.498903	cabp1b	ENSDARG00000033411	ENSDARG00000033411
0.0664217	-0.0206657	2.87837	3.92469	0.138579	0.494516	xk	ENSDARG00000056618	ENSDARG00000056618
0.020389	-0.0206678	0.928505	1.88984	0.048257	0.495158	mrc1b	ENSDARG00000038822	ENSDARG00000038822
0.000684924	-0.0206783	2.32126	4.41914	0.00213965	0.48929	ENSDARG00000096769	ENSDARG00000096769	ENSDARG00000096769
5.41e-07	-0.0206947	1.20706	4.2884	2.41869e-06	0.484465	ENSDARG00000101878	ENSDARG00000101878	ENSDARG00000101878
0.711726	-0.0207001	9.1922	8.59819	0.939454	0.501602	ENSDARG00000095817	ENSDARG00000095817	ENSDARG00000095817
0.0122835	-0.0207025	2.41411	3.86051	0.0305723	0.492589	phex	ENSDARG00000062363	ENSDARG00000062363
0.0331091	-0.0207179	1.11421	2.02059	0.0747818	0.495399	icn2	ENSDARG00000055514	ENSDARG00000055514
0.126626	-0.0207241	6.12813	7.22894	0.241986	0.493901	tpmt.1	ENSDARG00000055974	ENSDARG00000055974
0.610693	-0.020732	9.65645	9.82956	0.848163	0.497658	ifrd2	ENSDARG00000036811	ENSDARG00000036811
0.523279	-0.0207332	54.5032	48.8102	0.759658	0.505295	ahcyl2b	ENSDARG00000039343	ENSDARG00000039343
0.00721072	-0.0207365	3.62117	5.41279	0.0188438	0.490651	stx2a	ENSDARG00000004618	ENSDARG00000004618
0.357852	-0.0207383	13.1848	11.8383	0.570263	0.504601	ENSDARG00000029105	ENSDARG00000029105	ENSDARG00000029105
0.0584459	-0.0207384	4.45682	5.72896	0.12354	0.493228	tcp11l1	ENSDARG00000031890	ENSDARG00000031890
0.000362782	-0.020751	2.41411	4.65686	0.00118036	0.488469	ENSDARG00000076716	ENSDARG00000076716	ENSDARG00000076716
0.00478823	-0.0207538	2.50696	4.22184	0.0129621	0.491287	tspan36	ENSDARG00000024540	ENSDARG00000024540
0.000245719	-0.0207545	2.59981	5.02056	0.000817973	0.487711	ENSDARG00000113139	ENSDARG00000113139	ENSDARG00000113139
0.159067	-0.0207595	2.97122	3.7369	0.293578	0.495888	SLITRK2	ENSDARG00000006636	ENSDARG00000006636
0.0928577	-0.0207843	14.9489	12.6489	0.185169	0.508662	tbcb	ENSDARG00000068404	ENSDARG00000068404
0.0344025	-0.0207912	2.97122	4.23135	0.0774073	0.493451	CDH13	ENSDARG00000014215	ENSDARG00000014215
0.430065	-0.0207925	3.34262	3.75116	0.656575	0.497689	il1rapl1b	ENSDARG00000104853	ENSDARG00000104853
0.00248026	-0.0207931	1.67131	3.31376	0.00707278	0.491692	cyp27c1	ENSDARG00000092660	ENSDARG00000092660
0.00257889	-0.0207938	2.41411	4.23848	0.00733861	0.490676	PAMR1 - ENSDARG00000103184	ENSDARG00000103184	ENSDARG00000103184
0.426444	-0.020797	4.17827	4.61882	0.652394	0.497426	ENSDARG00000093201	ENSDARG00000093201	ENSDARG00000093201
0.106897	-0.0208044	4.64253	5.68617	0.209025	0.494248	ENSDARG00000114577	ENSDARG00000114577	ENSDARG00000114577
0.0689326	-0.0208084	3.89972	5.06335	0.143001	0.493861	scn1ba	ENSDARG00000060222	ENSDARG00000060222
0.0413916	-0.0208141	3.62117	4.9017	0.0913324	0.493224	PTPRR	ENSDARG00000105744	ENSDARG00000105744
0.792465	-0.020815	3.99257	4.08396	1	0.499196	ccdc88b	ENSDARG00000076189	ENSDARG00000076189
0.773751	-0.0208201	5.19963	5.27492	0.992638	0.499008	ENSDARG00000067658	ENSDARG00000067658	ENSDARG00000067658
0.921049	-0.0208275	7.24234	7.11246	1	0.499606	ENSDARG00000045254	ENSDARG00000045254	ENSDARG00000045254
0.0037245	-0.0208352	3.80687	5.81691	0.0102959	0.489561	CKS2	ENSDARG00000117089	ENSDARG00000117089
0.0116058	-0.0208463	1.76416	3.07842	0.0290883	0.493307	shisal1a	ENSDARG00000045594	ENSDARG00000045594
0.00616367	-0.0208466	2.32126	3.91518	0.016328	0.491841	chga	ENSDARG00000008829	ENSDARG00000008829
0.495956	-0.02085	9.28505	8.42228	0.731252	0.502925	znf384b	ENSDARG00000089032	ENSDARG00000089032
0.199833	-0.0208628	3.99257	4.75907	0.355211	0.495795	ENSDARG00000116487	ENSDARG00000116487	ENSDARG00000116487
0.0609	-0.0208681	37.9759	31.949	0.128235	0.513838	rps26l	ENSDARG00000030408	ENSDARG00000030408
0.011409	-0.0208702	2.32126	3.76067	0.0286215	0.492606	ANO8 - ENSDARG00000076265	ENSDARG00000076265	ENSDARG00000076265
0.239665	-0.0208741	30.1764	26.9166	0.412542	0.508187	EFL1	ENSDARG00000079672	ENSDARG00000079672
0.807747	-0.0208827	7.70659	7.68774	1	0.498999	polr1c	ENSDARG00000039400	ENSDARG00000039400
0.171306	-0.0208975	15.7846	13.7115	0.312356	0.507299	CEP120	ENSDARG00000091326	ENSDARG00000091326
0.387723	-0.020904	14.9489	13.5665	0.60765	0.504585	mao	ENSDARG00000023712	ENSDARG00000023712
0.156079	-0.0209079	4.73538	5.61961	0.289032	0.494966	si:dkeyp-117h8.4	ENSDARG00000043004	ENSDARG00000043004
0.727778	-0.020916	14.1133	13.343	0.950878	0.501834	ENSDARG00000102118	ENSDARG00000102118	ENSDARG00000102118
0.399182	-0.0209185	9.5636	10.0958	0.621209	0.496076	wu:fc63a07	ENSDARG00000094469	ENSDARG00000094469
0.635425	-0.0209218	12.1634	11.282	0.870064	0.502322	ENSDARG00000097685	ENSDARG00000097685	ENSDARG00000097685
0.551699	-0.0209292	45.1253	40.7231	0.78925	0.504721	uxs1	ENSDARG00000056102	ENSDARG00000056102
0.001077	-0.0209315	2.69266	4.77809	0.00326077	0.489291	ENSDARG00000079238	ENSDARG00000079238	ENSDARG00000079238
9.16377e-05	-0.020934	2.32126	4.84465	0.000322937	0.487116	rgn	ENSDARG00000098645	ENSDARG00000098645
0.000495091	-0.0209379	1.57846	3.51107	0.00157971	0.490171	six2a	ENSDARG00000058004	ENSDARG00000058004
0.456781	-0.0209383	9.28505	9.7107	0.687104	0.496596	mrto4	ENSDARG00000007130	ENSDARG00000007130
0.0819636	-0.0209422	6.77809	5.43181	0.1663	0.506104	GRIN2C - ENSDARG00000077560	ENSDARG00000077560	ENSDARG00000077560
0.00214647	-0.0209463	2.04271	3.82247	0.00618876	0.490969	ponzr1	ENSDARG00000090444	ENSDARG00000090444
0.0471589	-0.020957	8.91365	7.0673	0.102432	0.507879	fgf13b	ENSDARG00000056633	ENSDARG00000056633
0.162485	-0.0209622	9.84215	8.33908	0.298582	0.505978	ZBTB3	ENSDARG00000036235	ENSDARG00000036235
0.0505717	-0.0209631	25.9981	21.7891	0.108949	0.512602	nbn	ENSDARG00000040303	ENSDARG00000040303
0.0111472	-0.0209642	22.7484	18.4967	0.0280187	0.515346	tfg	ENSDARG00000003641	ENSDARG00000003641
0.00730367	-0.0209685	24.0483	19.4689	0.0190638	0.516556	rbbp5	ENSDARG00000042147	ENSDARG00000042147
0.000465019	-0.0209763	3.71402	6.23529	0.00148858	0.486995	zgc:113184	ENSDARG00000098181	ENSDARG00000098181
0.241557	-0.0209772	24.3268	21.6131	0.415412	0.50752	bpnt2	ENSDARG00000058114	ENSDARG00000058114
0.271834	-0.0209827	7.79944	8.56015	0.457818	0.495255	lrrc40	ENSDARG00000017708	ENSDARG00000017708
0.0417928	-0.0209853	3.06407	4.27651	0.0920863	0.493665	prune2	ENSDARG00000059423	ENSDARG00000059423
0.76024	-0.0209867	2.59981	2.42233	0.978161	0.500725	trpv6	ENSDARG00000014496	ENSDARG00000014496
0.18238	-0.0210012	19.1272	16.7495	0.329344	0.507737	hbs1l	ENSDARG00000036778	ENSDARG00000036778
0.0260246	-0.0210013	22.377	18.5799	0.0602365	0.513479	dusp1	ENSDARG00000100515	ENSDARG00000100515
0.778074	-0.0210083	11.3278	10.7067	0.993241	0.501348	derl2	ENSDARG00000042401	ENSDARG00000042401
0.456747	-0.0210116	9.28505	8.41039	0.687085	0.503195	ENSDARG00000038235	ENSDARG00000038235	ENSDARG00000038235
0.441493	-0.0210163	8.07799	7.24558	0.669652	0.503086	paqr7b	ENSDARG00000034907	ENSDARG00000034907
0.024736	-0.0210232	14.4847	11.7717	0.0576086	0.511223	NTNG1 - ENSDARG00000073713	ENSDARG00000073713	ENSDARG00000073713
0.0393181	-0.0210254	3.71402	5.05622	0.0872067	0.493052	dub	ENSDARG00000059774	ENSDARG00000059774
0.115821	-0.021031	2.41411	3.24482	0.224272	0.495713	chrna10a	ENSDARG00000011113	ENSDARG00000011113
0.00466358	-0.0210497	1.57846	3.05227	0.0126562	0.492533	lbx2	ENSDARG00000025131	ENSDARG00000025131
0.00490431	-0.0210503	2.69266	4.42152	0.0132443	0.491115	ENSDARG00000011673	ENSDARG00000011673	ENSDARG00000011673
0.000807996	-0.0210675	2.87837	5.06811	0.00249748	0.488715	COX7A2	ENSDARG00000110700	ENSDARG00000110700
0.0018831	-0.0210707	0.928505	2.3629	0.00547554	0.492769	apodb	ENSDARG00000057437	ENSDARG00000057437
0.0687248	-0.021077	11.5135	9.50864	0.142652	0.508272	ypel3	ENSDARG00000055510	ENSDARG00000055510
0.00304627	-0.0210846	1.39276	2.90014	0.00855555	0.492375	SHANK3 - ENSDARG00000063054	ENSDARG00000063054	ENSDARG00000063054
0.795009	-0.0210869	8.8208	8.75746	1	0.498865	imp4	ENSDARG00000054540	ENSDARG00000054540
0.270644	-0.0211083	17.1773	15.2946	0.456075	0.506154	taf1b	ENSDARG00000028937	ENSDARG00000028937
0.0748184	-0.0211115	3.34262	4.40012	0.153497	0.494376	ENSDARG00000098551	ENSDARG00000098551	ENSDARG00000098551
0.303625	-0.0211228	5.66388	6.28997	0.500603	0.496148	gins2	ENSDARG00000002304	ENSDARG00000002304
0.000285994	-0.0211237	2.87837	5.31533	0.000943927	0.487505	si:ch211-63o20.7	ENSDARG00000042000	ENSDARG00000042000
0.00604571	-0.0211247	1.57846	2.99522	0.0160403	0.49282	HS6ST3	ENSDARG00000071217	ENSDARG00000071217
0.066207	-0.0211288	15.8774	13.2764	0.138176	0.509671	ruvbl2	ENSDARG00000055639	ENSDARG00000055639
0.955291	-0.0211399	6.31383	6.20677	1	0.499791	ENSDARG00000117283	ENSDARG00000117283	ENSDARG00000117283
2.61663e-06	-0.0211405	1.76416	4.81375	1.09627e-05	0.484592	ENSDARG00000111638	ENSDARG00000111638	ENSDARG00000111638
0.144253	-0.0211419	6.40669	7.45002	0.270163	0.494088	zgc:77439	ENSDARG00000039211	ENSDARG00000039211
0.00363362	-0.0211431	2.41411	4.1529	0.0100729	0.491089	st14b	ENSDARG00000044655	ENSDARG00000044655
0.437166	-0.0211469	13.7419	12.5134	0.66467	0.503983	trim44	ENSDARG00000051761	ENSDARG00000051761
0.00350756	-0.0211539	3.34262	5.28205	0.00975256	0.489964	ENSDARG00000040036	ENSDARG00000040036	ENSDARG00000040036
0.0162077	-0.021162	1.57846	2.77177	0.039249	0.493941	shhb	ENSDARG00000038867	ENSDARG00000038867
0.738987	-0.0211629	9.09935	8.54827	0.962216	0.50144	ENSDARG00000092464	ENSDARG00000092464	ENSDARG00000092464
0.202056	-0.0211651	12.0706	10.4381	0.358573	0.506041	ESYT2 - ENSDARG00000078964	ENSDARG00000078964	ENSDARG00000078964
0.000880095	-0.0211702	2.97122	5.16795	0.00270185	0.48869	zgc:101744	ENSDARG00000038694	ENSDARG00000038694
0.918818	-0.0211739	10.8635	10.5974	1	0.499515	npm3	ENSDARG00000103594	ENSDARG00000103594
1.8716e-06	-0.0211857	2.04271	5.25352	7.94369e-06	0.483702	irf6	ENSDARG00000101986	ENSDARG00000101986
0.267087	-0.0211909	2.87837	3.45401	0.451274	0.496879	C24H8orf34	ENSDARG00000095034	ENSDARG00000095034
0.521178	-0.021195	5.66388	6.02372	0.75823	0.497645	ENSDARG00000110151	ENSDARG00000110151	ENSDARG00000110151
0.000230308	-0.0212019	2.22841	4.53087	0.000770061	0.488248	rpe65c	ENSDARG00000054420	ENSDARG00000054420
0.000951766	-0.0212024	0.742804	2.23215	0.00290106	0.492529	ENSDARG00000034836	ENSDARG00000034836	ENSDARG00000034836
0.10899	-0.0212108	4.73538	5.79314	0.212542	0.494232	cep72	ENSDARG00000105258	ENSDARG00000105258
0.00406642	-0.0212191	3.06407	4.89457	0.0111548	0.490474	ENSDARG00000091230	ENSDARG00000091230	ENSDARG00000091230
0.0059564	-0.0212238	3.80687	5.69568	0.0158266	0.490198	haus3	ENSDARG00000061385	ENSDARG00000061385
0.0175918	-0.0212304	3.24977	4.74481	0.0422766	0.492238	crlf1b	ENSDARG00000006368	ENSDARG00000006368
0.236566	-0.0212429	26.9266	23.919	0.408531	0.507897	dcun1d4	ENSDARG00000092394	ENSDARG00000092394
0.0126312	-0.021245	4.54968	6.32325	0.0313611	0.490658	vrk2	ENSDARG00000021547	ENSDARG00000021547
0.0282753	-0.0212501	2.69266	3.96035	0.0648412	0.493423	chrd	ENSDARG00000006110	ENSDARG00000006110
0.0275265	-0.0212573	1.11421	2.06813	0.0632758	0.495187	MRC1	ENSDARG00000102100	ENSDARG00000102100
2.18626e-05	-0.0212643	1.76416	4.40963	8.27386e-05	0.486645	CYP27A1 - ENSDARG00000088013	ENSDARG00000088013	ENSDARG00000088013
0.0558364	-0.0212647	4.54968	5.80978	0.118719	0.493111	ENSDARG00000110812	ENSDARG00000110812	ENSDARG00000110812
0.121536	-0.0212665	17.6416	15.1782	0.233576	0.508626	mapkapk2a	ENSDARG00000002552	ENSDARG00000002552
0.000186348	-0.021268	0.928505	2.80267	0.000630334	0.49056	gp1bb	ENSDARG00000074441	ENSDARG00000074441
0.0497999	-0.0212763	1.67131	2.6125	0.107465	0.495193	fezf1	ENSDARG00000010270	ENSDARG00000010270
0.213569	-0.0212773	36.3045	31.8183	0.37544	0.509168	rap1aa	ENSDARG00000012553	ENSDARG00000012553
0.179528	-0.0212965	15.9703	13.8969	0.325305	0.507202	nup88	ENSDARG00000003235	ENSDARG00000003235
0.411668	-0.021297	16.4345	14.9095	0.636225	0.504536	snrpd3l	ENSDARG00000076283	ENSDARG00000076283
0.998377	-0.0213162	14.0204	13.5807	1	0.500011	adck5	ENSDARG00000075405	ENSDARG00000075405
0.89838	-0.0213351	6.68524	6.42784	1	0.500484	SPIRE1	ENSDARG00000038445	ENSDARG00000038445
0.56519	-0.0213406	4.27112	4.56415	0.803076	0.498149	cfap58	ENSDARG00000069435	ENSDARG00000069435
0.063077	-0.0213428	9.7493	7.97775	0.132297	0.507799	smyhc1	ENSDARG00000099959	ENSDARG00000099959
0.831206	-0.0213465	7.42804	7.06254	1	0.500844	SLC35E2B	ENSDARG00000109717	ENSDARG00000109717
0.225097	-0.021347	6.31383	7.10533	0.39196	0.495193	zgc:173726	ENSDARG00000077078	ENSDARG00000077078
0.00180628	-0.0213483	1.76416	3.48254	0.00527008	0.491224	adora1b	ENSDARG00000075694	ENSDARG00000075694
0.13816	-0.0213548	23.3055	20.3889	0.260521	0.50931	azin1a	ENSDARG00000052789	ENSDARG00000052789
0.64107	-0.021359	3.43547	3.63943	0.876355	0.498653	CCM2L	ENSDARG00000063089	ENSDARG00000063089
0.00745764	-0.0213694	2.13556	3.64181	0.0194313	0.492303	ANGPTL5	ENSDARG00000056630	ENSDARG00000056630
0.16375	-0.0213727	2.50696	3.23532	0.300584	0.496208	OCA2	ENSDARG00000061303	ENSDARG00000061303
7.96087e-05	-0.0213785	1.39276	3.63706	0.000282536	0.488685	ARHGEF38	ENSDARG00000079377	ENSDARG00000079377
0.0197664	-0.0213809	2.41411	3.72976	0.0469509	0.493213	srgap1b	ENSDARG00000045789	ENSDARG00000045789
0.000102269	-0.0213965	3.15692	5.90011	0.000358111	0.485944	cab39l1	ENSDARG00000021374	ENSDARG00000021374
6.98e-07	-0.0214097	1.11421	4.11724	3.09677e-06	0.484917	ENSDARG00000054363	ENSDARG00000054363	ENSDARG00000054363
0.0748229	-0.0214112	12.5348	10.3953	0.153497	0.508426	srek1ip1	ENSDARG00000043728	ENSDARG00000043728
0.0153624	-0.0214132	1.94986	3.2472	0.0373996	0.493402	ENSDARG00000102300	ENSDARG00000102300	ENSDARG00000102300
0.0810125	-0.0214138	4.17827	5.27492	0.164617	0.493994	SUSD2	ENSDARG00000101452	ENSDARG00000101452
0.000924656	-0.0214194	3.24977	5.51263	0.00282689	0.488385	ENSDARG00000086173	ENSDARG00000086173	ENSDARG00000086173
0.000292043	-0.0214203	2.78552	5.22262	0.000962429	0.487628	kcnk1b	ENSDARG00000017254	ENSDARG00000017254
0.0285564	-0.0214454	16.156	13.2027	0.0654258	0.511502	ENSDARG00000019265	ENSDARG00000019265	ENSDARG00000019265
0.0206675	-0.0214505	1.67131	2.82882	0.0488592	0.494109	hdr	ENSDARG00000004392	ENSDARG00000004392
0.497349	-0.0214513	9.47075	8.59581	0.732077	0.502943	atxn7l2a	ENSDARG00000055300	ENSDARG00000055300
0.0164079	-0.0214533	2.41411	3.77731	0.0396835	0.49297	prkchb	ENSDARG00000043243	ENSDARG00000043243
0.0245758	-0.0214546	3.89972	5.38427	0.0572824	0.492193	ENSDARG00000112375	ENSDARG00000112375	ENSDARG00000112375
0.512839	-0.021456	7.14949	7.49281	0.748878	0.49734	selenon	ENSDARG00000033616	ENSDARG00000033616
0.030213	-0.0214566	3.80687	5.21787	0.0688244	0.492584	rab3da	ENSDARG00000018107	ENSDARG00000018107
0.234089	-0.0214579	7.98514	8.79787	0.404989	0.494797	eed	ENSDARG00000099640	ENSDARG00000099640
0.032945	-0.021459	3.80687	5.18459	0.0744629	0.492723	mpped2	ENSDARG00000034443	ENSDARG00000034443
0.089996	-0.0214624	30.0836	25.6876	0.180191	0.511615	ola1	ENSDARG00000044565	ENSDARG00000044565
0.874179	-0.0214649	4.27112	4.10773	1	0.500485	MAP6D1	ENSDARG00000079777	ENSDARG00000079777
0.000447592	-0.021468	1.11421	2.91678	0.00143632	0.490953	ENSDARG00000077388	ENSDARG00000077388	ENSDARG00000077388
0.346679	-0.0214775	2.69266	3.16638	0.556329	0.497462	ENSDARG00000035322	ENSDARG00000035322	ENSDARG00000035322
8.47479e-06	-0.0214781	1.67131	4.43816	3.37085e-05	0.485951	ENSDARG00000090625	ENSDARG00000090625	ENSDARG00000090625
0.36809	-0.0214781	15.0418	15.5633	0.583574	0.494943	ENSDARG00000074660	ENSDARG00000074660	ENSDARG00000074660
0.029835	-0.0214802	17.7344	14.5672	0.0680959	0.5119	pias2	ENSDARG00000092979	ENSDARG00000092979
0.101966	-0.0214807	5.75673	6.88426	0.200516	0.493618	casp20	ENSDARG00000104367	ENSDARG00000104367
0.000156987	-0.0214926	0.557103	2.27019	0.00053632	0.491393	ENSDARG00000088137	ENSDARG00000088137	ENSDARG00000088137
0.0404438	-0.0214944	24.5125	20.5815	0.0894411	0.51292	exoc2	ENSDARG00000055610	ENSDARG00000055610
0.292104	-0.0215052	4.45682	5.09425	0.485696	0.496429	ENSDARG00000117241	ENSDARG00000117241	ENSDARG00000117241
0.121192	-0.0215189	2.59981	3.42549	0.233066	0.495662	ENSDARG00000099831	ENSDARG00000099831	ENSDARG00000099831
0.0594525	-0.0215191	19.6843	16.507	0.125488	0.510877	ptpn1	ENSDARG00000007923	ENSDARG00000007923
0.13362	-0.02153	2.59981	3.39934	0.253135	0.495817	SLITRK3 - ENSDARG00000078123	ENSDARG00000078123	ENSDARG00000078123
0.220143	-0.0215388	18.1987	16.1219	0.384903	0.507002	gdap2	ENSDARG00000021569	ENSDARG00000021569
0.0322572	-0.0215398	3.34262	4.66874	0.0730709	0.493051	ENSDARG00000090036	ENSDARG00000090036	ENSDARG00000090036
0.203099	-0.0215496	16.2488	14.2606	0.360072	0.506904	rgs17	ENSDARG00000039435	ENSDARG00000039435
0.0011193	-0.0215645	2.22841	4.18856	0.00338005	0.489981	hoxc6a	ENSDARG00000070343	ENSDARG00000070343
0.00129695	-0.0215716	1.85701	3.69411	0.00387298	0.490692	si:dkey-87o1.2	ENSDARG00000095796	ENSDARG00000095796
0.0161004	-0.0215725	1.20706	2.30347	0.0390124	0.494461	dbx1a	ENSDARG00000086393	ENSDARG00000086393
2.92418e-06	-0.0215747	1.20706	3.98174	1.219e-05	0.486007	ovol1a	ENSDARG00000076472	ENSDARG00000076472
0.430783	-0.0215773	11.9777	10.8113	0.657486	0.503788	ENSDARG00000002897	ENSDARG00000002897	ENSDARG00000002897
0.717304	-0.0215821	9.65645	9.75349	0.942862	0.49834	kctd2	ENSDARG00000025875	ENSDARG00000025875
0.0519413	-0.0215833	25.3482	21.4087	0.111509	0.512442	prpf3	ENSDARG00000086425	ENSDARG00000086425
0.0568478	-0.021593	4.27112	5.51739	0.120569	0.493305	si:dkey-82o10.4	ENSDARG00000101526	ENSDARG00000101526
0.123253	-0.0215941	6.12813	7.22419	0.236471	0.493848	plex9.2	ENSDARG00000093773	ENSDARG00000093773
5.81e-07	-0.0216053	1.20706	4.28364	2.59176e-06	0.484516	ENSDARG00000102687	ENSDARG00000102687	ENSDARG00000102687
0.0229337	-0.0216064	4.54968	6.10692	0.0537554	0.491616	ENSDARG00000086261	ENSDARG00000086261	ENSDARG00000086261
0.462143	-0.0216128	5.84958	6.23529	0.693532	0.497257	ENSDARG00000114534	ENSDARG00000114534	ENSDARG00000114534
0.000487668	-0.0216155	0.928505	2.62201	0.0015574	0.491468	ENSDARG00000055439	ENSDARG00000055439	ENSDARG00000055439
0.581304	-0.0216196	7.61374	7.87791	0.817825	0.497706	cep70	ENSDARG00000076965	ENSDARG00000076965
0.253334	-0.0216425	3.15692	3.76542	0.432509	0.496651	ENSDARG00000059891	ENSDARG00000059891	ENSDARG00000059891
0.00448727	-0.021645	3.34262	5.21549	0.0122226	0.490288	galns	ENSDARG00000051853	ENSDARG00000051853
0.12879	-0.0216451	6.22098	7.34543	0.245343	0.493891	ywhag1	ENSDARG00000067626	ENSDARG00000067626
0.502627	-0.0216489	4.08542	3.62755	0.737842	0.501937	xirp1	ENSDARG00000030722	ENSDARG00000030722
0.0782742	-0.0216594	6.31383	7.63544	0.159721	0.492792	ENSDARG00000101345	ENSDARG00000101345	ENSDARG00000101345
0.975692	-0.021662	5.94243	5.77412	1	0.50011	sytl1	ENSDARG00000070094	ENSDARG00000070094
0.490021	-0.0216823	10.2136	10.595	0.724406	0.496716	atp6v0a2b	ENSDARG00000035565	ENSDARG00000035565
0.907873	-0.021683	10.3064	9.86759	1	0.500534	GAN	ENSDARG00000100875	ENSDARG00000100875
0.232668	-0.0216922	3.15692	3.80821	0.402766	0.496482	SGCZ	ENSDARG00000106258	ENSDARG00000106258
0.000101093	-0.0217042	2.22841	4.70915	0.000354261	0.487367	serpinb1l3	ENSDARG00000014556	ENSDARG00000014556
0.000872348	-0.0217052	1.94986	3.90092	0.00267908	0.490113	ENSDARG00000095351	ENSDARG00000095351	ENSDARG00000095351
0.376088	-0.0217076	4.08542	4.58079	0.593621	0.497147	ENSDARG00000115504	ENSDARG00000115504	ENSDARG00000115504
0.0100375	-0.0217235	2.50696	4.02216	0.0254519	0.492228	kcnh5a	ENSDARG00000043220	ENSDARG00000043220
0.0013096	-0.0217338	0.649954	2.03009	0.00390862	0.493064	ENSDARG00000056836	ENSDARG00000056836	ENSDARG00000056836
0.0322478	-0.021751	2.59981	3.83436	0.0730564	0.493678	ENSDARG00000117155	ENSDARG00000117155	ENSDARG00000117155
0.362993	-0.0217716	9.1922	9.77726	0.577211	0.495827	slx9	ENSDARG00000071500	ENSDARG00000071500
0.053121	-0.0217786	26.3695	22.5593	0.113673	0.512628	gtf2b	ENSDARG00000103578	ENSDARG00000103578
0.319846	-0.0217853	3.71402	4.28127	0.522238	0.496897	ENSDARG00000096558	ENSDARG00000096558	ENSDARG00000096558
0.172289	-0.0217878	10.2136	8.72656	0.314025	0.505963	napaa	ENSDARG00000067605	ENSDARG00000067605
0.0696145	-0.0217887	2.13556	3.07842	0.144223	0.495181	hpdb	ENSDARG00000044935	ENSDARG00000044935
0.348277	-0.0217905	13.2776	11.8834	0.55859	0.504702	isg20l2	ENSDARG00000102266	ENSDARG00000102266
0.415334	-0.0217916	46.1467	40.8872	0.639975	0.506469	dhx9	ENSDARG00000079725	ENSDARG00000079725
0.515903	-0.0217954	10.3064	10.6116	0.752102	0.496907	si:ch73-25f10.6 - ENSDARG00000095427	ENSDARG00000095427	ENSDARG00000095427
0.0206498	-0.0217963	3.43547	4.89457	0.0488209	0.49232	ccdc191	ENSDARG00000027851	ENSDARG00000027851
0.567495	-0.0218025	8.4494	8.66475	0.805541	0.497516	snu13a	ENSDARG00000069878	ENSDARG00000069878
0.791142	-0.0218055	56.2674	52.3237	1	0.497771	cnot1	ENSDARG00000004174	ENSDARG00000004174
0.615198	-0.0218146	3.52832	3.76304	0.850822	0.498525	TAFA3	ENSDARG00000079446	ENSDARG00000079446
0.479547	-0.0218212	5.01393	5.38902	0.713047	0.497537	nlgn2b	ENSDARG00000079251	ENSDARG00000079251
0.220318	-0.0218261	3.52832	4.2052	0.38516	0.49621	ENSDARG00000098566	ENSDARG00000098566	ENSDARG00000098566
0.00295166	-0.0218302	1.39276	2.90489	0.00831642	0.492344	sema3h	ENSDARG00000042616	ENSDARG00000042616
0.0974649	-0.0218328	5.84958	7.00549	0.193077	0.49348	ENSDARG00000103037	ENSDARG00000103037	ENSDARG00000103037
0.000356901	-0.0218346	1.20706	3.07842	0.00116204	0.490554	si:ch211-71m22.1	ENSDARG00000058638	ENSDARG00000058638
0.126654	-0.0218401	2.59981	3.43262	0.242021	0.495721	CACNA2D3 - ENSDARG00000078760	ENSDARG00000078760	ENSDARG00000078760
0.242947	-0.0218432	6.22098	7.00549	0.417538	0.495403	ENSDARG00000111693	ENSDARG00000111693	ENSDARG00000111693
0.854916	-0.0218551	5.29248	5.34148	1	0.499365	vipr1b	ENSDARG00000059058	ENSDARG00000059058
0.49803	-0.021859	3.06407	3.41598	0.73298	0.498103	ENSDARG00000112419	ENSDARG00000112419	ENSDARG00000112419
0.00160374	-0.0218718	0.649954	1.99206	0.00471977	0.493253	DIPK2B	ENSDARG00000061747	ENSDARG00000061747
0.189851	-0.0218783	13.8347	11.988	0.340495	0.5066	TM7SF3	ENSDARG00000093658	ENSDARG00000093658
0.6239	-0.0218784	7.24234	7.4524	0.860577	0.498012	nfybb	ENSDARG00000045611	ENSDARG00000045611
0.129795	-0.0218819	28.0409	24.4087	0.246982	0.510185	psmd11a	ENSDARG00000060150	ENSDARG00000060150
0.0100778	-0.0218827	3.06407	4.68301	0.0255401	0.491643	ENSDARG00000102557	ENSDARG00000102557	ENSDARG00000102557
3.15e-08	-0.0218848	1.11421	4.65923	1.57e-07	0.482163	ugt5b2	ENSDARG00000101495	ENSDARG00000101495
0.964217	-0.0218898	2.87837	2.81456	1	0.500115	cabp5a	ENSDARG00000002576	ENSDARG00000002576
0.000119186	-0.0219105	0.928505	2.8835	0.000413388	0.490145	gna14	ENSDARG00000035178	ENSDARG00000035178
0.826396	-0.0219211	9.28505	9.19723	1	0.49902	rcc1	ENSDARG00000037158	ENSDARG00000037158
0.00233844	-0.0219308	3.62117	5.72658	0.00670244	0.48913	kcnk5a	ENSDARG00000023587	ENSDARG00000023587
0.251831	-0.0219406	24.3268	21.5561	0.430404	0.507351	apmap	ENSDARG00000017422	ENSDARG00000017422
0.258	-0.021952	7.33519	8.11325	0.439069	0.495234	ENSDARG00000099775	ENSDARG00000099775	ENSDARG00000099775
0.00227852	-0.0219523	4.36397	6.59662	0.00654572	0.488351	IDUA	ENSDARG00000062904	ENSDARG00000062904
0.0318237	-0.0219565	2.41411	3.60615	0.0721542	0.493848	LMOD1	ENSDARG00000077261	ENSDARG00000077261
0.000391015	-0.0219784	2.04271	4.16716	0.00126507	0.48913	cyp27a3	ENSDARG00000057262	ENSDARG00000057262
6.65183e-06	-0.0219822	1.11421	3.69886	2.67654e-05	0.48699	ENSDARG00000091235	ENSDARG00000091235	ENSDARG00000091235
0.00129745	-0.0219865	2.32126	4.2884	0.00387412	0.489997	ENSDARG00000117023	ENSDARG00000117023	ENSDARG00000117023
0.00020535	-0.0219914	0.928505	2.78365	0.00069073	0.490652	ENSDARG00000103322	ENSDARG00000103322	ENSDARG00000103322
0.542997	-0.0219971	5.75673	6.06651	0.780821	0.497759	ENSDARG00000102062	ENSDARG00000102062	ENSDARG00000102062
0.00029856	-0.0219986	18.7558	13.9207	0.000982213	0.51946	EVI5L	ENSDARG00000052766	ENSDARG00000052766
0.0445231	-0.0219996	4.64253	6.01897	0.0974394	0.492642	TMEM169	ENSDARG00000078762	ENSDARG00000078762
0.341305	-0.0220018	4.82823	4.15052	0.549439	0.502935	CNIH3	ENSDARG00000014953	ENSDARG00000014953
0.0067122	-0.0220033	0.464253	1.45244	0.0176674	0.495038	ENSDARG00000117555	ENSDARG00000117555	ENSDARG00000117555
0.0112503	-0.0220114	2.32126	3.76542	0.0282584	0.492587	sp9	ENSDARG00000099374	ENSDARG00000099374
1.57e-09	-0.0220205	0.835655	4.74719	8.63e-09	0.48038	mideasa	ENSDARG00000011445	ENSDARG00000011445
0.251991	-0.0220269	41.6899	36.3943	0.430623	0.508804	cstf3	ENSDARG00000018904	ENSDARG00000018904
0.455873	-0.0220372	7.61374	6.81294	0.685993	0.502905	mllt11	ENSDARG00000071026	ENSDARG00000071026
0.00347818	-0.0220411	2.04271	3.69411	0.00967914	0.49154	tmem38a	ENSDARG00000024047	ENSDARG00000024047
0.0204698	-0.0220458	2.59981	3.94371	0.048434	0.493067	si:ch211-79k12.1	ENSDARG00000079175	ENSDARG00000079175
0.0144237	-0.0220483	4.17827	5.86208	0.0353446	0.491157	rhbdl1	ENSDARG00000087040	ENSDARG00000087040
0.0540299	-0.0220683	3.34262	4.50947	0.115353	0.493848	AVPR2	ENSDARG00000029219	ENSDARG00000029219
0.388878	-0.0220689	13.7419	12.3945	0.608347	0.504399	praf2	ENSDARG00000032535	ENSDARG00000032535
0.0155398	-0.0220833	3.80687	5.40091	0.0377808	0.491587	ENSDARG00000114500	ENSDARG00000114500	ENSDARG00000114500
6.55474e-06	-0.0220849	30.2693	22.2051	2.63845e-05	0.529312	SPOCK1	ENSDARG00000074644	ENSDARG00000074644
0.308084	-0.0220921	12.7205	11.1822	0.50649	0.504975	decr1	ENSDARG00000003869	ENSDARG00000003869
0.0950138	-0.0221125	3.34262	4.32405	0.189016	0.494773	SH3TC1	ENSDARG00000077330	ENSDARG00000077330
0.839264	-0.0221265	8.8208	8.72893	1	0.499115	ENSDARG00000076082	ENSDARG00000076082	ENSDARG00000076082
0.0856313	-0.022132	28.4123	24.2138	0.172675	0.511525	fxr1	ENSDARG00000022968	ENSDARG00000022968
0.418666	-0.0221419	12.3491	11.1608	0.644192	0.503943	btbd2a	ENSDARG00000042091	ENSDARG00000042091
0.0373923	-0.0221592	1.94986	3.01899	0.0834934	0.494527	ENSDARG00000095901	ENSDARG00000095901	ENSDARG00000095901
1.75343e-05	-0.022168	1.48561	4.0483	6.70446e-05	0.487037	alox5a	ENSDARG00000057273	ENSDARG00000057273
0.19751	-0.022171	12.8134	11.0776	0.351947	0.506266	enoph1	ENSDARG00000026198	ENSDARG00000026198
0.0511552	-0.0221754	17.7344	14.8929	0.110017	0.510781	pold4	ENSDARG00000079632	ENSDARG00000079632
0.207898	-0.0221772	5.10678	5.92626	0.367098	0.495416	ENSDARG00000052277	ENSDARG00000052277	ENSDARG00000052277
0.00521582	-0.0221789	2.41411	4.08396	0.0140053	0.491509	HYAL2 - ENSDARG00000059931	ENSDARG00000059931	ENSDARG00000059931
0.514349	-0.0221877	20.52	18.82	0.750476	0.503965	eif2s1a	ENSDARG00000005827	ENSDARG00000005827
0.00397047	-0.0222082	1.02136	2.34388	0.01091	0.493322	si:ch211-251f6.6	ENSDARG00000053448	ENSDARG00000053448
0.044482	-0.0222096	7.52089	5.85732	0.0973651	0.50731	cacna2d2b	ENSDARG00000078169	ENSDARG00000078169
0.848506	-0.0222121	8.6351	8.57679	1	0.499173	zgc:112234 - ENSDARG00000105483	ENSDARG00000105483	ENSDARG00000105483
0.380674	-0.0222192	7.05664	7.58552	0.598797	0.496418	mhc1laa	ENSDARG00000016056	ENSDARG00000016056
2.20392e-05	-0.0222407	2.78552	5.75273	8.33389e-05	0.484839	ENSDARG00000076861	ENSDARG00000076861	ENSDARG00000076861
0.00821804	-0.0222479	1.76416	3.15687	0.0212458	0.492907	niban1a	ENSDARG00000042055	ENSDARG00000042055
0.414033	-0.0222482	6.77809	6.04274	0.638864	0.503009	clu	ENSDARG00000010434	ENSDARG00000010434
0.00111414	-0.0222637	2.59981	4.64022	0.0033657	0.489471	mfsd2al2	ENSDARG00000075375	ENSDARG00000075375
4.98e-07	-0.022268	1.11421	4.16478	2.23404e-06	0.484636	trim55a	ENSDARG00000029596	ENSDARG00000029596
0.151174	-0.022269	25.7196	22.4356	0.281262	0.509351	rpl30	ENSDARG00000035871	ENSDARG00000035871
0.164053	-0.0222696	4.92108	5.81453	0.301002	0.494981	ENSDARG00000076702	ENSDARG00000076702	ENSDARG00000076702
0.820975	-0.022274	10.4921	9.91989	1	0.501046	ENSDARG00000105445	ENSDARG00000105445	ENSDARG00000105445
0.00199902	-0.0222752	1.20706	2.74087	0.00579138	0.492267	ARHGAP45 - ENSDARG00000062049	ENSDARG00000062049	ENSDARG00000062049
0.0735501	-0.0222877	3.62117	4.72579	0.151172	0.494155	ENSDARG00000105308	ENSDARG00000105308	ENSDARG00000105308
0.207482	-0.0222987	16.4345	14.3248	0.366483	0.506851	ENSDARG00000101374	ENSDARG00000101374	ENSDARG00000101374
0.40903	-0.0223332	17.8273	16.0577	0.632932	0.504706	mtap	ENSDARG00000037261	ENSDARG00000037261
0.0052981	-0.0223548	1.29991	2.65291	0.0141981	0.493128	ENSDARG00000002956	ENSDARG00000002956	ENSDARG00000002956
0.943914	-0.0223643	7.42804	7.35018	1	0.499716	ENSDARG00000113527	ENSDARG00000113527	ENSDARG00000113527
0.403678	-0.022369	7.14949	7.6497	0.626795	0.496574	ENSDARG00000105144	ENSDARG00000105144	ENSDARG00000105144
0.126175	-0.0223711	32.2191	28.0243	0.241337	0.510803	ube2d1b	ENSDARG00000038576	ENSDARG00000038576
0.00163199	-0.0223725	1.57846	3.27573	0.00479727	0.491401	jam2b	ENSDARG00000079071	ENSDARG00000079071
5.8682e-06	-0.0223742	2.69266	5.93101	2.37414e-05	0.483582	acot15	ENSDARG00000045522	ENSDARG00000045522
0.642173	-0.0223857	8.07799	7.46904	0.877211	0.501888	GDAP1L1	ENSDARG00000028628	ENSDARG00000028628
0.0012903	-0.022387	2.69266	4.74006	0.0038542	0.489499	gpx7	ENSDARG00000091511	ENSDARG00000091511
0.113182	-0.0223887	2.22841	3.03326	0.219822	0.495821	nrap	ENSDARG00000009341	ENSDARG00000009341
0.0149975	-0.0223993	2.04271	3.3613	0.0365964	0.493266	ENSDARG00000075292	ENSDARG00000075292	ENSDARG00000075292
0.301023	-0.022402	7.24234	7.91594	0.497017	0.495691	itgb1bp1	ENSDARG00000007169	ENSDARG00000007169
0.18382	-0.0224078	6.22098	7.1291	0.33142	0.494726	cyb561a3a	ENSDARG00000056281	ENSDARG00000056281
0.000192484	-0.0224117	3.24977	5.86208	0.00064994	0.486548	zgc:86609	ENSDARG00000029479	ENSDARG00000029479
0.000472374	-0.0224254	2.59981	4.86367	0.00151108	0.488456	FJX1	ENSDARG00000035873	ENSDARG00000035873
0.785155	-0.0224408	5.29248	5.39378	0.996341	0.49905	ZMAT4 - ENSDARG00000092987	ENSDARG00000092987	ENSDARG00000092987
0.0417036	-0.0224466	2.22841	3.30901	0.091921	0.494401	slc35a3b	ENSDARG00000020981	ENSDARG00000020981
0.0845957	-0.0224499	4.45682	5.54829	0.170799	0.493919	zgc:173552 - ENSDARG00000112175	ENSDARG00000112175	ENSDARG00000112175
0.0387695	-0.0224513	5.57103	7.07681	0.0861308	0.491836	ENSDARG00000051762	ENSDARG00000051762	ENSDARG00000051762
0.000248598	-0.0224544	1.85701	4.03642	0.000827303	0.488943	tmem119b	ENSDARG00000068036	ENSDARG00000068036
0.301349	-0.0224577	13.5562	12.0474	0.497354	0.505212	ube2q1	ENSDARG00000100766	ENSDARG00000100766
0.491134	-0.022469	8.17084	8.50786	0.725414	0.497034	pla2g7	ENSDARG00000003584	ENSDARG00000003584
0.674814	-0.0224791	7.89229	8.05382	0.905133	0.498237	CD109	ENSDARG00000060609	ENSDARG00000060609
0.230725	-0.0224997	4.45682	5.18221	0.400105	0.495906	ENSDARG00000060326	ENSDARG00000060326	ENSDARG00000060326
0.00239362	-0.0225045	1.57846	3.19728	0.00684432	0.491807	ENSDARG00000018750	ENSDARG00000018750	ENSDARG00000018750
1.94435e-05	-0.0225178	2.22841	5.06335	7.39881e-05	0.485641	mfsd6a	ENSDARG00000032318	ENSDARG00000032318
0.104188	-0.0225265	20.0557	17.2083	0.204306	0.509536	taf1a	ENSDARG00000052471	ENSDARG00000052471
0.255439	-0.0225286	3.89972	4.56177	0.43553	0.496344	ENSDARG00000091799	ENSDARG00000091799	ENSDARG00000091799
0.363933	-0.0225369	4.82823	5.3391	0.57845	0.496853	ENSDARG00000062208	ENSDARG00000062208	ENSDARG00000062208
0.00348516	-0.0225466	2.78552	4.62358	0.00969561	0.490576	sult4a1	ENSDARG00000101967	ENSDARG00000101967
0.000768281	-0.0225558	11.792	8.59819	0.00238447	0.514632	pcxb	ENSDARG00000051939	ENSDARG00000051939
0.000588133	-0.0225585	3.99257	6.53481	0.0018551	0.486943	elk3	ENSDARG00000018688	ENSDARG00000018688
0.613744	-0.0225635	3.99257	4.23848	0.849245	0.498432	GAD1	ENSDARG00000093411	ENSDARG00000093411
0.0138813	-0.0225936	4.17827	5.87396	0.0341649	0.491099	ENSDARG00000112967	ENSDARG00000112967	ENSDARG00000112967
0.869007	-0.0225995	11.9777	11.4579	1	0.500813	acp2	ENSDARG00000007244	ENSDARG00000007244
0.325014	-0.0226099	2.97122	3.48016	0.528817	0.497221	SYNPR	ENSDARG00000037587	ENSDARG00000037587
0.0491899	-0.0226107	3.71402	4.96113	0.106318	0.493427	pigr	ENSDARG00000101890	ENSDARG00000101890
0.190198	-0.0226115	3.99257	4.7567	0.340898	0.495704	SYPL1	ENSDARG00000077356	ENSDARG00000077356
0.0236282	-0.0226117	4.82823	6.42309	0.0552599	0.491458	ENSDARG00000110963	ENSDARG00000110963	ENSDARG00000110963
0.00560015	-0.0226209	2.50696	4.16954	0.0149521	0.491494	ENSDARG00000087804	ENSDARG00000087804	ENSDARG00000087804
0.000101322	-0.0226307	1.57846	3.84149	0.000355027	0.488551	mfsd6b	ENSDARG00000054583	ENSDARG00000054583
0.960991	-0.0226401	12.2563	11.8763	1	0.499755	ENSDARG00000097368	ENSDARG00000097368	ENSDARG00000097368
0.00140979	-0.0226629	2.41411	4.37397	0.00418613	0.489976	ENSDARG00000079283	ENSDARG00000079283	ENSDARG00000079283
0.320275	-0.0226665	6.40669	7.00787	0.522754	0.496086	zgc:165555	ENSDARG00000112954	ENSDARG00000112954
0.579494	-0.022668	9.0065	9.23764	0.815666	0.497521	anapc4	ENSDARG00000032237	ENSDARG00000032237
0.00495973	-0.0226715	3.80687	5.70043	0.0133829	0.489982	mis12	ENSDARG00000026454	ENSDARG00000026454
5.6735e-05	-0.0226811	3.06407	5.92388	0.000204889	0.48541	inavab	ENSDARG00000070571	ENSDARG00000070571
0.00499347	-0.0226842	2.04271	3.62279	0.0134639	0.491946	DNAH1	ENSDARG00000100115	ENSDARG00000100115
0.0034577	-0.0226852	22.0056	17.4246	0.00962687	0.517263	wbp1	ENSDARG00000098583	ENSDARG00000098583
0.846339	-0.0226873	13.8347	13.1124	1	0.501013	ENSDARG00000092337	ENSDARG00000092337	ENSDARG00000092337
0.0178156	-0.0226902	14.7632	11.8097	0.0427637	0.511862	tbc1d25	ENSDARG00000075333	ENSDARG00000075333
0.54867	-0.0227056	7.24234	7.55699	0.786959	0.497553	ENSDARG00000077415	ENSDARG00000077415	ENSDARG00000077415
0.0574757	-0.0227181	1.94986	2.89776	0.121723	0.495102	nmrk2	ENSDARG00000067848	ENSDARG00000067848
0.183014	-0.0227403	19.87	17.3866	0.330334	0.507845	ankfy1	ENSDARG00000061013	ENSDARG00000061013
0.0138534	-0.0227446	3.24977	4.79236	0.0341065	0.491917	GPR75	ENSDARG00000098526	ENSDARG00000098526
0.00422516	-0.0227561	3.89972	5.90249	0.0115581	0.489632	ENSDARG00000097414	ENSDARG00000097414	ENSDARG00000097414
0.000234759	-0.0227745	3.06407	5.59821	0.000783816	0.487015	orc1	ENSDARG00000039217	ENSDARG00000039217
0.0341029	-0.0227793	1.29991	2.24879	0.0768056	0.495177	gsx1	ENSDARG00000035735	ENSDARG00000035735
0.912496	-0.0227964	9.28505	8.9405	1	0.500485	ENSDARG00000114221	ENSDARG00000114221	ENSDARG00000114221
0.0514455	-0.0228048	5.29248	6.64654	0.110568	0.492526	armc1l	ENSDARG00000020887	ENSDARG00000020887
0.951609	-0.0228065	6.03528	5.85019	1	0.50022	rdh12	ENSDARG00000018069	ENSDARG00000018069
0.537577	-0.0228248	5.66388	5.15131	0.774896	0.502106	gfap	ENSDARG00000025301	ENSDARG00000025301
0.973414	-0.0228308	3.24977	3.18539	1	0.50009	mtnr1bb	ENSDARG00000086493	ENSDARG00000086493
0.389238	-0.0228366	6.22098	5.46747	0.608822	0.503027	GDF10	ENSDARG00000095378	ENSDARG00000095378
0.0197501	-0.0228376	4.36397	5.95954	0.0469189	0.491507	gadd45aa	ENSDARG00000043581	ENSDARG00000043581
0.873703	-0.0228422	48.0966	43.6684	1	0.501284	eprs1	ENSDARG00000060494	ENSDARG00000060494
0.144508	-0.022843	14.3918	12.3422	0.270526	0.507441	snrpc	ENSDARG00000009871	ENSDARG00000009871
0.204445	-0.0228453	10.1207	8.68139	0.362082	0.505531	lgi1a	ENSDARG00000020493	ENSDARG00000020493
0.000672223	-0.0228478	2.41411	4.55464	0.0021026	0.489117	tspan12	ENSDARG00000032389	ENSDARG00000032389
0.00900223	-0.0228496	22.8412	18.4777	0.023075	0.515788	ENSDARG00000102797	ENSDARG00000102797	ENSDARG00000102797
0.090628	-0.0228551	11.8849	9.94604	0.181301	0.507845	UNC80	ENSDARG00000098290	ENSDARG00000098290
0.0908857	-0.0228558	25.9981	22.3691	0.181749	0.511004	lamp2	ENSDARG00000014914	ENSDARG00000014914
0.000232096	-0.0228672	1.29991	3.29474	0.000775563	0.489934	tmem176l.4	ENSDARG00000074390	ENSDARG00000074390
0.285264	-0.0228709	29.1551	26.0774	0.475977	0.507357	med15	ENSDARG00000014292	ENSDARG00000014292
0.647548	-0.02288	15.3203	14.2653	0.882872	0.502479	cmasa	ENSDARG00000057334	ENSDARG00000057334
0.0734074	-0.0228802	5.66388	6.92229	0.150975	0.492997	ENSDARG00000101823	ENSDARG00000101823	ENSDARG00000101823
0.00752144	-0.0228807	4.17827	6.03799	0.0195897	0.490206	PPARD	ENSDARG00000044525	ENSDARG00000044525
0.000368821	-0.0228823	3.24977	5.71469	0.00119869	0.487302	ska3	ENSDARG00000069917	ENSDARG00000069917
0.874003	-0.022885	49.675	45.1137	1	0.501291	sf3b2	ENSDARG00000018049	ENSDARG00000018049
0.115851	-0.0228865	31.5692	27.266	0.224308	0.511002	yy1b	ENSDARG00000027978	ENSDARG00000027978
0.0867935	-0.0228906	26.4624	22.6139	0.174683	0.511193	psmd13	ENSDARG00000016239	ENSDARG00000016239
0.710524	-0.0228917	8.17084	7.65208	0.938211	0.501525	ENSDARG00000061000	ENSDARG00000061000	ENSDARG00000061000
2.25939e-05	-0.0228927	1.76416	4.41676	8.52779e-05	0.486658	MYLK4 - ENSDARG00000055412	ENSDARG00000055412	ENSDARG00000055412
0.413629	-0.0228948	3.34262	3.78206	0.638739	0.497596	actn3a	ENSDARG00000013755	ENSDARG00000013755
0.288485	-0.0228996	2.69266	3.22343	0.480504	0.497113	micall2a	ENSDARG00000102366	ENSDARG00000102366
0.0693823	-0.0229042	1.85701	2.74562	0.143815	0.495439	ENSDARG00000076050	ENSDARG00000076050	ENSDARG00000076050
0.491264	-0.0229187	9.3779	9.73685	0.725486	0.496847	bub3	ENSDARG00000075883	ENSDARG00000075883
0.298955	-0.0229313	42.7112	37.8753	0.494985	0.508075	dcaf7	ENSDARG00000054355	ENSDARG00000054355
0.359668	-0.0229338	5.38533	5.93101	0.572878	0.496663	dipk1b	ENSDARG00000117093	ENSDARG00000117093
0.00836828	-0.0229434	4.08542	5.90962	0.0215998	0.490435	ENSDARG00000067596	ENSDARG00000067596	ENSDARG00000067596
0.000470564	-0.0229522	0.742804	2.35814	0.00150559	0.49188	slc6a22.2	ENSDARG00000001354	ENSDARG00000001354
0.30661	-0.0229574	30.6407	27.3991	0.504348	0.507163	bnip3la	ENSDARG00000025468	ENSDARG00000025468
0.56759	-0.0229685	6.87094	7.14574	0.805641	0.497727	mthfsd	ENSDARG00000062042	ENSDARG00000062042
0.0995958	-0.0229755	4.92108	6.00708	0.196532	0.493971	stk36	ENSDARG00000061095	ENSDARG00000061095
0.0153657	-0.0229969	10.3064	7.94685	0.037405	0.51016	gas7a	ENSDARG00000074443	ENSDARG00000074443
0.00241162	-0.0229984	2.97122	4.91834	0.00689155	0.489919	ENSDARG00000090844	ENSDARG00000090844	ENSDARG00000090844
0.00240404	-0.022999	0.742804	2.05387	0.00687172	0.493409	agr1	ENSDARG00000060682	ENSDARG00000060682
0.649896	-0.022999	9.28505	9.40642	0.88381	0.497952	ENSDARG00000079055	ENSDARG00000079055	ENSDARG00000079055
0.029534	-0.0230001	4.45682	5.93577	0.0674518	0.492084	hspb1	ENSDARG00000041065	ENSDARG00000041065
0.125131	-0.0230029	2.78552	3.62517	0.239537	0.495588	PRELP	ENSDARG00000070597	ENSDARG00000070597
9.11286e-06	-0.0230051	2.69266	5.8288	3.61007e-05	0.484052	zgc:171857	ENSDARG00000058871	ENSDARG00000058871
0.0016975	-0.0230077	1.39276	3.01186	0.00497545	0.491776	ENSDARG00000105625	ENSDARG00000105625	ENSDARG00000105625
0.0172775	-0.0230079	4.73538	6.42309	0.0415703	0.491015	ENSDARG00000103314	ENSDARG00000103314	ENSDARG00000103314
0.00406804	-0.0230082	2.50696	4.21946	0.0111573	0.491129	ENSDARG00000086931	ENSDARG00000086931	ENSDARG00000086931
0.0215039	-0.0230086	6.12813	7.94209	0.0506449	0.490422	acap1	ENSDARG00000056346	ENSDARG00000056346
8.17e-07	-0.0230097	1.85701	5.15131	3.60144e-06	0.483302	aldh3b1	ENSDARG00000013839	ENSDARG00000013839
1.89167e-05	-0.0230131	1.57846	4.1838	7.20763e-05	0.486881	cldn8.2	ENSDARG00000040628	ENSDARG00000040628
0.192638	-0.0230172	22.0056	19.3548	0.344663	0.508014	smad9	ENSDARG00000021938	ENSDARG00000021938
0.00407096	-0.0230265	5.10678	7.30501	0.0111635	0.488495	sec14l1	ENSDARG00000103991	ENSDARG00000103991
0.294967	-0.023057	3.71402	4.30741	0.489429	0.496724	RASGRF1	ENSDARG00000073824	ENSDARG00000073824
0.0903687	-0.0230609	5.47818	6.64892	0.180837	0.493498	lmcd1	ENSDARG00000002002	ENSDARG00000002002
0.000271981	-0.0230681	0.371402	1.87558	0.000899871	0.492454	f5	ENSDARG00000055705	ENSDARG00000055705
0.513366	-0.0230704	3.43547	3.75591	0.74938	0.498084	GABRD	ENSDARG00000059763	ENSDARG00000059763
0.00941694	-0.0230785	1.67131	2.9976	0.0240131	0.493204	cavin4b	ENSDARG00000056743	ENSDARG00000056743
0.0866433	-0.0230866	3.62117	4.69727	0.174402	0.49442	MPPED1	ENSDARG00000088181	ENSDARG00000088181
0.383686	-0.0230944	12.2563	12.7558	0.602631	0.495504	retsat.2	ENSDARG00000018600	ENSDARG00000018600
2.44192e-05	-0.0231072	0.835655	3.04514	9.18686e-05	0.488909	p2rx1	ENSDARG00000016695	ENSDARG00000016695
0.0892147	-0.0231117	3.43547	2.55545	0.178903	0.504156	nt5c2l1	ENSDARG00000034852	ENSDARG00000034852
0.282781	-0.0231193	16.6202	14.7455	0.47272	0.505909	ocrl	ENSDARG00000078106	ENSDARG00000078106
0.754676	-0.0231578	6.40669	6.49202	0.972001	0.498811	kcnj21	ENSDARG00000060259	ENSDARG00000060259
0.0574074	-0.0231593	3.15692	4.29077	0.12159	0.494075	pthlha	ENSDARG00000031737	ENSDARG00000031737
0.000508247	-0.0231656	2.97122	5.29869	0.00161898	0.488041	rab20	ENSDARG00000005049	ENSDARG00000005049
0.0209399	-0.0231712	3.89972	5.43181	0.0494494	0.491948	smyd2b	ENSDARG00000005629	ENSDARG00000005629
0.000459505	-0.0231733	2.69266	4.97302	0.00147208	0.488308	fancc	ENSDARG00000055232	ENSDARG00000055232
0.121612	-0.0231747	16.7131	14.3676	0.233682	0.508426	ENSDARG00000099345	ENSDARG00000099345	ENSDARG00000099345
0.0563564	-0.0231793	18.4773	15.4753	0.119715	0.510721	psma6a	ENSDARG00000019398	ENSDARG00000019398
0.000552233	-0.0231844	2.59981	4.83039	0.00174967	0.488631	gypc	ENSDARG00000041546	ENSDARG00000041546
1.98006e-06	-0.0231928	1.02136	3.77018	8.38868e-06	0.486144	ENSDARG00000086057	ENSDARG00000086057	ENSDARG00000086057
0.0012346	-0.0231945	1.57846	3.32802	0.00369802	0.491114	dbnla	ENSDARG00000008170	ENSDARG00000008170
0.0199671	-0.0231971	2.69266	4.06257	0.0473617	0.492938	adcyap1r1a	ENSDARG00000105201	ENSDARG00000105201
3.85809e-06	-0.0232074	1.67131	4.59267	1.5924e-05	0.48519	hacd1	ENSDARG00000103744	ENSDARG00000103744
0.442303	-0.0232146	12.6277	11.4436	0.670304	0.503787	rad17	ENSDARG00000018918	ENSDARG00000018918
0.00921739	-0.0232148	2.78552	4.37873	0.023556	0.491812	ENSDARG00000078151	ENSDARG00000078151	ENSDARG00000078151
0.659892	-0.0232174	9.47075	8.80976	0.893162	0.501929	zgc:112083	ENSDARG00000037405	ENSDARG00000037405
0.236967	-0.0232193	5.84958	6.61801	0.409115	0.495466	elmo2	ENSDARG00000063527	ENSDARG00000063527
0.376736	-0.0232571	15.5989	14.0466	0.594471	0.504763	wbp1la	ENSDARG00000013245	ENSDARG00000013245
8.79395e-05	-0.023274	3.43547	6.27808	0.000310577	0.48539	mpzl2b	ENSDARG00000027345	ENSDARG00000027345
0.0629798	-0.0232788	4.27112	5.47935	0.132144	0.493485	slc3a2a	ENSDARG00000036427	ENSDARG00000036427
0.109547	-0.0232824	3.80687	4.75432	0.213483	0.494756	rnf122	ENSDARG00000102075	ENSDARG00000102075
0.000439921	-0.0232877	3.15692	5.55542	0.00141282	0.487634	cenph	ENSDARG00000094892	ENSDARG00000094892
0.459652	-0.0232885	35.0975	31.9134	0.690433	0.505454	zgc:162472	ENSDARG00000058630	ENSDARG00000058630
4.85e-07	-0.0232888	1.85701	5.24402	2.17678e-06	0.482816	si:ch211-105j21.9	ENSDARG00000097845	ENSDARG00000097845
0.010637	-0.0232947	4.64253	6.49202	0.0268318	0.490314	usp13	ENSDARG00000079198	ENSDARG00000079198
0.634633	-0.0233002	5.47818	5.69092	0.86909	0.498301	rxfp2a	ENSDARG00000032820	ENSDARG00000032820
0.0014512	-0.0233236	2.41411	4.38824	0.00430202	0.489987	ENSDARG00000012347	ENSDARG00000012347	ENSDARG00000012347
0.727367	-0.0233322	12.1634	11.3985	0.950417	0.501715	psmb5	ENSDARG00000075445	ENSDARG00000075445
0.00434876	-0.0233331	3.80687	5.76224	0.0118672	0.489782	coro6	ENSDARG00000102272	ENSDARG00000102272
0.00175246	-0.023335	3.43547	5.57682	0.00512269	0.488964	ENSDARG00000115627	ENSDARG00000115627	ENSDARG00000115627
0.422151	-0.023358	2.87837	3.2781	0.648069	0.497797	cdh17	ENSDARG00000005112	ENSDARG00000005112
3.78676e-05	-0.0233618	2.32126	5.06573	0.000139858	0.486142	paox1	ENSDARG00000043403	ENSDARG00000043403
0.0946099	-0.0233809	17.6416	15.0546	0.18827	0.509281	ENSDARG00000105696	ENSDARG00000105696	ENSDARG00000105696
0.167501	-0.0234173	4.92108	3.99363	0.306328	0.504183	ghrhra	ENSDARG00000104961	ENSDARG00000104961
0.0448551	-0.0234346	34.5404	29.1892	0.0980838	0.514374	clockb	ENSDARG00000003631	ENSDARG00000003631
0.00263152	-0.0234349	2.32126	4.1315	0.00748052	0.49081	col19a1	ENSDARG00000096073	ENSDARG00000096073
0.0119577	-0.0234525	5.01393	6.83434	0.0298851	0.490236	ENSDARG00000102265	ENSDARG00000102265	ENSDARG00000102265
0.065934	-0.0234551	5.01393	6.27333	0.137676	0.493131	ENSDARG00000096258	ENSDARG00000096258	ENSDARG00000096258
0.23254	-0.0234569	10.4921	9.09977	0.402609	0.505315	tor3a	ENSDARG00000079308	ENSDARG00000079308
6.42174e-06	-0.023457	0.835655	3.2781	2.58843e-05	0.487713	zgc:64106	ENSDARG00000011371	ENSDARG00000011371
0.0423367	-0.0234723	4.27112	5.59821	0.0931649	0.492815	ENSDARG00000105459	ENSDARG00000105459	ENSDARG00000105459
0.582067	-0.0234806	13.0919	12.0403	0.818697	0.502774	asb6	ENSDARG00000007125	ENSDARG00000007125
0.0952706	-0.0234888	4.54968	5.62436	0.189423	0.49408	ca8	ENSDARG00000039098	ENSDARG00000039098
0.0155953	-0.0234925	3.34262	4.88982	0.0378957	0.49198	ENSDARG00000040135	ENSDARG00000040135	ENSDARG00000040135
8.82956e-05	-0.0234944	2.87837	5.56018	0.000311665	0.486209	litaf	ENSDARG00000103483	ENSDARG00000103483
0.250593	-0.0234984	12.0706	10.576	0.428571	0.505472	ENSDARG00000102240	ENSDARG00000102240	ENSDARG00000102240
0.18508	-0.0234991	13.9276	12.1259	0.33336	0.506704	kazna	ENSDARG00000076923	ENSDARG00000076923
0.000545078	-0.0235095	3.89972	6.42309	0.00172953	0.486971	etaa1a	ENSDARG00000074915	ENSDARG00000074915
0.00135581	-0.0235097	1.29991	2.94055	0.00403434	0.491704	angptl7	ENSDARG00000027582	ENSDARG00000027582
0.000820989	-0.0235223	2.32126	4.37635	0.00253307	0.489496	ENSDARG00000101350	ENSDARG00000101350	ENSDARG00000101350
0.000113652	-0.0235251	1.39276	3.56812	0.000394911	0.489033	ADAMTS15	ENSDARG00000033544	ENSDARG00000033544
0.00975148	-0.0235259	2.41411	3.92231	0.0247865	0.492292	kcng1	ENSDARG00000099038	ENSDARG00000099038
0.680816	-0.0235308	12.3491	11.5102	0.910855	0.502032	dph6	ENSDARG00000042839	ENSDARG00000042839
0.000466683	-0.023543	1.02136	2.76226	0.00149375	0.491218	si:ch211-248e11.2	ENSDARG00000058940	ENSDARG00000058940
0.466945	-0.0235512	37.1402	33.6844	0.698774	0.505459	ENSDARG00000089893	ENSDARG00000089893	ENSDARG00000089893
0.0716716	-0.0235558	5.75673	7.02926	0.147872	0.492904	hdac10	ENSDARG00000086458	ENSDARG00000086458
0.218326	-0.0235577	16.2488	14.2202	0.382418	0.50667	ENSDARG00000033345	ENSDARG00000033345	ENSDARG00000033345
1.86e-09	-0.0235647	0.742804	4.54513	1.02e-08	0.480873	ENSDARG00000051805	ENSDARG00000051805	ENSDARG00000051805
0.0393802	-0.0235677	3.06407	4.28602	0.0873325	0.493581	rtn2a	ENSDARG00000016088	ENSDARG00000016088
0.551294	-0.0235754	6.96379	7.25747	0.78895	0.497614	SLC29A3	ENSDARG00000077828	ENSDARG00000077828
0.0467259	-0.0235784	4.45682	5.79076	0.10162	0.492848	ENSDARG00000013460	ENSDARG00000013460	ENSDARG00000013460
0.945136	-0.0235807	13.4633	13.0268	1	0.499641	abcd3a	ENSDARG00000104085	ENSDARG00000104085
0.16749	-0.0236163	14.7632	12.7654	0.306326	0.507141	srsf10b	ENSDARG00000086411	ENSDARG00000086411
0.000231713	-0.0236231	3.24977	5.79789	0.00077444	0.486785	ALS2 - ENSDARG00000075111	ENSDARG00000075111	ENSDARG00000075111
0.0606168	-0.0236265	3.43547	4.58316	0.12768	0.493962	her8.2	ENSDARG00000069675	ENSDARG00000069675
0.053323	-0.0236267	17.8273	14.9072	0.114061	0.510687	gipc1	ENSDARG00000104483	ENSDARG00000104483
0.588346	-0.0236277	5.19963	5.45083	0.825803	0.498104	PRELID3A	ENSDARG00000055288	ENSDARG00000055288
0.936744	-0.0236405	53.6676	48.8364	1	0.499342	rpl8	ENSDARG00000014867	ENSDARG00000014867
0.871721	-0.0236407	9.28505	9.11403	1	0.499282	GNB4	ENSDARG00000019278	ENSDARG00000019278
0.00682513	-0.0236441	0.928505	2.1133	0.0179211	0.494037	phox2bb	ENSDARG00000091029	ENSDARG00000091029
0.0589897	-0.0236443	5.29248	6.58236	0.12456	0.492786	ENSDARG00000096034	ENSDARG00000096034	ENSDARG00000096034
0.0016157	-0.0236443	1.57846	3.27335	0.00475241	0.491396	hhatla	ENSDARG00000039051	ENSDARG00000039051
2.85161e-05	-0.0236621	0.649954	2.72898	0.000106567	0.489576	FER1L6	ENSDARG00000019316	ENSDARG00000019316
0.0434278	-0.0236632	25.9053	21.8152	0.0953401	0.513023	psmc1b	ENSDARG00000043561	ENSDARG00000043561
0.327697	-0.0236682	13.0919	11.6814	0.53249	0.50487	znf1001	ENSDARG00000103777	ENSDARG00000103777
0.0223792	-0.0236723	9.5636	7.49994	0.0525506	0.509321	apoa1b	ENSDARG00000101324	ENSDARG00000101324
0.985315	-0.0236795	5.57103	5.45796	1	0.499935	abi3a	ENSDARG00000060072	ENSDARG00000060072
8.9543e-05	-0.0236846	1.67131	3.99363	0.000315829	0.488244	ENSDARG00000117431	ENSDARG00000117431	ENSDARG00000117431
0.361517	-0.0236933	16.6202	14.9357	0.575201	0.505046	utp3	ENSDARG00000056720	ENSDARG00000056720
0.906451	-0.0237133	17.6416	16.8232	1	0.500682	suds3	ENSDARG00000073737	ENSDARG00000073737
0.172007	-0.0237174	21.5413	18.7819	0.313547	0.508302	snrpb	ENSDARG00000011125	ENSDARG00000011125
0.343389	-0.0237273	6.68524	7.25985	0.552138	0.496206	gdpd3a	ENSDARG00000074466	ENSDARG00000074466
0.29637	-0.0237316	15.506	13.778	0.491556	0.505581	ppt2b	ENSDARG00000104542	ENSDARG00000104542
0.00608882	-0.0237503	3.43547	5.24877	0.0161468	0.490596	GPR63	ENSDARG00000074540	ENSDARG00000074540
0.000286232	-0.0237514	2.87837	5.29631	0.000944523	0.487527	dynll2a	ENSDARG00000069790	ENSDARG00000069790
0.0466966	-0.0237536	3.62117	4.9017	0.10157	0.493392	ENSDARG00000095301	ENSDARG00000095301	ENSDARG00000095301
0.0658384	-0.0237626	18.013	15.2328	0.137503	0.510265	epg5	ENSDARG00000059846	ENSDARG00000059846
3.80189e-06	-0.0237951	0.835655	3.37794	1.5706e-05	0.487231	KIF16B - ENSDARG00000080018	ENSDARG00000080018	ENSDARG00000080018
0.049462	-0.0237968	2.97122	4.13388	0.106835	0.493984	igfn1.1	ENSDARG00000005526	ENSDARG00000005526
0.586933	-0.0238019	11.6063	10.7067	0.824253	0.5026	ccdc34	ENSDARG00000098911	ENSDARG00000098911
7.03531e-05	-0.0238234	1.76416	4.15765	0.00025114	0.487837	hpn	ENSDARG00000027609	ENSDARG00000027609
0.0289802	-0.0238297	3.80687	5.24639	0.0663221	0.492508	iqca1	ENSDARG00000057276	ENSDARG00000057276
0.434556	-0.0238303	5.10678	5.54591	0.661583	0.497242	gria4b	ENSDARG00000059368	ENSDARG00000059368
0.333829	-0.0238318	6.03528	5.25828	0.540051	0.503336	XIRP2 - ENSDARG00000091090	ENSDARG00000091090	ENSDARG00000091090
0.000128592	-0.0238373	2.13556	4.54275	0.00044426	0.48777	c6	ENSDARG00000057113	ENSDARG00000057113
0.393478	-0.023841	29.9907	27.3041	0.61439	0.505971	ing3	ENSDARG00000034326	ENSDARG00000034326
0.264997	-0.0238706	5.94243	6.64892	0.448418	0.495717	atp2b3b	ENSDARG00000023445	ENSDARG00000023445
0.0691242	-0.0238874	4.36397	5.55305	0.143353	0.49359	ENSDARG00000023940	ENSDARG00000023940	ENSDARG00000023940
4.78e-07	-0.0238905	1.67131	5.00392	2.14716e-06	0.483189	rad51c	ENSDARG00000068919	ENSDARG00000068919
2.26091e-06	-0.0238954	2.13556	5.37238	9.52642e-06	0.483659	plpp2b	ENSDARG00000028896	ENSDARG00000028896
0.627685	-0.0239188	5.38533	5.61961	0.864709	0.498276	asb4	ENSDARG00000034988	ENSDARG00000034988
0.0914429	-0.0239224	21.6342	18.5656	0.182717	0.510214	hif1an	ENSDARG00000031915	ENSDARG00000031915
0.106389	-0.023923	2.87837	3.78682	0.208157	0.495257	LRRTM4 - ENSDARG00000106522	ENSDARG00000106522	ENSDARG00000106522
5.72e-07	-0.0239289	2.04271	5.47222	2.55385e-06	0.482573	zgc:92313	ENSDARG00000040513	ENSDARG00000040513
0.937533	-0.0239524	9.3779	9.04034	1	0.500347	hsbp1a	ENSDARG00000069425	ENSDARG00000069425
0.303263	-0.0239618	9.28505	9.98645	0.500128	0.495233	ptgs1	ENSDARG00000052148	ENSDARG00000052148
0.409639	-0.0239731	17.5487	15.908	0.633747	0.504681	EFR3B - ENSDARG00000069318	ENSDARG00000069318	ENSDARG00000069318
0.00232561	-0.0239857	2.50696	4.37397	0.00667156	0.490437	ENSDARG00000102689	ENSDARG00000102689	ENSDARG00000102689
0.0156051	-0.0239911	1.48561	2.66717	0.0379168	0.49402	agr2	ENSDARG00000070480	ENSDARG00000070480
0.402469	-0.0240001	3.34262	3.77731	0.625267	0.49754	pax10	ENSDARG00000053364	ENSDARG00000053364
0.296573	-0.0240038	24.1411	21.6464	0.491794	0.506706	wdr36	ENSDARG00000004774	ENSDARG00000004774
0.450433	-0.0240099	16.156	14.6409	0.679903	0.504138	ddx52	ENSDARG00000100505	ENSDARG00000100505
0.743748	-0.0240433	6.59239	6.69646	0.966002	0.498738	ENSDARG00000098090	ENSDARG00000098090	ENSDARG00000098090
0.101534	-0.0240443	3.34262	4.28364	0.199836	0.494896	kcnq2a	ENSDARG00000075307	ENSDARG00000075307
0.223443	-0.0240463	20.7985	18.2661	0.389533	0.507318	rps26	ENSDARG00000037071	ENSDARG00000037071
0.378315	-0.0240764	13.8347	12.3874	0.596326	0.504497	tor1	ENSDARG00000077950	ENSDARG00000077950
0.0624114	-0.0240789	24.5125	20.7265	0.131087	0.51178	arrb2a	ENSDARG00000039215	ENSDARG00000039215
0.000398851	-0.0240856	3.24977	5.69805	0.00128882	0.487392	slc2a13b	ENSDARG00000076899	ENSDARG00000076899
3.43792e-05	-0.0241078	1.48561	3.92707	0.000127409	0.487675	ENSDARG00000007436	ENSDARG00000007436	ENSDARG00000007436
0.148166	-0.0241182	2.78552	3.56099	0.276489	0.495875	ENSDARG00000117719	ENSDARG00000117719	ENSDARG00000117719
0.024476	-0.0241189	22.8412	18.8152	0.0570785	0.513693	sae1	ENSDARG00000010487	ENSDARG00000010487
0.479572	-0.0241355	38.9044	35.2604	0.713047	0.50538	GIGYF1 - ENSDARG00000078691	ENSDARG00000078691	ENSDARG00000078691
0.290073	-0.024154	2.78552	3.32089	0.482787	0.49708	vwc2	ENSDARG00000076495	ENSDARG00000076495
0.258727	-0.0241601	33.8904	30.1448	0.439984	0.508177	pias4a	ENSDARG00000007081	ENSDARG00000007081
0.985364	-0.0241662	10.8635	10.5189	1	0.499913	cant1a	ENSDARG00000012192	ENSDARG00000012192
0.419227	-0.0241687	7.24234	7.68536	0.644843	0.496679	aldh16a1	ENSDARG00000037935	ENSDARG00000037935
0.000249047	-0.0241709	2.78552	5.23213	0.000828544	0.487478	ENSDARG00000110192	ENSDARG00000110192	ENSDARG00000110192
0.472988	-0.0241782	5.01393	5.40329	0.706192	0.497497	ENSDARG00000117740	ENSDARG00000117740	ENSDARG00000117740
0.858854	-0.0241876	7.24234	6.89139	1	0.500696	CSPP1	ENSDARG00000100236	ENSDARG00000100236
0.139074	-0.0242045	2.32126	3.07367	0.261912	0.496071	ENSDARG00000088308	ENSDARG00000088308	ENSDARG00000088308
0.582543	-0.0242276	16.7131	15.3969	0.819248	0.503078	nutf2	ENSDARG00000056531	ENSDARG00000056531
0.158819	-0.0242303	5.57103	6.51342	0.293221	0.49464	ENSDARG00000104022	ENSDARG00000104022	ENSDARG00000104022
0.0878073	-0.0242306	3.24977	4.25274	0.176472	0.494698	ikzf2	ENSDARG00000069111	ENSDARG00000069111
0.000312837	-0.0242356	0.928505	2.70045	0.00102731	0.491056	mttp	ENSDARG00000008637	ENSDARG00000008637
0.602298	-0.0242383	28.5051	26.2153	0.839256	0.503593	kras	ENSDARG00000010844	ENSDARG00000010844
0.0264499	-0.024241	2.59981	3.87953	0.0610296	0.493411	ENSDARG00000017425	ENSDARG00000017425	ENSDARG00000017425
0.128713	-0.0242463	2.32126	3.10457	0.245226	0.495946	c3a.1	ENSDARG00000012694	ENSDARG00000012694
0.197672	-0.0242533	17.6416	15.4587	0.352158	0.50723	ubald1b	ENSDARG00000020976	ENSDARG00000020976
7.33135e-06	-0.0242539	2.32126	5.3914	2.9376e-05	0.484472	ENSDARG00000086256	ENSDARG00000086256	ENSDARG00000086256
0.791167	-0.0242593	11.0492	10.9635	1	0.49872	mms22l	ENSDARG00000074691	ENSDARG00000074691
0.235044	-0.0242642	4.82823	5.5792	0.406323	0.495799	bmp1b	ENSDARG00000028053	ENSDARG00000028053
7.69139e-05	-0.0242714	0.464253	2.25593	0.0002733	0.491028	ENSDARG00000099026	ENSDARG00000099026	ENSDARG00000099026
0.10536	-0.0242845	18.1987	15.6417	0.20638	0.509136	rbm41	ENSDARG00000054096	ENSDARG00000054096
0.374588	-0.0242914	6.87094	7.35256	0.591714	0.496424	dap	ENSDARG00000000069	ENSDARG00000000069
0.0124497	-0.024292	3.34262	4.93023	0.0309632	0.49168	tpbga	ENSDARG00000099609	ENSDARG00000099609
1.35599e-05	-0.0242946	1.85701	4.64259	5.25838e-05	0.485971	wasb	ENSDARG00000026350	ENSDARG00000026350
0.023237	-0.0242947	25.441	21.0664	0.0544076	0.514442	klc4	ENSDARG00000086985	ENSDARG00000086985
1.71683e-05	-0.024296	3.34262	6.53244	6.56917e-05	0.483691	ehd1b	ENSDARG00000014793	ENSDARG00000014793
0.000793616	-0.024313	1.57846	3.42073	0.00245654	0.49065	fgf8a	ENSDARG00000003399	ENSDARG00000003399
0.000702173	-0.0243158	3.24977	5.56255	0.00219101	0.488068	pttg1ipb	ENSDARG00000040039	ENSDARG00000040039
0.924823	-0.024316	2.87837	2.88112	1	0.499756	pecam1a	ENSDARG00000060263	ENSDARG00000060263
6.53978e-06	-0.0243197	2.22841	5.28443	2.63308e-05	0.484537	bcl11ab	ENSDARG00000063153	ENSDARG00000063153
0.000127634	-0.0243247	3.15692	5.84544	0.000441183	0.486199	cenpn	ENSDARG00000043640	ENSDARG00000043640
0.57267	-0.0243255	8.17084	7.47141	0.810939	0.502293	cnnm2a	ENSDARG00000061195	ENSDARG00000061195
0.661493	-0.0243642	11.6063	11.66	0.894794	0.497826	TBC1D31	ENSDARG00000074623	ENSDARG00000074623
0.000344055	-0.0243659	3.06407	5.51026	0.00112246	0.487456	kcnk6	ENSDARG00000007383	ENSDARG00000007383
0.862338	-0.0243668	10.2136	9.72972	1	0.500795	rdh14b	ENSDARG00000002467	ENSDARG00000002467
0.0362594	-0.0243679	4.64253	6.07602	0.0811868	0.492298	ENSDARG00000111249	ENSDARG00000111249	ENSDARG00000111249
0.201051	-0.0243715	45.6825	39.9506	0.357004	0.510092	sart3	ENSDARG00000008032	ENSDARG00000008032
4.89273e-05	-0.0243816	1.11421	3.32089	0.000178236	0.488862	ENSDARG00000061481	ENSDARG00000061481	ENSDARG00000061481
0.560295	-0.024385	2.87837	3.15925	0.798843	0.49843	apobb.1	ENSDARG00000022767	ENSDARG00000022767
0.377272	-0.0243871	40.4828	35.8286	0.595007	0.506753	smg1	ENSDARG00000054570	ENSDARG00000054570
0.875415	-0.0243913	9.84215	9.3565	1	0.500706	nme5	ENSDARG00000041617	ENSDARG00000041617
0.00215594	-0.0243927	2.78552	4.74481	0.00621497	0.489982	cacna1sa	ENSDARG00000029457	ENSDARG00000029457
0.490153	-0.0243929	19.7772	18.1377	0.724469	0.504134	morc3a	ENSDARG00000056679	ENSDARG00000056679
0.961244	-0.0244072	11.6063	11.2131	1	0.499763	suclg2	ENSDARG00000044914	ENSDARG00000044914
0.488129	-0.0244194	7.79944	8.16079	0.721938	0.497069	POLQ	ENSDARG00000044622	ENSDARG00000044622
0.12484	-0.0244335	6.49954	5.28205	0.239078	0.505314	ENSDARG00000097560	ENSDARG00000097560	ENSDARG00000097560
0.000388979	-0.0244395	2.69266	4.99679	0.00125942	0.488134	ENSDARG00000117808	ENSDARG00000117808	ENSDARG00000117808
0.0106118	-0.024442	2.87837	4.43816	0.0267731	0.491912	ENSDARG00000116804	ENSDARG00000116804	ENSDARG00000116804
0.926424	-0.024464	48.1894	43.6589	1	0.500746	GCN1	ENSDARG00000058419	ENSDARG00000058419
0.687753	-0.0244827	4.64253	4.83039	0.917922	0.49867	ENSDARG00000025189	ENSDARG00000025189	ENSDARG00000025189
0.258337	-0.0245071	5.38533	4.55226	0.439481	0.503645	gabrr1	ENSDARG00000043902	ENSDARG00000043902
0.000172815	-0.0245156	1.11421	3.09031	0.000586818	0.490048	myod1	ENSDARG00000030110	ENSDARG00000030110
5.49188e-05	-0.0245183	2.97122	5.78125	0.00019855	0.485549	ENSDARG00000077130	ENSDARG00000077130	ENSDARG00000077130
0.108722	-0.0245223	23.6769	20.4983	0.212083	0.510094	pogzb	ENSDARG00000076542	ENSDARG00000076542
0.858408	-0.0245254	10.3993	9.90325	1	0.500824	gfod2	ENSDARG00000061145	ENSDARG00000061145
0.751446	-0.024527	12.0706	11.3462	0.968378	0.501555	ENSDARG00000008703	ENSDARG00000008703	ENSDARG00000008703
0.729675	-0.024536	3.99257	4.122	0.953025	0.49894	LRRC38	ENSDARG00000075147	ENSDARG00000075147
0.00601287	-0.0245361	2.69266	4.35496	0.0159584	0.491386	ms4a17a.7	ENSDARG00000043796	ENSDARG00000043796
0.936199	-0.0245398	14.9489	14.2915	1	0.500434	dnajc4	ENSDARG00000024090	ENSDARG00000024090
0.679257	-0.0245491	12.442	12.4682	0.909891	0.497886	actr6	ENSDARG00000021370	ENSDARG00000021370
1.81233e-05	-0.0245561	1.39276	3.91994	6.92235e-05	0.48726	adrb2a	ENSDARG00000088124	ENSDARG00000088124
0.158927	-0.0245621	28.0409	24.5632	0.293388	0.509493	meaf6	ENSDARG00000101216	ENSDARG00000101216
0.00842351	-0.0245773	2.50696	4.04593	0.0217235	0.492025	ENSDARG00000078155	ENSDARG00000078155	ENSDARG00000078155
0.236576	-0.0245808	3.06407	3.69886	0.408531	0.49656	ENSDARG00000097372	ENSDARG00000097372	ENSDARG00000097372
0.670522	-0.0245913	37.0474	33.5655	0.902493	0.503189	ENSDARG00000101256	ENSDARG00000101256	ENSDARG00000101256
0.00230569	-0.0245927	4.27112	6.48252	0.00661852	0.488459	cks1b	ENSDARG00000007971	ENSDARG00000007971
0.000153425	-0.0246009	3.34262	6.08315	0.000524812	0.486104	pipox	ENSDARG00000055591	ENSDARG00000055591
0.07778	-0.0246018	19.5915	16.6354	0.158812	0.510209	usf1	ENSDARG00000041689	ENSDARG00000041689
0.352558	-0.0246115	40.6685	35.7406	0.563898	0.507106	tnpo2a	ENSDARG00000038239	ENSDARG00000038239
5.00793e-06	-0.0246236	1.39276	4.14814	2.04364e-05	0.486064	hoxd10a	ENSDARG00000057859	ENSDARG00000057859
0.79365	-0.0246243	21.2628	19.999	1	0.501629	capns1b	ENSDARG00000013804	ENSDARG00000013804
2.52e-08	-0.0246501	1.57846	5.38427	1.26e-07	0.480749	ikbke	ENSDARG00000070606	ENSDARG00000070606
0.0452367	-0.024651	3.71402	4.94925	0.0988308	0.493316	kcna2b	ENSDARG00000102064	ENSDARG00000102064
0.419209	-0.0246598	12.1634	12.5657	0.644843	0.495858	rab1aa	ENSDARG00000052263	ENSDARG00000052263
0.54069	-0.0246833	6.87094	7.16476	0.778227	0.497564	CCDC134 - ENSDARG00000030508	ENSDARG00000030508	ENSDARG00000030508
0.121602	-0.0246882	28.0409	24.3611	0.233676	0.510401	si:dkey-75a21.2	ENSDARG00000093188	ENSDARG00000093188
0.799127	-0.0246944	4.82823	4.9231	1	0.49915	ltk	ENSDARG00000042861	ENSDARG00000042861
0.417359	-0.0247032	15.7846	14.213	0.642517	0.504392	prmt5	ENSDARG00000079605	ENSDARG00000079605
0.74446	-0.0247044	4.92108	4.62358	0.966002	0.501057	ENSDARG00000075436	ENSDARG00000075436	ENSDARG00000075436
0.120227	-0.0247054	17.363	14.8763	0.231622	0.508584	ENSDARG00000100658	ENSDARG00000100658	ENSDARG00000100658
2.72947e-05	-0.0247057	2.13556	4.85416	0.000102225	0.486177	acy3.2	ENSDARG00000005525	ENSDARG00000005525
0.217427	-0.02471	16.5274	14.5007	0.381151	0.506738	clk2b	ENSDARG00000059870	ENSDARG00000059870
0.196741	-0.0247177	46.611	40.2691	0.350673	0.510212	vdac2	ENSDARG00000013623	ENSDARG00000013623
0.573536	-0.0247192	18.4773	16.9087	0.811989	0.503277	stx4	ENSDARG00000052518	ENSDARG00000052518
0.553897	-0.0247194	40.2043	36.3183	0.791664	0.504545	ppp2r1ba	ENSDARG00000007791	ENSDARG00000007791
0.0143187	-0.0247251	2.50696	3.93658	0.0351166	0.492681	st6gal2b	ENSDARG00000088515	ENSDARG00000088515
0.000783567	-0.0247339	2.22841	4.26938	0.00242821	0.48958	chst3a	ENSDARG00000061070	ENSDARG00000061070
3.84873e-05	-0.0247464	1.94986	4.54988	0.000142051	0.48685	parp12a	ENSDARG00000042496	ENSDARG00000042496
0.00125036	-0.0247524	1.57846	3.32802	0.00374246	0.491124	fbxo32	ENSDARG00000040277	ENSDARG00000040277
0.756513	-0.0247539	15.6917	14.7051	0.974059	0.501703	aimp2	ENSDARG00000018903	ENSDARG00000018903
0.0600732	-0.0247559	6.03528	7.40485	0.126642	0.492412	CRAT	ENSDARG00000016545	ENSDARG00000016545
5.23441e-05	-0.0247583	1.85701	4.34307	0.000189875	0.487362	crfb12	ENSDARG00000052413	ENSDARG00000052413
0.000124251	-0.0247631	2.78552	5.40091	0.000429947	0.486686	cbsa	ENSDARG00000053500	ENSDARG00000053500
0.383065	-0.0247708	14.2061	12.7772	0.602004	0.504512	dnajc21	ENSDARG00000105195	ENSDARG00000105195
0.432881	-0.0247719	26.3695	24.0711	0.659652	0.505243	ccdc6b	ENSDARG00000017595	ENSDARG00000017595
2.66975e-06	-0.024798	1.48561	4.40963	1.11752e-05	0.485241	ENSDARG00000096417	ENSDARG00000096417	ENSDARG00000096417
0.000812466	-0.0248039	2.78552	4.94925	0.00250963	0.488847	pik3cg	ENSDARG00000017757	ENSDARG00000017757
0.430879	-0.0248059	2.32126	2.67906	0.657572	0.49804	myh7ba	ENSDARG00000076075	ENSDARG00000076075
0.387149	-0.0248132	3.99257	4.47619	0.606868	0.497243	INSYN2A - ENSDARG00000107576	ENSDARG00000107576	ENSDARG00000107576
0.000391035	-0.0248147	0.835655	2.53168	0.00126507	0.491475	scel	ENSDARG00000034677	ENSDARG00000034677
0.000822032	-0.0248293	11.0492	7.93734	0.00253605	0.514031	grm8b	ENSDARG00000076508	ENSDARG00000076508
0.669469	-0.0248541	7.42804	6.8795	0.902493	0.50167	SGSM1 - ENSDARG00000075376	ENSDARG00000075376	ENSDARG00000075376
9.79342e-05	-0.0248642	1.02136	3.05227	0.000344007	0.489742	dab2	ENSDARG00000031761	ENSDARG00000031761
0.174942	-0.0248713	2.32126	3.00235	0.317999	0.496437	opn8b	ENSDARG00000079045	ENSDARG00000079045
0.23546	-0.0248745	19.6843	17.3366	0.406842	0.506981	ENSDARG00000103284	ENSDARG00000103284	ENSDARG00000103284
0.00108472	-0.0248879	2.97122	5.13704	0.00328294	0.488921	cox6b1	ENSDARG00000045230	ENSDARG00000045230
4.96e-08	-0.0248918	1.57846	5.25828	2.42e-07	0.481368	ENSDARG00000015293	ENSDARG00000015293	ENSDARG00000015293
2.94325e-05	-0.0248983	1.39276	3.82961	0.000109827	0.487721	ENSDARG00000100598	ENSDARG00000100598	ENSDARG00000100598
0.0729804	-0.0249119	3.34262	4.41201	0.15022	0.494333	GRID1 - ENSDARG00000074583	ENSDARG00000074583	ENSDARG00000074583
0.00750932	-0.0249173	3.15692	4.87318	0.0195597	0.491152	PDE9A	ENSDARG00000060280	ENSDARG00000060280
0.000133259	-0.0249181	35.6546	27.2304	0.000459649	0.526754	FAM184A	ENSDARG00000014081	ENSDARG00000014081
0.0564851	-0.0249264	2.78552	3.86526	0.119925	0.494345	bgnb	ENSDARG00000002945	ENSDARG00000002945
0.852008	-0.0249423	15.4132	14.6576	1	0.501023	ENSDARG00000100915	ENSDARG00000100915	ENSDARG00000100915
5.40037e-06	-0.0249425	2.04271	5.01581	2.1958e-05	0.484782	pon3.2	ENSDARG00000097789	ENSDARG00000097789
0.533651	-0.0249483	2.87837	3.17589	0.77175	0.498317	NETO1 - ENSDARG00000068483	ENSDARG00000068483	ENSDARG00000068483
0.00093698	-0.024954	3.89972	6.28521	0.00285975	0.487656	serhl	ENSDARG00000032340	ENSDARG00000032340
0.319468	-0.024955	33.6119	30.0758	0.521698	0.507202	cnot4b	ENSDARG00000007639	ENSDARG00000007639
0.153843	-0.024978	17.6416	15.2804	0.285541	0.507966	kat8	ENSDARG00000027187	ENSDARG00000027187
0.000771342	-0.0249892	2.41411	4.50472	0.00239329	0.489294	ccdc24	ENSDARG00000038793	ENSDARG00000038793
0.00311001	-0.0249912	4.27112	6.40169	0.00872401	0.488868	arfgap3	ENSDARG00000097583	ENSDARG00000097583
0.00672742	-0.0249964	1.85701	3.33753	0.0177017	0.492528	csf1b	ENSDARG00000068263	ENSDARG00000068263
0.000183374	-0.0249994	3.80687	6.53244	0.000620728	0.485796	gstk1	ENSDARG00000056510	ENSDARG00000056510
1.07798e-05	-0.0250206	1.94986	4.78998	4.22887e-05	0.485595	ENSDARG00000117812	ENSDARG00000117812	ENSDARG00000117812
0.00602937	-0.0250271	2.87837	4.59267	0.0160009	0.491167	ENSDARG00000006775	ENSDARG00000006775	ENSDARG00000006775
0.518043	-0.0250276	11.0492	10.0625	0.754276	0.503009	DMGDH	ENSDARG00000025703	ENSDARG00000025703
0.638271	-0.0250318	18.9415	17.5078	0.873152	0.502776	peds1	ENSDARG00000042732	ENSDARG00000042732
0.0564282	-0.0250352	3.71402	4.90408	0.119836	0.493659	kazald3	ENSDARG00000053509	ENSDARG00000053509
0.297225	-0.0250397	11.9777	10.538	0.492773	0.504956	acd	ENSDARG00000078055	ENSDARG00000078055
0.777011	-0.0250823	11.9777	11.3367	0.993241	0.50139	prdm4	ENSDARG00000017366	ENSDARG00000017366
0.000705744	-0.0250828	1.02136	2.67668	0.00220151	0.491627	ENSDARG00000078072	ENSDARG00000078072	ENSDARG00000078072
0.0993702	-0.0250865	5.19963	6.28046	0.196123	0.493839	PLEKHH2	ENSDARG00000040851	ENSDARG00000040851
0.614159	-0.0250875	12.2563	12.3803	0.849638	0.497431	shq1	ENSDARG00000058522	ENSDARG00000058522
0.0019411	-0.0250889	3.15692	5.21549	0.0056341	0.489413	c1qtnf1	ENSDARG00000088878	ENSDARG00000088878
0.812025	-0.025102	9.935	9.80103	1	0.498907	noc4l	ENSDARG00000045565	ENSDARG00000045565
0.0198007	-0.0251072	16.7131	13.5142	0.0470186	0.512366	mafgb	ENSDARG00000100097	ENSDARG00000100097
0.274537	-0.0251111	31.2906	27.7224	0.461297	0.507688	atp13a1	ENSDARG00000029931	ENSDARG00000029931
0.290365	-0.0251234	3.80687	4.38111	0.483173	0.496665	ENSDARG00000092372	ENSDARG00000092372	ENSDARG00000092372
0.157648	-0.0251263	13.9276	11.9429	0.291507	0.507102	ENSDARG00000071097	ENSDARG00000071097	ENSDARG00000071097
0.0831487	-0.025132	3.15692	4.16003	0.168347	0.494676	sox1b	ENSDARG00000008131	ENSDARG00000008131
0.425599	-0.025135	22.377	20.3271	0.651408	0.504995	NFXL1	ENSDARG00000070127	ENSDARG00000070127
0.686671	-0.0251611	11.9777	11.9262	0.917141	0.497977	wdr12	ENSDARG00000003287	ENSDARG00000003287
0.0788024	-0.0251638	4.82823	6.00233	0.16066	0.493569	ENSDARG00000114142	ENSDARG00000114142	ENSDARG00000114142
0.286232	-0.0251789	25.441	22.6662	0.477334	0.506973	ENSDARG00000079854	ENSDARG00000079854	ENSDARG00000079854
0.854053	-0.0251871	9.84215	9.73923	1	0.499157	ada2a	ENSDARG00000051746	ENSDARG00000051746
0.424931	-0.0252015	19.6843	17.8168	0.650569	0.504746	ENSDARG00000110481	ENSDARG00000110481	ENSDARG00000110481
0.00537912	-0.0252102	3.34262	5.16795	0.0143998	0.490528	ENSDARG00000098482	ENSDARG00000098482	ENSDARG00000098482
0.0146946	-0.0252108	1.11421	2.20125	0.0359328	0.494509	pkhd1l1.1	ENSDARG00000091116	ENSDARG00000091116
0.000461563	-0.0252174	1.29991	3.15211	0.00147824	0.490624	ENSDARG00000044694	ENSDARG00000044694	ENSDARG00000044694
0.000515209	-0.0252215	2.78552	5.07286	0.00163923	0.488299	sh3bgr	ENSDARG00000021633	ENSDARG00000021633
0.132385	-0.0252251	5.19963	6.1925	0.25127	0.494411	ENSDARG00000101719	ENSDARG00000101719	ENSDARG00000101719
9.32014e-06	-0.0252291	2.32126	5.3082	3.68724e-05	0.484762	ENSDARG00000090153	ENSDARG00000090153	ENSDARG00000090153
0.0848521	-0.0252453	24.5125	20.938	0.171242	0.510935	gmcl1	ENSDARG00000020948	ENSDARG00000020948
0.00167111	-0.025255	3.62117	5.79552	0.00490384	0.488711	f3a	ENSDARG00000099124	ENSDARG00000099124
0.466204	-0.0252697	34.169	30.7509	0.697954	0.50531	srsf2a	ENSDARG00000057484	ENSDARG00000057484
4.63297e-05	-0.0252788	2.78552	5.6101	0.000169229	0.485615	slc5a12	ENSDARG00000005004	ENSDARG00000005004
0.336233	-0.025289	20.9842	18.8128	0.543023	0.505848	bcas2	ENSDARG00000043631	ENSDARG00000043631
0.00125324	-0.0252937	4.27112	6.60851	0.00375038	0.487674	wee1	ENSDARG00000093864	ENSDARG00000093864
0.000405846	-0.0253167	1.67131	3.69173	0.00130999	0.489777	gbgt1l4	ENSDARG00000068503	ENSDARG00000068503
0.332448	-0.0253281	6.77809	7.37871	0.538058	0.49609	zgc:165573	ENSDARG00000102482	ENSDARG00000102482
0.30523	-0.0253421	4.73538	5.37238	0.502761	0.496436	cyp26c1	ENSDARG00000056029	ENSDARG00000056029
2.85534e-06	-0.0253462	1.67131	4.66637	1.19183e-05	0.484877	MYZAP	ENSDARG00000075017	ENSDARG00000075017
0.0735597	-0.0253612	7.42804	8.79312	0.151172	0.492184	frs2a	ENSDARG00000045873	ENSDARG00000045873
0.255654	-0.0253618	5.57103	6.29947	0.435815	0.495742	ENSDARG00000099767	ENSDARG00000099767	ENSDARG00000099767
0.0024801	-0.025365	2.69266	4.58554	0.00707278	0.490279	sigirr	ENSDARG00000062204	ENSDARG00000062204
0.139779	-0.0253732	22.4698	19.4285	0.263	0.509099	mphosph10	ENSDARG00000012495	ENSDARG00000012495
0.119894	-0.0253861	8.91365	10.1101	0.231089	0.492762	engase	ENSDARG00000010035	ENSDARG00000010035
0.522459	-0.02539	40.39	36.1614	0.75876	0.504905	USP34	ENSDARG00000102252	ENSDARG00000102252
0.341219	-0.0254044	14.0204	12.4635	0.549356	0.504872	ENSDARG00000095974	ENSDARG00000095974	ENSDARG00000095974
0.600992	-0.0254066	43.7326	39.4537	0.837696	0.504113	PHF3	ENSDARG00000034768	ENSDARG00000034768
0.306004	-0.0254225	67.5023	65.2435	0.50358	0.491074	znf1035	ENSDARG00000042969	ENSDARG00000042969
0.0028017	-0.0254454	1.29991	2.79554	0.00792963	0.492447	ENSDARG00000053624	ENSDARG00000053624	ENSDARG00000053624
9.71375e-05	-0.0254558	1.29991	3.45401	0.000341393	0.489098	MELTF	ENSDARG00000075159	ENSDARG00000075159
0.000952621	-0.0254585	3.24977	5.46985	0.0029034	0.488457	ENSDARG00000114852	ENSDARG00000114852	ENSDARG00000114852
0.00559608	-0.0254669	1.76416	3.2472	0.0149425	0.492463	pkmb	ENSDARG00000099860	ENSDARG00000099860
0.00119599	-0.0254687	4.08542	6.43022	0.00359194	0.487781	si:dkey-9i23.15	ENSDARG00000093997	ENSDARG00000093997
0.689241	-0.0254767	8.35655	7.81373	0.919252	0.501659	ENSDARG00000115552	ENSDARG00000115552	ENSDARG00000115552
0.277178	-0.025494	20.7985	18.4729	0.465001	0.50656	mybl2a	ENSDARG00000095241	ENSDARG00000095241
0.86476	-0.02551	6.03528	6.01659	1	0.499375	ENSDARG00000097192	ENSDARG00000097192	ENSDARG00000097192
0.155518	-0.0255113	6.68524	7.67585	0.288141	0.494169	depdc1a	ENSDARG00000018165	ENSDARG00000018165
0.00903694	-0.025524	1.48561	2.77652	0.0231457	0.493418	HTRA3	ENSDARG00000010925	ENSDARG00000010925
0.0267351	-0.025524	7.79944	6.00233	0.0616133	0.508153	ENSDARG00000095580	ENSDARG00000095580	ENSDARG00000095580
0.4535	-0.0255258	10.3064	9.28994	0.682928	0.503367	cers4a	ENSDARG00000031387	ENSDARG00000031387
1.94803e-05	-0.0255265	1.39276	3.90092	7.41108e-05	0.487337	ENSDARG00000091723	ENSDARG00000091723	ENSDARG00000091723
0.0507629	-0.0255451	22.6555	19.2479	0.109315	0.511995	CHST7	ENSDARG00000044341	ENSDARG00000044341
0.00132913	-0.0255706	4.17827	6.5467	0.00396252	0.487793	mthfd1l	ENSDARG00000042221	ENSDARG00000042221
1.60151e-06	-0.0255736	1.57846	4.64735	6.84918e-06	0.484532	s100v1	ENSDARG00000070427	ENSDARG00000070427
0.161137	-0.025574	5.94243	4.90646	0.296408	0.504684	pvalb2	ENSDARG00000002768	ENSDARG00000002768
0.00971253	-0.0255877	3.89972	5.65289	0.0246932	0.490814	plcg2	ENSDARG00000068763	ENSDARG00000068763
0.366153	-0.0255881	6.12813	5.38665	0.580872	0.503155	ENSDARG00000090623	ENSDARG00000090623	ENSDARG00000090623
0.00111393	-0.0255887	4.17827	6.54908	0.00336565	0.487599	NAGLU	ENSDARG00000030156	ENSDARG00000030156
7.58477e-05	-0.0255922	2.13556	4.63546	0.000269688	0.48724	ctsh	ENSDARG00000041108	ENSDARG00000041108
0.000145304	-0.0255955	3.24977	5.95003	0.000498553	0.486199	epgn	ENSDARG00000104992	ENSDARG00000104992
0.487409	-0.0255962	62.3955	58.9369	0.721103	0.49403	mta2	ENSDARG00000013031	ENSDARG00000013031
0.425256	-0.0256033	7.98514	8.4508	0.650945	0.496576	ENSDARG00000060927	ENSDARG00000060927	ENSDARG00000060927
0.315962	-0.0256045	41.9684	37.1075	0.517194	0.50775	rab5ab	ENSDARG00000007257	ENSDARG00000007257
0.177914	-0.0256229	6.68524	7.60454	0.322668	0.494492	phf6	ENSDARG00000004046	ENSDARG00000004046
0.00230736	-0.0256403	1.20706	2.70283	0.0066227	0.492425	ENSDARG00000089071	ENSDARG00000089071	ENSDARG00000089071
0.782894	-0.0256528	50.9749	46.7207	0.994114	0.497737	ywhae2	ENSDARG00000017014	ENSDARG00000017014
0.0472592	-0.025656	30.5478	25.9134	0.102622	0.513636	fus	ENSDARG00000037968	ENSDARG00000037968
1.15748e-05	-0.0256728	2.50696	5.53878	4.52799e-05	0.484614	unc93b1	ENSDARG00000069114	ENSDARG00000069114
6.47e-10	-0.0256731	0.649954	4.57366	3.65e-09	0.480281	ENSDARG00000041378	ENSDARG00000041378	ENSDARG00000041378
0.983276	-0.0256916	48.5608	44.9117	1	0.499829	hnrnpk	ENSDARG00000018914	ENSDARG00000018914
0.00477661	-0.0256958	2.87837	4.6521	0.0129328	0.490869	hey2	ENSDARG00000013441	ENSDARG00000013441
0.554999	-0.0256965	4.73538	5.02056	0.792821	0.498012	ENSDARG00000098815	ENSDARG00000098815	ENSDARG00000098815
0.405211	-0.0257023	7.24234	7.702	0.62833	0.496574	ENSDARG00000114195	ENSDARG00000114195	ENSDARG00000114195
0.0306351	-0.0257045	23.6769	19.6449	0.0696632	0.513385	rfc1	ENSDARG00000054799	ENSDARG00000054799
0.305344	-0.0257129	13.0919	11.6101	0.502761	0.505087	ENSDARG00000099245	ENSDARG00000099245	ENSDARG00000099245
0.752736	-0.025729	23.3055	21.8152	0.969771	0.502029	zcchc7	ENSDARG00000055443	ENSDARG00000055443
2.05027e-06	-0.0257293	1.85701	4.98966	8.6726e-06	0.48416	arrdc1a	ENSDARG00000068148	ENSDARG00000068148
0.757369	-0.0257403	11.6992	11.641	0.975046	0.498467	aasdhppt	ENSDARG00000037501	ENSDARG00000037501
0.077339	-0.0257403	18.9415	16.148	0.158081	0.510099	slc25a39	ENSDARG00000007449	ENSDARG00000007449
3.55e-09	-0.0257429	0.928505	4.74243	1.9e-08	0.480816	ENSDARG00000075092	ENSDARG00000075092	ENSDARG00000075092
0.000243939	-0.0257489	1.48561	3.54672	0.000812464	0.489602	ENSDARG00000089838	ENSDARG00000089838	ENSDARG00000089838
0.729895	-0.0257518	13.0919	12.297	0.953261	0.501756	ENSDARG00000086245	ENSDARG00000086245	ENSDARG00000086245
0.306351	-0.0257599	8.17084	8.83353	0.504024	0.495518	BAHD1	ENSDARG00000086789	ENSDARG00000086789
0.000117066	-0.0257669	1.85701	4.19093	0.000406338	0.488166	myl9a	ENSDARG00000038123	ENSDARG00000038123
0.000214384	-0.0257875	2.41411	4.79236	0.000718889	0.487868	ENSDARG00000040621	ENSDARG00000040621	ENSDARG00000040621
0.342413	-0.0257881	7.98514	8.57204	0.550869	0.495897	spg21	ENSDARG00000007760	ENSDARG00000007760
0.197609	-0.0258011	4.92108	5.71232	0.352065	0.495391	ENSDARG00000096375	ENSDARG00000096375	ENSDARG00000096375
4.87e-07	-0.0258125	1.85701	5.25352	2.18598e-06	0.482805	ENSDARG00000093671	ENSDARG00000093671	ENSDARG00000093671
0.0100214	-0.0258329	4.73538	6.56809	0.025415	0.490182	cep128	ENSDARG00000103771	ENSDARG00000103771
0.000546452	-0.0258342	3.15692	5.50075	0.00173321	0.487894	lhfpl2a	ENSDARG00000009653	ENSDARG00000009653
0.000915828	-0.0258375	2.13556	4.11249	0.00280361	0.489898	ENSDARG00000097224	ENSDARG00000097224	ENSDARG00000097224
0.000403363	-0.0258428	0.835655	2.52454	0.00130262	0.491506	ENSDARG00000104200	ENSDARG00000104200	ENSDARG00000104200
0.348514	-0.025844	19.87	17.8335	0.558915	0.505579	sf3b4	ENSDARG00000018574	ENSDARG00000018574
2.24428e-05	-0.0258518	1.20706	3.59189	8.47368e-05	0.487923	C1QTNF6	ENSDARG00000055175	ENSDARG00000055175
0.194929	-0.0258731	8.4494	9.3256	0.348015	0.494181	tomm34	ENSDARG00000001557	ENSDARG00000001557
0.00756748	-0.0258733	2.41411	3.98887	0.0196986	0.491971	CALN1 - ENSDARG00000069766	ENSDARG00000069766	ENSDARG00000069766
0.038249	-0.0258785	5.84958	7.35256	0.0850791	0.491667	scpep1	ENSDARG00000040072	ENSDARG00000040072
3.8804e-06	-0.0258801	2.13556	5.23926	1.60022e-05	0.484228	ptger1a	ENSDARG00000078605	ENSDARG00000078605
0.565776	-0.0258973	5.57103	5.85495	0.803838	0.49792	ADCYAP1R1	ENSDARG00000053724	ENSDARG00000053724
0.000167012	-0.0258975	3.71402	6.4635	0.000568476	0.485779	rad52	ENSDARG00000005274	ENSDARG00000005274
0.490279	-0.0258995	12.1634	12.3898	0.724566	0.496484	atg4c	ENSDARG00000044373	ENSDARG00000044373
0.597899	-0.0259132	9.47075	9.63463	0.834959	0.497595	ENSDARG00000096310	ENSDARG00000096310	ENSDARG00000096310
0.344695	-0.0259321	6.49954	7.07918	0.553719	0.496261	ENSDARG00000117388	ENSDARG00000117388	ENSDARG00000117388
0.0753478	-0.0259386	3.24977	4.29077	0.154438	0.494454	hlx1	ENSDARG00000009134	ENSDARG00000009134
0.00203159	-0.0259399	2.41411	4.28127	0.00587996	0.490409	gdf11	ENSDARG00000044924	ENSDARG00000044924
0.000347094	-0.0259485	3.34262	5.83355	0.0011318	0.48712	slc12a9	ENSDARG00000060366	ENSDARG00000060366
0.382905	-0.0259561	4.54968	5.07286	0.601812	0.497048	ENSDARG00000074745	ENSDARG00000074745	ENSDARG00000074745
0.0310458	-0.0259576	2.41411	3.61091	0.0705331	0.493816	hes2.2	ENSDARG00000068168	ENSDARG00000068168
0.534536	-0.0259813	18.3844	16.7281	0.772397	0.5036	nap1l4a	ENSDARG00000070560	ENSDARG00000070560
0.000341469	-0.0259877	4.45682	7.2028	0.00111458	0.485762	rab7b	ENSDARG00000021287	ENSDARG00000021287
2.38451e-05	-0.0259888	2.41411	5.22738	8.98334e-05	0.485574	macroh2a1	ENSDARG00000099329	ENSDARG00000099329
0.00322646	-0.0259906	31.7549	25.6519	0.00902498	0.52018	CUX2	ENSDARG00000086345	ENSDARG00000086345
0.630914	-0.0259912	4.64253	4.88269	0.865323	0.498403	TRPM3	ENSDARG00000039181	ENSDARG00000039181
0.00285855	-0.0259961	3.71402	5.77175	0.00807855	0.489307	ENSDARG00000111625	ENSDARG00000111625	ENSDARG00000111625
5.60177e-06	-0.025997	2.22841	5.32246	2.27399e-05	0.484372	cyp2k16	ENSDARG00000102981	ENSDARG00000102981
0.295078	-0.0260258	39.8329	35.1534	0.489513	0.507963	srsf1a	ENSDARG00000057691	ENSDARG00000057691
0.350762	-0.0260298	10.7707	11.3438	0.56144	0.495426	spred1	ENSDARG00000041449	ENSDARG00000041449
0.300619	-0.0260427	8.91365	9.56569	0.496599	0.495298	rrp9	ENSDARG00000041991	ENSDARG00000041991
0.421276	-0.0260452	9.3779	9.87235	0.647006	0.496294	traf3	ENSDARG00000022000	ENSDARG00000022000
0.974355	-0.0260476	16.156	15.5894	1	0.499819	scp2a	ENSDARG00000012194	ENSDARG00000012194
0.00523712	-0.0260518	3.71402	5.59821	0.0140521	0.49013	asl	ENSDARG00000033361	ENSDARG00000033361
0.937984	-0.0260606	10.9564	10.5261	1	0.500369	ENSDARG00000116814	ENSDARG00000116814	ENSDARG00000116814
8.48e-07	-0.0260904	1.67131	4.87556	3.72924e-06	0.483759	lcat	ENSDARG00000099424	ENSDARG00000099424
0.0131329	-0.0260944	1.20706	2.33913	0.03249	0.49425	rasip1	ENSDARG00000074829	ENSDARG00000074829
2.5863e-05	-0.0260953	2.59981	5.47935	9.70424e-05	0.485311	ENSDARG00000096654	ENSDARG00000096654	ENSDARG00000096654
1.3609e-05	-0.026098	2.59981	5.61248	5.27552e-05	0.484641	trim35-39	ENSDARG00000071241	ENSDARG00000071241
0.0186327	-0.0260981	6.12813	7.94447	0.0445082	0.490197	ENSDARG00000091366	ENSDARG00000091366	ENSDARG00000091366
0.0544532	-0.0260986	6.77809	8.21784	0.116134	0.491857	mlh1	ENSDARG00000025948	ENSDARG00000025948
0.000564518	-0.026105	3.80687	6.29947	0.00178564	0.487125	RNF14 - ENSDARG00000078683	ENSDARG00000078683	ENSDARG00000078683
0.904362	-0.0261174	11.4206	11.156	1	0.499415	ENSDARG00000098959	ENSDARG00000098959	ENSDARG00000098959
0.650909	-0.0261416	15.4132	14.2273	0.883823	0.502451	cyp20a1	ENSDARG00000006040	ENSDARG00000006040
1.50697e-05	-0.026153	1.85701	4.61407	5.81473e-05	0.486086	adma	ENSDARG00000015263	ENSDARG00000015263
0.000748585	-0.0261534	0.928505	2.53643	0.00232623	0.491884	cmah	ENSDARG00000057714	ENSDARG00000057714
0.522621	-0.026167	6.40669	5.80265	0.75891	0.50231	ENSDARG00000076952	ENSDARG00000076952	ENSDARG00000076952
0.385732	-0.0261827	25.2553	22.9182	0.605113	0.505694	kmt5aa	ENSDARG00000105231	ENSDARG00000105231
0.0194057	-0.0261924	1.20706	2.2583	0.0461783	0.494671	ENSDARG00000078052	ENSDARG00000078052	ENSDARG00000078052
0.062291	-0.0261988	21.1699	17.8002	0.130868	0.511094	spopla	ENSDARG00000010563	ENSDARG00000010563
0.000908756	-0.0262025	3.71402	6.05938	0.00278511	0.487836	mcph1	ENSDARG00000058372	ENSDARG00000058372
0.0122404	-0.0262064	5.10678	6.91278	0.0304745	0.490216	dnajc9	ENSDARG00000031293	ENSDARG00000031293
0.840815	-0.0262074	11.792	11.156	1	0.500979	ttc27	ENSDARG00000007918	ENSDARG00000007918
0.0299901	-0.0262211	2.13556	3.28286	0.0683878	0.494057	ENSDARG00000096325	ENSDARG00000096325	ENSDARG00000096325
0.0137519	-0.0262241	4.54968	6.26144	0.0338719	0.490814	ENSDARG00000101720	ENSDARG00000101720	ENSDARG00000101720
0.216118	-0.0262285	22.7484	20.0276	0.379245	0.507712	ENSDARG00000090142	ENSDARG00000090142	ENSDARG00000090142
0.26752	-0.0262445	17.363	15.4064	0.451569	0.506213	nme7	ENSDARG00000056193	ENSDARG00000056193
0.0210722	-0.026256	4.36397	5.91675	0.0497472	0.491623	HTR2A - ENSDARG00000057029	ENSDARG00000057029	ENSDARG00000057029
0.0135096	-0.0262565	3.52832	5.13467	0.03332	0.491616	b3gnt3.4	ENSDARG00000058100	ENSDARG00000058100
0.00222744	-0.0262591	2.59981	4.5071	0.00640661	0.490257	nt5e	ENSDARG00000071017	ENSDARG00000071017
0.134394	-0.0262631	28.6908	24.8485	0.25438	0.510132	fbxw11a	ENSDARG00000104806	ENSDARG00000104806
0.00447909	-0.0262697	4.54968	6.60851	0.0122034	0.489136	unga	ENSDARG00000042527	ENSDARG00000042527
5.85945e-05	-0.0263443	2.41411	5.06573	0.000211322	0.486482	asah2	ENSDARG00000012829	ENSDARG00000012829
0.787166	-0.0263905	8.72795	8.25112	0.998309	0.501148	ENSDARG00000091993	ENSDARG00000091993	ENSDARG00000091993
0.98402	-0.0263937	5.75673	5.66002	1	0.499929	ENSDARG00000101568	ENSDARG00000101568	ENSDARG00000101568
1.42763e-06	-0.026397	2.22841	5.56018	6.13784e-06	0.483065	caspa	ENSDARG00000008165	ENSDARG00000008165
9.31624e-06	-0.0264335	3.24977	6.56334	3.68614e-05	0.483151	ORAI1	ENSDARG00000011515	ENSDARG00000011515
4.04483e-05	-0.0264447	0.835655	2.95243	0.000148916	0.489371	epor	ENSDARG00000090834	ENSDARG00000090834
3.61314e-05	-0.0264461	0.835655	2.97383	0.000133704	0.489266	si:ch211-195b11.3	ENSDARG00000100582	ENSDARG00000100582
0.298931	-0.0264514	5.38533	6.00946	0.494971	0.496193	TPPP	ENSDARG00000105029	ENSDARG00000105029
0.0134699	-0.0264562	5.10678	6.8795	0.0332329	0.49037	aopep	ENSDARG00000068461	ENSDARG00000068461
0.0260142	-0.0264689	2.69266	3.9865	0.060225	0.493305	ENSDARG00000001414	ENSDARG00000001414	ENSDARG00000001414
8.95113e-06	-0.0264788	2.32126	5.32722	3.54989e-05	0.484706	cav2	ENSDARG00000052000	ENSDARG00000052000
0.704824	-0.0264822	47.3538	42.632	0.93254	0.503042	mdm4	ENSDARG00000057513	ENSDARG00000057513
0.0124127	-0.0264909	3.24977	4.84228	0.0308774	0.491748	PCDH8	ENSDARG00000102185	ENSDARG00000102185
0.000410209	-0.0264921	3.80687	6.37317	0.00132302	0.486735	bcl2l13	ENSDARG00000062370	ENSDARG00000062370
0.0812933	-0.0264995	3.71402	4.79949	0.165125	0.494264	ADGRD2	ENSDARG00000103067	ENSDARG00000103067
0.578438	-0.0265054	9.5636	8.78361	0.815597	0.502433	MICU3 - ENSDARG00000074255	ENSDARG00000074255	ENSDARG00000074255
0.14891	-0.0265213	8.6351	9.7107	0.277653	0.493402	dclre1a	ENSDARG00000091768	ENSDARG00000091768
0.00232978	-0.0265262	4.36397	6.57285	0.00668293	0.488395	ENSDARG00000093496	ENSDARG00000093496	ENSDARG00000093496
2.82152e-06	-0.0265302	2.69266	6.03799	1.17847e-05	0.482889	si:dkeyp-69e1.8	ENSDARG00000055731	ENSDARG00000055731
0.000996514	-0.0265335	2.41411	4.44767	0.00302866	0.489584	stum	ENSDARG00000041915	ENSDARG00000041915
0.000188534	-0.0265389	4.17827	6.97459	0.000637197	0.485381	tagln3b	ENSDARG00000058394	ENSDARG00000058394
0.00127797	-0.0265505	2.04271	3.92469	0.00381947	0.490403	pik3r6a	ENSDARG00000100336	ENSDARG00000100336
0.00550023	-0.0265516	2.13556	3.71312	0.0146998	0.49194	ENSDARG00000102414	ENSDARG00000102414	ENSDARG00000102414
0.69649	-0.0265694	11.0492	11.0181	0.923074	0.498111	zgc:101783	ENSDARG00000045824	ENSDARG00000045824
0.00453121	-0.0265767	4.54968	6.59662	0.0123268	0.489159	ENSDARG00000115832	ENSDARG00000115832	ENSDARG00000115832
0.921711	-0.0265855	3.99257	3.97223	1	0.499704	pcp4l1	ENSDARG00000023181	ENSDARG00000023181
8.84e-09	-0.0266005	1.39276	5.29156	4.6e-08	0.480297	gjb3	ENSDARG00000042866	ENSDARG00000042866
0.938322	-0.0266031	6.77809	6.56572	1	0.500296	TBKBP1	ENSDARG00000061473	ENSDARG00000061473
0.0377658	-0.0266104	28.4123	23.8405	0.0841598	0.513852	flot2b	ENSDARG00000069774	ENSDARG00000069774
0.00139512	-0.0266141	2.22841	4.14814	0.00414522	0.49022	emx3	ENSDARG00000020417	ENSDARG00000020417
0.0199387	-0.0266292	2.97122	4.3716	0.0473047	0.492683	ENSDARG00000100270	ENSDARG00000100270	ENSDARG00000100270
0.485078	-0.0266539	7.89229	8.29867	0.71863	0.497026	DNAH2	ENSDARG00000087352	ENSDARG00000087352
8.54621e-06	-0.0266788	1.85701	4.71153	3.39593e-05	0.485548	zgc:154055	ENSDARG00000103924	ENSDARG00000103924
0.760521	-0.0266832	14.9489	14.0538	0.978382	0.501642	zbtb8os	ENSDARG00000016368	ENSDARG00000016368
0.0516758	-0.0266897	17.6416	14.6647	0.111012	0.510688	ENSDARG00000117659	ENSDARG00000117659	ENSDARG00000117659
0.588867	-0.0266996	10.7707	10.9658	0.826427	0.497389	xpa	ENSDARG00000038114	ENSDARG00000038114
0.0072094	-0.026711	4.64253	6.60851	0.018843	0.489728	grip2a	ENSDARG00000087187	ENSDARG00000087187
0.754452	-0.0267438	9.3779	9.38027	0.971818	0.498591	ENSDARG00000109663	ENSDARG00000109663	ENSDARG00000109663
5.78189e-06	-0.0267521	3.06407	6.40169	2.34127e-05	0.482967	ENSDARG00000052680	ENSDARG00000052680	ENSDARG00000052680
0.0126768	-0.026761	2.78552	4.27889	0.0314574	0.492246	CCKBR	ENSDARG00000076824	ENSDARG00000076824
0.526817	-0.0267666	7.33519	6.63941	0.763862	0.502436	mhc1zda	ENSDARG00000086877	ENSDARG00000086877
0.828764	-0.0267793	5.94243	5.95241	1	0.49921	tagln3a	ENSDARG00000079805	ENSDARG00000079805
0.553017	-0.0267813	9.1922	9.41593	0.790553	0.497323	si:ch211-202a12.4	ENSDARG00000002369	ENSDARG00000002369
0.105808	-0.0267822	28.8765	24.7225	0.207158	0.510927	abcf2a	ENSDARG00000038785	ENSDARG00000038785
0.000930649	-0.0267855	4.64253	7.1505	0.00284256	0.486879	ENSDARG00000054448	ENSDARG00000054448	ENSDARG00000054448
0.000893767	-0.0268022	2.97122	5.15368	0.00274227	0.488719	phlda3	ENSDARG00000037804	ENSDARG00000037804
0.213158	-0.0268167	3.15692	3.83436	0.37486	0.496318	bcan	ENSDARG00000099412	ENSDARG00000099412
0.134765	-0.0268235	4.17827	5.09663	0.255037	0.494933	ENSDARG00000075505	ENSDARG00000075505	ENSDARG00000075505
0.0363141	-0.0268251	6.49954	8.06095	0.081298	0.491216	ENSDARG00000091897	ENSDARG00000091897	ENSDARG00000091897
0.6275	-0.0268402	2.87837	3.09506	0.864563	0.498704	ENSDARG00000096667	ENSDARG00000096667	ENSDARG00000096667
0.000781786	-0.0268403	1.67131	3.53721	0.00242315	0.490485	nog1	ENSDARG00000058819	ENSDARG00000058819
0.527169	-0.0268473	10.585	10.7733	0.764176	0.496969	ENSDARG00000090548	ENSDARG00000090548	ENSDARG00000090548
0.122894	-0.026851	4.82823	5.82642	0.235797	0.494432	gpd1b	ENSDARG00000043180	ENSDARG00000043180
0.104983	-0.0268581	42.247	36.3729	0.205778	0.512458	serinc1	ENSDARG00000009106	ENSDARG00000009106
0.847778	-0.0268618	12.0706	11.8311	1	0.499041	pgrmc2	ENSDARG00000030237	ENSDARG00000030237
0.350312	-0.0268862	10.9564	11.4841	0.561134	0.495396	dhps	ENSDARG00000003270	ENSDARG00000003270
0.0117741	-0.0268887	4.92108	6.71072	0.0294739	0.490298	rad54l	ENSDARG00000018623	ENSDARG00000018623
0.00777551	-0.0268928	5.38533	7.38584	0.0202013	0.489282	mus81	ENSDARG00000069326	ENSDARG00000069326
1.66981e-06	-0.0269092	2.59981	6.0475	7.12441e-06	0.482491	il4r.1	ENSDARG00000102583	ENSDARG00000102583
1.30613e-05	-0.0269127	2.22841	5.12278	5.07654e-05	0.485265	ENSDARG00000091584	ENSDARG00000091584	ENSDARG00000091584
0.604679	-0.0269333	4.17827	4.41914	0.841895	0.498359	TRHDE - ENSDARG00000109358	ENSDARG00000109358	ENSDARG00000109358
0.0920671	-0.0269354	8.54225	9.81767	0.183795	0.492263	si:ch211-286b5.5	ENSDARG00000096661	ENSDARG00000096661
0.671112	-0.0269466	15.7846	14.6219	0.902493	0.502327	ENSDARG00000088619	ENSDARG00000088619	ENSDARG00000088619
0.415316	-0.026949	11.5135	10.3644	0.639975	0.503843	ENSDARG00000070428	ENSDARG00000070428	ENSDARG00000070428
0.00268856	-0.0269534	1.57846	3.16638	0.00762932	0.491939	ENSDARG00000086762	ENSDARG00000086762	ENSDARG00000086762
0.0238518	-0.0269568	4.17827	5.69092	0.0557308	0.491944	syngr2b	ENSDARG00000104470	ENSDARG00000104470
0.646368	-0.0269598	34.8189	31.8872	0.881559	0.503383	ENSDARG00000014770	ENSDARG00000014770	ENSDARG00000014770
0.49944	-0.0269621	4.36397	3.89141	0.734574	0.502019	col9a1b	ENSDARG00000031483	ENSDARG00000031483
0.303276	-0.0269759	9.0065	9.64176	0.500128	0.495307	txndc9	ENSDARG00000069853	ENSDARG00000069853
9.7622e-05	-0.0269763	2.87837	5.54116	0.000342985	0.486316	traf4b	ENSDARG00000038964	ENSDARG00000038964
0.00201829	-0.0269862	1.67131	3.34229	0.00584459	0.491488	ENSDARG00000117646	ENSDARG00000117646	ENSDARG00000117646
0.27412	-0.0269921	6.12813	6.79868	0.460763	0.495754	trim9	ENSDARG00000039123	ENSDARG00000039123
0.113995	-0.0269943	7.42804	8.55302	0.221227	0.493181	cst14a.2	ENSDARG00000045352	ENSDARG00000045352
0.000539626	-0.026998	2.69266	4.94212	0.00171323	0.488485	depdc7a	ENSDARG00000055043	ENSDARG00000055043
0.00415241	-0.0270018	5.38533	7.56888	0.0113696	0.488329	cnpy1	ENSDARG00000003757	ENSDARG00000003757
0.0574009	-0.0270073	30.5478	25.9182	0.121584	0.513061	camsap2a	ENSDARG00000062173	ENSDARG00000062173
0.000327515	-0.0270089	3.62117	6.20914	0.00107226	0.48668	lpar2a	ENSDARG00000042338	ENSDARG00000042338
0.384157	-0.0270157	43.3612	38.3721	0.603137	0.506791	sbno1	ENSDARG00000099080	ENSDARG00000099080
0.505556	-0.0270321	13.2776	12.057	0.741507	0.503358	zbtb14	ENSDARG00000098273	ENSDARG00000098273
6.4945e-05	-0.0270363	3.89972	6.89614	0.000232934	0.48445	smad1	ENSDARG00000027199	ENSDARG00000027199
0.018239	-0.0270422	4.17827	5.75986	0.0436769	0.491536	ENSDARG00000096978	ENSDARG00000096978	ENSDARG00000096978
0.188355	-0.0270488	18.5701	16.2408	0.338321	0.507536	kansl2	ENSDARG00000056318	ENSDARG00000056318
0.919392	-0.0270621	4.17827	4.15765	1	0.499688	nyx	ENSDARG00000061791	ENSDARG00000061791
0.872018	-0.0270665	49.9536	45.9553	1	0.501318	atg16l1	ENSDARG00000099430	ENSDARG00000099430
1.9e-07	-0.0270681	1.48561	4.87556	8.86e-07	0.482829	cebpb	ENSDARG00000042725	ENSDARG00000042725
0.00431069	-0.0270809	15.9703	12.3565	0.0117702	0.514582	tbx2b	ENSDARG00000006120	ENSDARG00000006120
0.361073	-0.0270847	20.1486	18.1401	0.574551	0.505473	atg4a	ENSDARG00000014531	ENSDARG00000014531
0.0187335	-0.027102	22.377	18.3422	0.0447261	0.514165	lmbrd2b	ENSDARG00000017312	ENSDARG00000017312
0.00484131	-0.0271103	2.50696	4.1838	0.0130927	0.491335	MASP1	ENSDARG00000068726	ENSDARG00000068726
0.0267616	-0.0271265	9.1922	11.0348	0.0616657	0.489287	metap1	ENSDARG00000033440	ENSDARG00000033440
0.074212	-0.0271447	10.0279	11.4841	0.152359	0.491208	card19	ENSDARG00000091304	ENSDARG00000091304
0.14267	-0.0271492	3.99257	4.88269	0.267685	0.495134	camk2n2	ENSDARG00000111102	ENSDARG00000111102
0.253951	-0.0271525	40.4828	35.9712	0.433448	0.508736	gnal	ENSDARG00000045415	ENSDARG00000045415
0.689869	-0.02716	13.5562	13.5522	0.920014	0.497885	FBXO38	ENSDARG00000006924	ENSDARG00000006924
0.0172566	-0.0271618	4.92108	6.61088	0.0415231	0.490891	si:dkey-108k21.24	ENSDARG00000112647	ENSDARG00000112647
1.35098e-05	-0.0271655	3.34262	6.57523	5.24083e-05	0.483441	acad11	ENSDARG00000045411	ENSDARG00000045411
8.42e-08	-0.0271798	2.41411	6.35415	4.04e-07	0.479966	cdc42se1	ENSDARG00000023724	ENSDARG00000023724
0.37711	-0.0271807	5.29248	5.76937	0.59483	0.496824	FBXO41	ENSDARG00000078908	ENSDARG00000078908
0.103137	-0.0271841	20.6128	17.6813	0.202586	0.509671	ANKRD46	ENSDARG00000044328	ENSDARG00000044328
0.00705999	-0.0271866	3.62117	5.40566	0.0184871	0.490632	lypd6b	ENSDARG00000077643	ENSDARG00000077643
0.254417	-0.0271905	8.72795	9.49676	0.434153	0.494841	as3mt	ENSDARG00000027572	ENSDARG00000027572
3.01712e-05	-0.0271906	3.06407	6.02372	0.000112468	0.484762	rad51ap1	ENSDARG00000045853	ENSDARG00000045853
0.00699106	-0.0272202	2.78552	4.44767	0.0183198	0.491456	crabp1b	ENSDARG00000035904	ENSDARG00000035904
0.00321188	-0.027227	25.8124	20.5315	0.00898729	0.518573	PLPP1 - ENSDARG00000053381	ENSDARG00000053381	ENSDARG00000053381
0.462163	-0.0272451	7.05664	7.44289	0.693532	0.497021	kcnc3b	ENSDARG00000098816	ENSDARG00000098816
0.00320224	-0.0272518	3.34262	5.32959	0.00896264	0.489824	CARD11	ENSDARG00000052741	ENSDARG00000052741
0.296775	-0.0272627	40.5757	36.5322	0.492104	0.508026	arpc4	ENSDARG00000054063	ENSDARG00000054063
0.00152056	-0.0272731	4.45682	6.76302	0.00449248	0.487754	ptgr2	ENSDARG00000070673	ENSDARG00000070673
0.000435124	-0.0272818	1.57846	3.55623	0.00139838	0.490013	neurog1	ENSDARG00000056130	ENSDARG00000056130
0.125155	-0.0272819	6.96379	7.99677	0.239566	0.493584	spata6	ENSDARG00000021115	ENSDARG00000021115
0.0237284	-0.0272865	7.42804	9.23289	0.0554664	0.489905	atp6v1e1a	ENSDARG00000014085	ENSDARG00000014085
0.00105068	-0.0272876	1.76416	3.60615	0.00318524	0.49063	ccn6	ENSDARG00000071048	ENSDARG00000071048
0.185709	-0.0272895	26.3695	23.106	0.334395	0.508718	tmf1	ENSDARG00000057997	ENSDARG00000057997
0.0352571	-0.0272959	4.92108	6.42309	0.0791661	0.492052	camk4	ENSDARG00000005372	ENSDARG00000005372
6.51126e-05	-0.0273155	2.59981	5.26779	0.000233483	0.486311	ENSDARG00000098567	ENSDARG00000098567	ENSDARG00000098567
0.403958	-0.0273172	24.0483	21.7486	0.627067	0.505371	vbp1	ENSDARG00000030241	ENSDARG00000030241
8.46e-07	-0.0273321	1.57846	4.74481	3.72375e-06	0.483969	ENSDARG00000090033	ENSDARG00000090033	ENSDARG00000090033
0.0577998	-0.0273338	20.2414	17.0537	0.122325	0.511095	tmem9b	ENSDARG00000025693	ENSDARG00000025693
0.898939	-0.0273481	7.14949	6.90565	1	0.500497	SLC24A2	ENSDARG00000063158	ENSDARG00000063158
0.211666	-0.0273498	33.8904	29.7145	0.372679	0.509	psmd3	ENSDARG00000018124	ENSDARG00000018124
2.73599e-05	-0.0273531	2.59981	5.45796	0.000102434	0.485382	lifrb	ENSDARG00000039863	ENSDARG00000039863
0.0909494	-0.0273788	3.89972	4.92785	0.181854	0.494366	smyd1b	ENSDARG00000091253	ENSDARG00000091253
0.134934	-0.0273897	9.1922	10.3383	0.255253	0.492972	ENSDARG00000096373	ENSDARG00000096373	ENSDARG00000096373
4.10577e-06	-0.0273999	1.94986	4.9754	1.68862e-05	0.484652	dnase1l4.2	ENSDARG00000011376	ENSDARG00000011376
0.146421	-0.0274024	5.57103	6.5253	0.273562	0.494471	ENSDARG00000117567	ENSDARG00000117567	ENSDARG00000117567
0.906712	-0.0274049	11.4206	10.8779	1	0.500565	stk16	ENSDARG00000037777	ENSDARG00000037777
0.00213956	-0.0274184	3.52832	5.65526	0.00616994	0.4891	MYO5C	ENSDARG00000104235	ENSDARG00000104235
0.340216	-0.0274194	5.94243	6.51342	0.547904	0.49637	ENSDARG00000100596	ENSDARG00000100596	ENSDARG00000100596
1.34e-08	-0.0274362	2.13556	6.31374	6.87e-08	0.478832	pon3.1	ENSDARG00000040290	ENSDARG00000040290
0.454886	-0.0274434	11.1421	11.4912	0.684634	0.496315	PLD3	ENSDARG00000068199	ENSDARG00000068199
0.119946	-0.0274484	27.948	24.1591	0.231177	0.510416	tecpr2	ENSDARG00000060835	ENSDARG00000060835
0.221289	-0.027458	37.6045	32.686	0.386524	0.509094	ilf2	ENSDARG00000014591	ENSDARG00000014591
0.713523	-0.0274743	14.9489	14.8216	0.941252	0.497978	gabpb2a	ENSDARG00000007943	ENSDARG00000007943
0.184114	-0.0274743	8.35655	7.11722	0.331858	0.505285	ENSDARG00000097918	ENSDARG00000097918	ENSDARG00000097918
0.000187797	-0.0274766	4.64253	7.56175	0.000634904	0.484816	rpz3	ENSDARG00000069728	ENSDARG00000069728
4.55515e-05	-0.0274783	4.08542	7.22181	0.000166629	0.483782	gpat3	ENSDARG00000016048	ENSDARG00000016048
1.43576e-06	-0.0274882	1.48561	4.53562	6.16789e-06	0.484644	btr12	ENSDARG00000051809	ENSDARG00000051809
0.00300525	-0.0275118	2.41411	4.19093	0.00845421	0.49087	hoxa11b	ENSDARG00000007009	ENSDARG00000007009
0.00203402	-0.0275202	5.01393	7.35731	0.00588492	0.487606	ugp2b	ENSDARG00000008200	ENSDARG00000008200
0.0981386	-0.0275219	31.8477	27.4277	0.194022	0.511597	pcif1	ENSDARG00000099084	ENSDARG00000099084
0.0198242	-0.0275397	7.24234	9.11166	0.0470675	0.489664	fuca1.1	ENSDARG00000035890	ENSDARG00000035890
0.253098	-0.0275426	20.1486	17.8644	0.432173	0.506807	dact1	ENSDARG00000101635	ENSDARG00000101635
0.707152	-0.0275557	19.1272	17.7455	0.934555	0.50223	shrprbck1r	ENSDARG00000059871	ENSDARG00000059871
0.0667299	-0.0275589	18.4773	15.6013	0.139035	0.510335	ENSDARG00000079062	ENSDARG00000079062	ENSDARG00000079062
9.92228e-05	-0.0275718	1.67131	3.96273	0.00034827	0.488362	golph3l	ENSDARG00000036943	ENSDARG00000036943
0.81325	-0.0275762	5.38533	5.09663	1	0.500803	asic1b	ENSDARG00000101866	ENSDARG00000101866
0.235838	-0.0275796	30.8264	27.2399	0.407429	0.50829	ccdc124	ENSDARG00000043502	ENSDARG00000043502
0.0197477	-0.0275866	5.47818	7.2028	0.0469167	0.490718	ENSDARG00000114125	ENSDARG00000114125	ENSDARG00000114125
0.000443713	-0.0275873	2.87837	5.21549	0.00142472	0.488008	EFNA2	ENSDARG00000079740	ENSDARG00000079740
0.874649	-0.0275902	11.5135	11.3105	1	0.499227	cry1b	ENSDARG00000011583	ENSDARG00000011583
0.00159534	-0.0275953	2.13556	3.99601	0.00469635	0.490511	capn9	ENSDARG00000012341	ENSDARG00000012341
0.00686658	-0.0275978	1.57846	2.98096	0.0180198	0.492946	acta2	ENSDARG00000045180	ENSDARG00000045180
0.00930275	-0.0276045	5.29248	7.24321	0.0237554	0.489621	ENSDARG00000110298	ENSDARG00000110298	ENSDARG00000110298
0.35346	-0.0276178	40.1114	35.5172	0.565147	0.507078	IRS1	ENSDARG00000054087	ENSDARG00000054087
0.00298752	-0.0276341	6.03528	8.37949	0.00840943	0.487331	cyb5r3	ENSDARG00000005891	ENSDARG00000005891
0.000600709	-0.0276403	4.64253	7.25034	0.00189293	0.486315	mtmr12	ENSDARG00000059817	ENSDARG00000059817
0.0341043	-0.027646	3.80687	5.16319	0.0768056	0.492785	ENSDARG00000096262	ENSDARG00000096262	ENSDARG00000096262
0.000802335	-0.0276495	4.54968	7.07681	0.00248187	0.48678	ENSDARG00000077768	ENSDARG00000077768	ENSDARG00000077768
0.754506	-0.0276634	12.3491	12.1782	0.97182	0.498417	ptpn12	ENSDARG00000102141	ENSDARG00000102141
0.860903	-0.0276786	7.61374	7.50945	1	0.499287	gpc2	ENSDARG00000104217	ENSDARG00000104217
4.46022e-06	-0.0276795	1.48561	4.32405	1.82839e-05	0.485708	capn8	ENSDARG00000055715	ENSDARG00000055715
0.00300868	-0.0276853	3.06407	4.96589	0.00846241	0.490096	cap2	ENSDARG00000104478	ENSDARG00000104478
0.00301639	-0.0277052	2.69266	4.56652	0.00848188	0.490489	nsmfb	ENSDARG00000101234	ENSDARG00000101234
0.0305448	-0.0277275	12.3491	9.88661	0.0694968	0.510007	dpf1	ENSDARG00000099927	ENSDARG00000099927
0.0794013	-0.0277278	3.71402	4.81613	0.161737	0.494218	gria2b	ENSDARG00000052765	ENSDARG00000052765
0.410063	-0.0277389	5.19963	5.6624	0.634257	0.497063	ENSDARG00000094811	ENSDARG00000094811	ENSDARG00000094811
0.597228	-0.0277571	18.1987	16.7423	0.834201	0.503064	sdad1	ENSDARG00000105117	ENSDARG00000105117
0.0157362	-0.0277685	5.57103	7.35256	0.038204	0.490292	ier2a	ENSDARG00000099195	ENSDARG00000099195
0.00135447	-0.027772	4.45682	6.82007	0.00403142	0.487577	asah1a	ENSDARG00000037091	ENSDARG00000037091
0.00929657	-0.0277738	3.89972	5.66002	0.0237415	0.490755	ENSDARG00000087979	ENSDARG00000087979	ENSDARG00000087979
0.0116431	-0.0277792	21.2628	17.2415	0.029175	0.514827	pcnx4	ENSDARG00000060785	ENSDARG00000060785
9.75e-08	-0.0277819	29.3408	20.5244	4.66e-07	0.533655	rorab	ENSDARG00000001910	ENSDARG00000001910
0.69236	-0.0277845	41.4113	37.7136	0.92182	0.503072	lrrfip2	ENSDARG00000010400	ENSDARG00000010400
0.249199	-0.0277879	3.24977	3.8819	0.426502	0.496571	gfra4a	ENSDARG00000056651	ENSDARG00000056651
0.00912057	-0.0277925	2.04271	3.47779	0.0233379	0.492664	ENSDARG00000099086	ENSDARG00000099086	ENSDARG00000099086
0.412388	-0.0277927	24.4197	22.0838	0.637216	0.505306	ENSDARG00000094043	ENSDARG00000094043	ENSDARG00000094043
0.00122004	-0.0277932	4.82823	7.286	0.00365912	0.487069	ENSDARG00000113158	ENSDARG00000113158	ENSDARG00000113158
0.00193581	-0.0277965	1.39276	2.99522	0.00562077	0.491899	ENSDARG00000045799	ENSDARG00000045799	ENSDARG00000045799
0.000112039	-0.0278038	4.08542	7.00311	0.000389762	0.48485	emd	ENSDARG00000095774	ENSDARG00000095774
0.00145704	-0.027806	2.87837	4.9231	0.00431696	0.489422	hoxa5a	ENSDARG00000102501	ENSDARG00000102501
0.0118643	-0.0278206	5.66388	7.56888	0.0296722	0.48975	AKT1	ENSDARG00000099657	ENSDARG00000099657
0.354855	-0.0278236	18.7558	16.7614	0.566993	0.505369	brk1	ENSDARG00000041974	ENSDARG00000041974
2.53913e-06	-0.0278241	2.97122	6.40645	1.06545e-05	0.482322	si:ch211-122f10.4	ENSDARG00000052074	ENSDARG00000052074
1.18955e-05	-0.0278315	2.87837	5.98807	4.64451e-05	0.484055	ENSDARG00000069168	ENSDARG00000069168	ENSDARG00000069168
5.06886e-05	-0.0278538	3.15692	6.04274	0.000184301	0.485175	ENSDARG00000087018	ENSDARG00000087018	ENSDARG00000087018
0.00167034	-0.0278593	6.03528	8.56966	0.00490203	0.486452	smco4	ENSDARG00000097824	ENSDARG00000097824
2.21753e-05	-0.0278674	2.50696	5.38902	8.38242e-05	0.485308	C9H3orf70 - ENSDARG00000091513	ENSDARG00000091513	ENSDARG00000091513
0.00146411	-0.0278722	3.24977	5.36763	0.00433555	0.488982	ociad2	ENSDARG00000052336	ENSDARG00000052336
9.69e-07	-0.0278849	2.13556	5.52452	4.24147e-06	0.482851	nod2	ENSDARG00000010756	ENSDARG00000010756
0.329271	-0.0278903	19.4986	17.4745	0.534433	0.505758	il1rapl1a	ENSDARG00000062045	ENSDARG00000062045
0.00432863	-0.0278987	5.84958	8.08234	0.0118172	0.488025	psmc3ip	ENSDARG00000037892	ENSDARG00000037892
0.475514	-0.0278997	16.7131	15.1901	0.70811	0.503974	nt5dc1	ENSDARG00000006797	ENSDARG00000006797
0.0466537	-0.027911	7.89229	9.42306	0.101497	0.491034	hmbsa	ENSDARG00000008840	ENSDARG00000008840
0.000727164	-0.0279265	1.39276	3.18302	0.00226421	0.490908	ptpn22	ENSDARG00000104197	ENSDARG00000104197
2.3974e-06	-0.0279375	2.32126	5.56255	1.00728e-05	0.483426	ENSDARG00000040045	ENSDARG00000040045	ENSDARG00000040045
0.621421	-0.0279493	13.3705	12.3184	0.857824	0.502514	mydgf	ENSDARG00000071679	ENSDARG00000071679
0.327793	-0.0279497	29.6193	26.3675	0.532577	0.506764	ptbp2a	ENSDARG00000101947	ENSDARG00000101947
0.00171698	-0.0279673	2.13556	3.97461	0.00502667	0.490599	unc45b	ENSDARG00000008433	ENSDARG00000008433
0.000931701	-0.027975	2.22841	4.22184	0.00284524	0.489784	dlx6a	ENSDARG00000042291	ENSDARG00000042291
0.640752	-0.0279915	12.1634	11.2701	0.875956	0.502284	ENSDARG00000112342	ENSDARG00000112342	ENSDARG00000112342
0.501584	-0.0280004	58.4958	55.8062	0.736547	0.494277	CEP350	ENSDARG00000058000	ENSDARG00000058000
2.70386e-06	-0.0280029	2.78552	6.17111	1.13107e-05	0.482679	ENSDARG00000092166	ENSDARG00000092166	ENSDARG00000092166
0.930494	-0.0280193	8.4494	8.25825	1	0.499629	nab1b	ENSDARG00000040700	ENSDARG00000040700
0.849152	-0.0280441	11.8849	11.6219	1	0.499057	ppp1r8b	ENSDARG00000022430	ENSDARG00000022430
0.135476	-0.0280483	6.03528	7.08394	0.256085	0.494095	syn2b	ENSDARG00000101054	ENSDARG00000101054
0.180184	-0.0280486	8.4494	9.38265	0.326366	0.493967	gins4	ENSDARG00000016044	ENSDARG00000016044
0.000260331	-0.0280582	2.41411	4.73293	0.00086361	0.4881	ENSDARG00000094996	ENSDARG00000094996	ENSDARG00000094996
0.680203	-0.0280676	6.96379	7.10771	0.910371	0.498365	CPLX1	ENSDARG00000111920	ENSDARG00000111920
0.00265819	-0.0280686	2.32126	4.10298	0.00754906	0.490849	ENSDARG00000101697	ENSDARG00000101697	ENSDARG00000101697
0.064941	-0.0280716	24.8839	21.0284	0.135795	0.511734	ENSDARG00000099099	ENSDARG00000099099	ENSDARG00000099099
0.00712148	-0.0280743	22.5627	18.0094	0.0186301	0.516102	ENSDARG00000099630	ENSDARG00000099630	ENSDARG00000099630
0.78858	-0.0280793	13.4633	13.2337	0.999712	0.498593	zgc:112962	ENSDARG00000069102	ENSDARG00000069102
0.0296958	-0.0281198	4.73538	6.23291	0.0677928	0.491907	ENSDARG00000112891	ENSDARG00000112891	ENSDARG00000112891
0.305217	-0.02814	2.59981	3.10933	0.502761	0.497259	IGSF10	ENSDARG00000077497	ENSDARG00000077497
2.96385e-05	-0.0281468	2.04271	4.72342	0.000110571	0.486417	rasef2	ENSDARG00000074163	ENSDARG00000074163
0.690316	-0.02817	7.89229	7.95873	0.920497	0.498334	nfatc2ip	ENSDARG00000011360	ENSDARG00000011360
3.92515e-06	-0.0281735	0.557103	2.92866	1.61761e-05	0.48811	ENSDARG00000099902	ENSDARG00000099902	ENSDARG00000099902
0.333064	-0.0281831	4.36397	4.9231	0.538948	0.496772	ampd1	ENSDARG00000033832	ENSDARG00000033832
5.13686e-06	-0.0281876	2.41411	5.54354	2.0931e-05	0.484002	ttpa	ENSDARG00000027584	ENSDARG00000027584
0.879485	-0.0282164	13.5562	13.2337	1	0.499204	zdhhc21	ENSDARG00000110709	ENSDARG00000110709
0.530218	-0.0282313	10.3993	9.52053	0.767605	0.50285	ENSDARG00000089193	ENSDARG00000089193	ENSDARG00000089193
0.550706	-0.0282334	16.4345	15.026	0.78849	0.503308	GEMIN5	ENSDARG00000079257	ENSDARG00000079257
1.97e-09	-0.0282347	0.742804	4.52849	1.07e-08	0.480936	ENSDARG00000093444	ENSDARG00000093444	ENSDARG00000093444
0.603011	-0.0282424	11.6063	10.7234	0.840076	0.50249	ENSDARG00000112489	ENSDARG00000112489	ENSDARG00000112489
7.19e-07	-0.0282438	2.13556	5.57206	3.18908e-06	0.482578	CALHM2	ENSDARG00000074179	ENSDARG00000074179
0.0477288	-0.0282483	5.01393	6.36604	0.103511	0.492555	syn2a	ENSDARG00000045945	ENSDARG00000045945
0.0817238	-0.0282486	34.0761	29.125	0.165896	0.512462	rybpa	ENSDARG00000037773	ENSDARG00000037773
0.0142618	-0.0282499	3.15692	4.68301	0.0349902	0.492039	ENSDARG00000117507	ENSDARG00000117507	ENSDARG00000117507
0.000574754	-0.0282515	1.48561	3.37794	0.00181695	0.490465	fthl31	ENSDARG00000094210	ENSDARG00000094210
0.000289317	-0.0282516	2.22841	4.47619	0.000954023	0.488501	ENSDARG00000103148	ENSDARG00000103148	ENSDARG00000103148
0.127525	-0.0282649	4.45682	5.42706	0.243501	0.494681	ENSDARG00000117509	ENSDARG00000117509	ENSDARG00000117509
0.196315	-0.0282658	9.0065	9.90087	0.350104	0.494041	ADGRA3	ENSDARG00000073673	ENSDARG00000073673
0.000379837	-0.0282754	1.48561	3.45164	0.0012324	0.490057	sox7	ENSDARG00000030125	ENSDARG00000030125
0.0944193	-0.0282791	2.87837	3.79157	0.187937	0.495084	ENSDARG00000071213	ENSDARG00000071213	ENSDARG00000071213
0.0913245	-0.0282825	10.8635	12.2305	0.182514	0.491451	ENSDARG00000074850	ENSDARG00000074850	ENSDARG00000074850
0.308936	-0.0282943	19.9629	17.8406	0.507712	0.506056	LRRCC1	ENSDARG00000078535	ENSDARG00000078535
0.296893	-0.0283113	30.9192	27.461	0.492274	0.507315	pcm1	ENSDARG00000062198	ENSDARG00000062198
0.216314	-0.0283168	20.2414	17.8715	0.379485	0.507366	sirt3	ENSDARG00000035819	ENSDARG00000035819
0.556961	-0.0283184	15.4132	14.0799	0.794992	0.503167	fbxo22	ENSDARG00000053505	ENSDARG00000053505
0.00503485	-0.0283193	1.94986	3.51344	0.0135597	0.492073	ENSDARG00000036422	ENSDARG00000036422	ENSDARG00000036422
0.00145307	-0.0283196	4.54968	6.94131	0.00430637	0.487554	SLC22A31	ENSDARG00000078882	ENSDARG00000078882
0.269073	-0.0283379	3.24977	3.84862	0.453687	0.496725	ENSDARG00000024575	ENSDARG00000024575	ENSDARG00000024575
0.445116	-0.0283406	11.3278	11.6528	0.67317	0.496211	cd2bp2	ENSDARG00000027357	ENSDARG00000027357
0.0230122	-0.0283528	6.03528	7.72577	0.0539279	0.490648	ENSDARG00000110361	ENSDARG00000110361	ENSDARG00000110361
0.979591	-0.0283717	47.9109	43.899	1	0.500207	rnf19a	ENSDARG00000012040	ENSDARG00000012040
0.384057	-0.0283848	12.8134	13.2384	0.603068	0.495435	rab23	ENSDARG00000004151	ENSDARG00000004151
0.00461846	-0.0284067	17.5487	13.6615	0.0125453	0.51511	ARHGAP44 - ENSDARG00000104549	ENSDARG00000104549	ENSDARG00000104549
0.782066	-0.0284122	6.59239	6.23054	0.993391	0.501033	AGBL1	ENSDARG00000104384	ENSDARG00000104384
0.0616429	-0.0284326	4.82823	6.06414	0.129623	0.49313	ENSDARG00000058248	ENSDARG00000058248	ENSDARG00000058248
0.183941	-0.0284494	6.40669	7.26936	0.331583	0.494679	map3k20a - ENSDARG00000044615	ENSDARG00000044615	ENSDARG00000044615
0.00891782	-0.0284507	5.29248	7.2123	0.0228695	0.489584	nemp1	ENSDARG00000073899	ENSDARG00000073899
0.0489102	-0.0284546	4.92108	6.2448	0.105762	0.492661	ENSDARG00000070297	ENSDARG00000070297	ENSDARG00000070297
0.0306348	-0.0284677	2.78552	4.05544	0.0696632	0.493443	MEOX2	ENSDARG00000040911	ENSDARG00000040911
0.000120151	-0.0284788	4.17827	7.13386	0.000416647	0.484786	irf9	ENSDARG00000016457	ENSDARG00000016457
0.000395842	-0.0284902	3.99257	6.58236	0.00127935	0.486496	gnb2	ENSDARG00000035357	ENSDARG00000035357
9.50664e-05	-0.0284953	3.99257	6.95795	0.000334512	0.484741	asf1ba	ENSDARG00000101037	ENSDARG00000101037
0.189326	-0.0285173	18.9415	16.5284	0.339745	0.507575	atg14	ENSDARG00000002670	ENSDARG00000002670
2.58547e-05	-0.0285179	3.89972	7.15763	9.70334e-05	0.483339	PRKCD	ENSDARG00000070651	ENSDARG00000070651
0.61515	-0.0285202	19.6843	18.0926	0.850792	0.503009	dhx37	ENSDARG00000062612	ENSDARG00000062612
0.130682	-0.028527	4.45682	5.40566	0.248409	0.494735	pif1	ENSDARG00000020289	ENSDARG00000020289
0.0097496	-0.0285274	3.43547	5.09663	0.0247836	0.491259	ppp1r14ab	ENSDARG00000017710	ENSDARG00000017710
0.0185622	-0.0285292	28.5051	23.4578	0.0443529	0.515607	cds2	ENSDARG00000035577	ENSDARG00000035577
0.0182699	-0.028535	2.59981	3.98174	0.0437348	0.492907	irx7	ENSDARG00000002601	ENSDARG00000002601
0.90116	-0.0285398	12.8134	12.1972	1	0.500629	ENSDARG00000103294	ENSDARG00000103294	ENSDARG00000103294
0.00392928	-0.0285408	5.19963	7.37395	0.0108078	0.488399	ENSDARG00000099577	ENSDARG00000099577	ENSDARG00000099577
0.790486	-0.0285425	41.9684	38.0797	1	0.502068	pnn	ENSDARG00000015851	ENSDARG00000015851
0.000369003	-0.0285639	2.22841	4.45955	0.00119916	0.488722	asip2b	ENSDARG00000114760	ENSDARG00000114760
0.00350362	-0.028572	1.29991	2.74324	0.00974244	0.492688	slco1d1	ENSDARG00000104108	ENSDARG00000104108
0.00112686	-0.0285762	3.71402	6.02135	0.00340128	0.488092	smtnl	ENSDARG00000055632	ENSDARG00000055632
0.000718602	-0.0285767	2.87837	5.07761	0.00223948	0.488596	rac3a	ENSDARG00000090062	ENSDARG00000090062
3.05e-09	-0.0285879	0.928505	4.76621	1.64e-08	0.480689	ENSDARG00000055504	ENSDARG00000055504	ENSDARG00000055504
0.501263	-0.0285882	36.3974	32.8833	0.73624	0.505008	USP31	ENSDARG00000074017	ENSDARG00000074017
0.319123	-0.0285966	10.1207	10.7757	0.521291	0.495226	impdh2	ENSDARG00000006900	ENSDARG00000006900
0.000505809	-0.0286068	18.8487	14.3676	0.00161232	0.518959	myhz2	ENSDARG00000012944	ENSDARG00000012944
5.64261e-06	-0.0286075	2.50696	5.66477	2.288e-05	0.483906	slc15a2	ENSDARG00000032010	ENSDARG00000032010
0.00364648	-0.0286222	2.50696	4.26938	0.010106	0.490973	fhl2a	ENSDARG00000042018	ENSDARG00000042018
0.783711	-0.0286274	5.47818	5.55542	0.99482	0.49903	SORCS3	ENSDARG00000103535	ENSDARG00000103535
7.75e-08	-0.0286284	2.41411	6.3589	3.73e-07	0.479903	nrm	ENSDARG00000063690	ENSDARG00000063690
0.453765	-0.0286291	33.4262	30.1567	0.683231	0.505424	reps1	ENSDARG00000002877	ENSDARG00000002877
4.54272e-05	-0.0286335	4.45682	7.69249	0.000166193	0.483297	cdc42ep2	ENSDARG00000053959	ENSDARG00000053959
0.00884433	-0.0286409	4.08542	5.88823	0.0226971	0.490519	pdgfaa	ENSDARG00000110069	ENSDARG00000110069
0.134351	-0.0286418	4.36397	5.30582	0.254328	0.49483	fhl3b	ENSDARG00000104315	ENSDARG00000104315
0.0218619	-0.0286455	4.73538	6.31374	0.0514285	0.491415	zgc:173552 - ENSDARG00000110909	ENSDARG00000110909	ENSDARG00000110909
0.137623	-0.0286473	27.2052	23.6004	0.259585	0.509859	srsf9	ENSDARG00000008097	ENSDARG00000008097
3.53514e-05	-0.0286557	3.15692	6.11881	0.000130937	0.484782	gnsb	ENSDARG00000098296	ENSDARG00000098296
0.115682	-0.0286558	26.5552	22.7898	0.224074	0.510312	ddx39ab	ENSDARG00000015111	ENSDARG00000015111
0.385692	-0.0286647	3.99257	4.46431	0.60508	0.497238	ENSDARG00000040430	ENSDARG00000040430	ENSDARG00000040430
0.00691649	-0.0286885	2.32126	3.87239	0.018139	0.491996	ENSDARG00000096874	ENSDARG00000096874	ENSDARG00000096874
0.119855	-0.0287005	9.3779	10.5736	0.23103	0.492614	umad1	ENSDARG00000076008	ENSDARG00000076008
0.00589676	-0.0287049	4.73538	6.71072	0.015681	0.489398	chek1	ENSDARG00000104765	ENSDARG00000104765
0.0669029	-0.0287059	4.17827	5.37	0.139333	0.49364	ENSDARG00000028389	ENSDARG00000028389	ENSDARG00000028389
0.000429014	-0.0287226	0.371402	1.79713	0.00137997	0.492852	tubb1	ENSDARG00000053066	ENSDARG00000053066
0.0234747	-0.028723	5.75673	7.41199	0.0549167	0.490857	ENSDARG00000088924	ENSDARG00000088924	ENSDARG00000088924
0.0483098	-0.0287295	4.92108	6.26144	0.104582	0.492632	rundc3ab	ENSDARG00000002546	ENSDARG00000002546
0.0257046	-0.0287329	6.12813	7.78995	0.0595883	0.490788	ENSDARG00000113774	ENSDARG00000113774	ENSDARG00000113774
0.722221	-0.0287349	9.935	9.90325	0.944718	0.498359	zgc:110249	ENSDARG00000035221	ENSDARG00000035221
0.00527685	-0.0287435	2.78552	4.52611	0.0141482	0.49109	pltp	ENSDARG00000104495	ENSDARG00000104495
0.284083	-0.0287758	11.2349	9.85571	0.474472	0.504943	entpd6	ENSDARG00000008757	ENSDARG00000008757
0.217499	-0.0287871	17.1773	14.9381	0.381257	0.506823	snrpd1	ENSDARG00000011648	ENSDARG00000011648
0.530983	-0.0287937	13.5562	13.6592	0.768575	0.496669	plgrkt	ENSDARG00000100789	ENSDARG00000100789
0.819278	-0.0287965	45.0325	40.8016	1	0.501813	map2k6	ENSDARG00000099184	ENSDARG00000099184
0.0213827	-0.0288081	2.87837	4.26225	0.0503888	0.492853	aldoab	ENSDARG00000034470	ENSDARG00000034470
0.310872	-0.0288152	6.31383	6.94131	0.510223	0.496027	ENSDARG00000090997	ENSDARG00000090997	ENSDARG00000090997
0.0479864	-0.02882	5.94243	7.35731	0.103993	0.492044	cdk1	ENSDARG00000087554	ENSDARG00000087554
0.00347105	-0.0288419	2.87837	4.7044	0.00966013	0.490492	ENSDARG00000074231	ENSDARG00000074231	ENSDARG00000074231
0.107773	-0.0288669	3.06407	3.97461	0.21051	0.495164	neurod2	ENSDARG00000016854	ENSDARG00000016854
0.439978	-0.0288691	3.89972	4.30028	0.667885	0.497585	ppp1r1c	ENSDARG00000038941	ENSDARG00000038941
0.000903528	-0.0288741	4.64253	7.13386	0.00277065	0.48686	manba	ENSDARG00000008238	ENSDARG00000008238
0.0013011	-0.0288859	3.34262	5.51026	0.00388466	0.488725	ENSDARG00000027360	ENSDARG00000027360	ENSDARG00000027360
0.0025521	-0.0288902	4.08542	6.19963	0.00726809	0.488811	cybrd1	ENSDARG00000095577	ENSDARG00000095577
0.0693382	-0.0289017	6.03528	7.30739	0.143733	0.492714	tmem205	ENSDARG00000100677	ENSDARG00000100677
0.0676627	-0.0289222	4.45682	5.64338	0.140736	0.493507	rnd1b	ENSDARG00000004218	ENSDARG00000004218
0.924574	-0.0289223	6.40669	6.32325	1	0.499644	NALF1	ENSDARG00000075858	ENSDARG00000075858
1.58599e-06	-0.0289223	1.29991	4.23848	6.78457e-06	0.485198	foxa1	ENSDARG00000102138	ENSDARG00000102138
0.47292	-0.0289348	9.935	8.92386	0.706192	0.503166	lpin1a	ENSDARG00000020239	ENSDARG00000020239
0.599938	-0.0289519	4.92108	5.17508	0.836656	0.498207	lmo2	ENSDARG00000095019	ENSDARG00000095019
0.0292801	-0.0289523	1.94986	3.07129	0.0669424	0.494222	zgc:112332	ENSDARG00000058966	ENSDARG00000058966
0.00564981	-0.028953	5.19963	7.26222	0.0150736	0.488944	tmem64	ENSDARG00000061723	ENSDARG00000061723
0.75726	-0.0289568	10.2136	9.60135	0.974943	0.501408	ENSDARG00000117549	ENSDARG00000117549	ENSDARG00000117549
0.114558	-0.0289584	7.24234	8.40088	0.222228	0.493248	ENSDARG00000101863	ENSDARG00000101863	ENSDARG00000101863
0.00563962	-0.0289756	2.59981	4.27651	0.0150489	0.491396	hgfa	ENSDARG00000045544	ENSDARG00000045544
0.00361609	-0.0289785	2.87837	4.70915	0.0100273	0.490529	pabpc4	ENSDARG00000059259	ENSDARG00000059259
0.0201169	-0.0289901	10.8635	8.54114	0.0476788	0.510067	ENSDARG00000067997	ENSDARG00000067997	ENSDARG00000067997
3.46528e-06	-0.0289979	2.50696	5.79552	1.43683e-05	0.48337	ENSDARG00000003313	ENSDARG00000003313	ENSDARG00000003313
0.228871	-0.0290221	68.4308	65.5763	0.397399	0.4895	rbbp6	ENSDARG00000037919	ENSDARG00000037919
0.0608379	-0.029028	24.8839	21.1282	0.128113	0.511939	rnf150b	ENSDARG00000009524	ENSDARG00000009524
0.961542	-0.0290281	16.2488	15.5205	1	0.500271	pigs	ENSDARG00000017813	ENSDARG00000017813
0.0325226	-0.0290308	0.835655	1.66877	0.0735951	0.4958	ENSDARG00000094215	ENSDARG00000094215	ENSDARG00000094215
0.334661	-0.0290314	6.31383	5.49362	0.541102	0.5034	KCNH8	ENSDARG00000062640	ENSDARG00000062640
0.00014821	-0.0290323	3.06407	5.6933	0.000507987	0.486501	si:dkey-261e22.4	ENSDARG00000092161	ENSDARG00000092161
0.185595	-0.0290402	11.1421	9.56807	0.334231	0.506029	ENSDARG00000090727	ENSDARG00000090727	ENSDARG00000090727
0.00234473	-0.0290484	2.78552	4.70678	0.00671989	0.490102	ENSDARG00000093823	ENSDARG00000093823	ENSDARG00000093823
6.5e-07	-0.0290631	2.13556	5.57206	2.88854e-06	0.482508	bin2b	ENSDARG00000010255	ENSDARG00000010255
0.955111	-0.0290638	11.6992	11.2345	1	0.500275	DAGLB	ENSDARG00000089888	ENSDARG00000089888
0.000172804	-0.0290657	3.34262	6.00946	0.000586818	0.48629	pcolce2b	ENSDARG00000055575	ENSDARG00000055575
0.0253716	-0.0290802	6.40669	8.09423	0.0589135	0.490603	ENSDARG00000086550	ENSDARG00000086550	ENSDARG00000086550
0.232049	-0.0290808	3.15692	3.78206	0.401972	0.496488	USP28	ENSDARG00000008880	ENSDARG00000008880
0.00950818	-0.0291044	5.47818	7.40961	0.0242211	0.489541	cenpw	ENSDARG00000092136	ENSDARG00000092136
1.56941e-05	-0.0291079	1.48561	4.0697	6.04205e-05	0.48693	zgc:158263	ENSDARG00000037267	ENSDARG00000037267
0.0168357	-0.0291228	4.64253	6.31136	0.0406006	0.491053	ENSDARG00000105400	ENSDARG00000105400	ENSDARG00000105400
0.197747	-0.0291365	3.71402	4.44291	0.352272	0.495912	ENSDARG00000097731	ENSDARG00000097731	ENSDARG00000097731
0.803062	-0.0291649	5.84958	5.8906	1	0.499094	ENSDARG00000059818	ENSDARG00000059818	ENSDARG00000059818
0.46503	-0.0291685	23.0269	20.7479	0.69658	0.504617	denr	ENSDARG00000037229	ENSDARG00000037229
0.0565993	-0.0291713	5.10678	6.39218	0.120129	0.492816	basp1	ENSDARG00000053358	ENSDARG00000053358
0.326995	-0.0291721	33.8904	30.1947	0.531535	0.5071	phf10	ENSDARG00000070084	ENSDARG00000070084
0.000602836	-0.0291856	2.50696	4.69014	0.00189927	0.488867	SYTL5	ENSDARG00000062135	ENSDARG00000062135
0.0090876	-0.0291944	6.12813	8.18694	0.0232627	0.488983	mapkapk3	ENSDARG00000111612	ENSDARG00000111612
0.0860223	-0.0291968	4.45682	5.5578	0.173292	0.493942	bnip3	ENSDARG00000099961	ENSDARG00000099961
0.401101	-0.0292134	33.8904	30.3872	0.623597	0.506095	nfe2l3	ENSDARG00000019810	ENSDARG00000019810
0.964237	-0.0292195	11.6063	11.1346	1	0.500218	pfas	ENSDARG00000003750	ENSDARG00000003750
0.0253805	-0.0292201	2.41411	3.66796	0.0589301	0.493541	dkk2	ENSDARG00000076420	ENSDARG00000076420
0.792995	-0.0292236	4.45682	4.54513	1	0.499156	myom1a	ENSDARG00000061249	ENSDARG00000061249
0.00173929	-0.0292256	2.04271	3.85575	0.00508694	0.490747	mamdc2a	ENSDARG00000098345	ENSDARG00000098345
9.75288e-06	-0.0292321	1.85701	4.67825	3.84778e-05	0.485688	hoxb6a	ENSDARG00000010630	ENSDARG00000010630
0.0020161	-0.029234	3.99257	6.15447	0.00583928	0.488589	DNAJC16 - ENSDARG00000059699	ENSDARG00000059699	ENSDARG00000059699
0.0571369	-0.0292356	29.1551	24.5656	0.121088	0.512824	xpo7	ENSDARG00000005540	ENSDARG00000005540
0.454435	-0.029238	5.19963	5.65526	0.684082	0.497335	asic4a	ENSDARG00000025162	ENSDARG00000025162
0.00855832	-0.0292388	5.10678	7.015	0.0220292	0.489663	ENSDARG00000091280	ENSDARG00000091280	ENSDARG00000091280
0.220625	-0.0292458	39.74	34.4118	0.385572	0.509256	rps9	ENSDARG00000011405	ENSDARG00000011405
1.1472e-06	-0.0292477	1.11421	4.00789	4.98357e-06	0.485402	slc6a11a	ENSDARG00000074002	ENSDARG00000074002
1.16093e-05	-0.0292568	2.59981	5.63387	4.54096e-05	0.484491	tlr5b	ENSDARG00000052322	ENSDARG00000052322
0.00050498	-0.0292581	1.94986	4.00789	0.00160984	0.489536	ENSDARG00000073711	ENSDARG00000073711	ENSDARG00000073711
0.0141606	-0.0292854	1.85701	3.14974	0.0347681	0.493421	sox14	ENSDARG00000070929	ENSDARG00000070929
0.000279916	-0.0292948	1.20706	3.12359	0.000924899	0.490319	myo1f	ENSDARG00000078734	ENSDARG00000078734
0.660716	-0.0293138	4.92108	5.13704	0.894115	0.498505	myom2a	ENSDARG00000075433	ENSDARG00000075433
0.000158815	-0.0293143	0.742804	2.55545	0.000542277	0.490883	lcp1	ENSDARG00000023188	ENSDARG00000023188
0.000861221	-0.0293163	1.29991	3.04039	0.00264741	0.491232	ENSDARG00000071437	ENSDARG00000071437	ENSDARG00000071437
0.00961361	-0.0293254	6.96379	9.04985	0.0244685	0.48855	TOP3A	ENSDARG00000052827	ENSDARG00000052827
0.441317	-0.0293355	12.5348	12.8771	0.669448	0.496009	ndnl2	ENSDARG00000058212	ENSDARG00000058212
2.22e-08	-0.0293394	1.76416	5.66477	1.12e-07	0.480198	FAM110C	ENSDARG00000096989	ENSDARG00000096989
0.000608204	-0.0293583	3.99257	6.48489	0.0019147	0.487024	ENSDARG00000090013	ENSDARG00000090013	ENSDARG00000090013
0.262056	-0.0293849	8.17084	8.91435	0.44476	0.495066	ENSDARG00000097543	ENSDARG00000097543	ENSDARG00000097543
0.0288312	-0.0293863	2.97122	4.30028	0.0660043	0.493181	plppr5a	ENSDARG00000057209	ENSDARG00000057209
5.34e-07	-0.0293893	2.13556	5.64338	2.39037e-06	0.48227	napsa	ENSDARG00000009313	ENSDARG00000009313
0.233006	-0.0293955	8.91365	7.64732	0.403244	0.504905	ENSDARG00000094064	ENSDARG00000094064	ENSDARG00000094064
0.195216	-0.0294005	25.9981	22.8065	0.348374	0.508491	TENT4A	ENSDARG00000062114	ENSDARG00000062114
0.130027	-0.0294006	14.6704	12.4421	0.247323	0.507748	arhgap11a	ENSDARG00000100019	ENSDARG00000100019
0.0097036	-0.0294019	2.50696	4.01502	0.0246725	0.492199	lhx5	ENSDARG00000057936	ENSDARG00000057936
2.30868e-06	-0.0294141	1.11421	3.88428	9.72011e-06	0.486033	lyn	ENSDARG00000067916	ENSDARG00000067916
0.56639	-0.0294442	18.1058	16.6235	0.804369	0.503315	mtmr9	ENSDARG00000015860	ENSDARG00000015860
0.206357	-0.0294619	29.4336	25.8374	0.364992	0.508673	ENSDARG00000095007	ENSDARG00000095007	ENSDARG00000095007
4.12459e-06	-0.0294718	1.85701	4.83514	1.69572e-05	0.484864	cyp46a1.3	ENSDARG00000089177	ENSDARG00000089177
0.298666	-0.0294772	27.0195	23.8477	0.494585	0.506927	si:dkey-151g10.6	ENSDARG00000092807	ENSDARG00000092807
2.43913e-05	-0.0294983	2.69266	5.58395	9.17744e-05	0.485131	ENSDARG00000061976	ENSDARG00000061976	ENSDARG00000061976
0.0471279	-0.0295007	5.19963	6.55145	0.102378	0.492434	ENSDARG00000102761	ENSDARG00000102761	ENSDARG00000102761
0.0783328	-0.0295222	4.92108	6.07127	0.159811	0.493524	nmnat2	ENSDARG00000004580	ENSDARG00000004580
0.386309	-0.0295536	26.8338	24.064	0.605785	0.505792	psmb3	ENSDARG00000013938	ENSDARG00000013938
0.903098	-0.0295748	7.70659	7.60216	1	0.499502	CAMTA1 - ENSDARG00000077428	ENSDARG00000077428	ENSDARG00000077428
0.623273	-0.0296014	10.3993	9.56569	0.859935	0.502235	CCDC39	ENSDARG00000100981	ENSDARG00000100981
0.755973	-0.0296052	12.3491	12.1877	0.97344	0.498427	utp4	ENSDARG00000017675	ENSDARG00000017675
0.760878	-0.0296057	12.5348	12.3565	0.978533	0.49845	ENSDARG00000089303	ENSDARG00000089303	ENSDARG00000089303
0.0128753	-0.0296399	2.41411	3.84862	0.0318916	0.492649	ENSDARG00000088975	ENSDARG00000088975	ENSDARG00000088975
0.382443	-0.0296534	28.2266	25.3881	0.601173	0.505955	pphln1	ENSDARG00000045692	ENSDARG00000045692
9.47213e-05	-0.0296669	2.50696	5.05622	0.000333334	0.486876	ENSDARG00000093686	ENSDARG00000093686	ENSDARG00000093686
0.000180684	-0.0296695	0.928505	2.80029	0.000612132	0.490544	tnnc2.2	ENSDARG00000070835	ENSDARG00000070835
0.0691442	-0.0297056	19.6843	16.6377	0.143385	0.510521	ENSDARG00000105479	ENSDARG00000105479	ENSDARG00000105479
0.0219238	-0.0297088	4.08542	5.62912	0.051563	0.491872	tmem163b	ENSDARG00000088227	ENSDARG00000088227
0.0179191	-0.0297241	3.15692	4.61169	0.0429836	0.492365	cthrc1a	ENSDARG00000087198	ENSDARG00000087198
4.47317e-06	-0.0297534	3.43547	6.9104	1.83301e-05	0.482135	rbm12ba	ENSDARG00000055889	ENSDARG00000055889
0.924091	-0.0297537	8.6351	8.41039	1	0.499591	ENSDARG00000097441	ENSDARG00000097441	ENSDARG00000097441
0.00321219	-0.0297785	2.04271	3.7155	0.00898738	0.491445	jph2	ENSDARG00000028625	ENSDARG00000028625
1.15496e-06	-0.0297838	1.76416	4.97777	5.01526e-06	0.483799	zgc:174164	ENSDARG00000057138	ENSDARG00000057138
0.119617	-0.0297901	6.49954	7.58552	0.230624	0.493646	ENSDARG00000109926	ENSDARG00000109926	ENSDARG00000109926
0.109051	-0.029798	3.89972	4.89933	0.212636	0.494674	ENSDARG00000093939	ENSDARG00000093939	ENSDARG00000093939
0.607135	-0.0298128	6.77809	7.03639	0.844377	0.49797	yjefn3	ENSDARG00000061692	ENSDARG00000061692
0.668817	-0.0298247	6.03528	5.5887	0.902493	0.501518	vstm2b	ENSDARG00000098810	ENSDARG00000098810
0.00708293	-0.0298307	4.54968	6.47776	0.0185412	0.489801	gatm	ENSDARG00000036239	ENSDARG00000036239
0.0753173	-0.0298425	4.08542	5.21074	0.154395	0.493914	adra1aa	ENSDARG00000028725	ENSDARG00000028725
0.837933	-0.0298473	11.8849	11.2107	1	0.500999	pebp1	ENSDARG00000042069	ENSDARG00000042069
0.787654	-0.0298643	16.5274	15.511	0.998811	0.501513	ei24	ENSDARG00000053840	ENSDARG00000053840
0.342291	-0.0298972	22.8412	20.3628	0.550727	0.505959	cmtr1	ENSDARG00000030830	ENSDARG00000030830
0.0626213	-0.0299072	8.17084	9.60135	0.131477	0.491536	cisd2	ENSDARG00000052703	ENSDARG00000052703
0.413316	-0.0299168	5.47818	5.94765	0.638286	0.497015	ENSDARG00000023609	ENSDARG00000023609	ENSDARG00000023609
3.77e-08	-0.0299225	2.59981	6.77728	1.86e-07	0.4788	tor4aa	ENSDARG00000010145	ENSDARG00000010145
0.000221093	-0.0299332	3.43547	6.07127	0.000740544	0.486451	si:dkey-9i23.16	ENSDARG00000093954	ENSDARG00000093954
0.200314	-0.0299343	9.28505	10.1933	0.355871	0.494016	foxn2b	ENSDARG00000045105	ENSDARG00000045105
0.852968	-0.0299373	47.5395	42.5512	1	0.501487	cnbpb	ENSDARG00000070922	ENSDARG00000070922
0.000349294	-0.0299383	3.89972	6.52055	0.00113875	0.486432	ENSDARG00000115094	ENSDARG00000115094	ENSDARG00000115094
0.159727	-0.0299769	5.57103	6.49202	0.294562	0.49466	ENSDARG00000095675	ENSDARG00000095675	ENSDARG00000095675
0.151683	-0.0299811	5.38533	6.34226	0.28208	0.494614	FAM163B - ENSDARG00000073914	ENSDARG00000073914	ENSDARG00000073914
0.207431	-0.0299922	22.8412	19.9325	0.366432	0.507846	srsf7a	ENSDARG00000035325	ENSDARG00000035325
0.107858	-0.0299976	19.3129	16.4214	0.210639	0.509257	rspry1	ENSDARG00000062558	ENSDARG00000062558
0.202416	-0.0300014	20.2414	17.7503	0.359075	0.507574	ppm1ab	ENSDARG00000043250	ENSDARG00000043250
0.0998243	-0.0300057	8.54225	9.77726	0.196924	0.492456	NTHL1	ENSDARG00000042881	ENSDARG00000042881
0.000169064	-0.0300063	1.57846	3.73927	0.000574799	0.489064	ENSDARG00000056037	ENSDARG00000056037	ENSDARG00000056037
0.730186	-0.0300109	14.5775	14.3747	0.953589	0.498125	tchp	ENSDARG00000035605	ENSDARG00000035605
3.28203e-06	-0.0300119	2.69266	6.05938	1.36259e-05	0.482974	igfbp2a	ENSDARG00000052470	ENSDARG00000052470
0.000132757	-0.0300158	2.78552	5.38189	0.000457966	0.486764	PKP1	ENSDARG00000052705	ENSDARG00000052705
0.00565531	-0.0300446	5.38533	7.47379	0.0150858	0.488797	gtse1	ENSDARG00000013719	ENSDARG00000013719
0.0102226	-0.0300692	5.01393	6.85098	0.0258768	0.490012	ENSDARG00000105444	ENSDARG00000105444	ENSDARG00000105444
0.000779423	-0.0301214	1.29991	3.05703	0.00241605	0.491136	ENSDARG00000043242	ENSDARG00000043242	ENSDARG00000043242
0.036767	-0.0301275	8.91365	10.576	0.0822045	0.490087	gna13a	ENSDARG00000073765	ENSDARG00000073765
1.66144e-06	-0.0301425	2.69266	6.15209	7.08961e-06	0.482344	dnase2	ENSDARG00000073893	ENSDARG00000073893
5.98e-07	-0.0301559	3.06407	6.86999	2.6644e-06	0.480627	tspan9b	ENSDARG00000045706	ENSDARG00000045706
0.658954	-0.0301756	6.59239	6.77015	0.89266	0.498288	stard10	ENSDARG00000097718	ENSDARG00000097718
0.000527959	-0.0301812	5.29248	8.03956	0.00167783	0.485498	ncaph2	ENSDARG00000033757	ENSDARG00000033757
0.0374852	-0.0301825	7.52089	9.13305	0.083649	0.490757	STK38	ENSDARG00000018516	ENSDARG00000018516
0.0277122	-0.0301885	6.40669	8.04669	0.0636711	0.490772	ENSDARG00000075354	ENSDARG00000075354	ENSDARG00000075354
0.457533	-0.0301918	12.0706	12.4159	0.688108	0.49621	ripk2	ENSDARG00000104290	ENSDARG00000104290
2.8798e-05	-0.030208	3.71402	6.86524	0.000107546	0.483754	ENSDARG00000111014	ENSDARG00000111014	ENSDARG00000111014
5.13879e-06	-0.0302509	0.742804	3.18064	2.09363e-05	0.487768	ENSDARG00000094760	ENSDARG00000094760	ENSDARG00000094760
0.00186895	-0.0302524	3.62117	5.7551	0.0054378	0.488866	ZC3H12B	ENSDARG00000062463	ENSDARG00000062463
0.342248	-0.0302616	23.6769	21.0521	0.550686	0.506037	UTP20	ENSDARG00000099280	ENSDARG00000099280
1.5e-07	-0.0302805	2.87837	6.85098	7.05e-07	0.479648	ENSDARG00000098941	ENSDARG00000098941	ENSDARG00000098941
1.46413e-05	-0.030281	1.29991	3.82485	5.65748e-05	0.487273	oclnb	ENSDARG00000003091	ENSDARG00000003091
0.440999	-0.0302918	13.7419	13.9896	0.669121	0.495861	MOV10	ENSDARG00000015829	ENSDARG00000015829
6.14769e-06	-0.0303015	2.87837	6.1307	2.48143e-05	0.483358	etv4	ENSDARG00000018303	ENSDARG00000018303
0.00421024	-0.0303261	3.71402	5.64338	0.0115211	0.489845	ENSDARG00000099487	ENSDARG00000099487	ENSDARG00000099487
0.430671	-0.0303275	32.312	28.999	0.657346	0.505631	hspa4b	ENSDARG00000018989	ENSDARG00000018989
0.736759	-0.0303428	6.96379	7.07918	0.959951	0.498669	scn5lab	ENSDARG00000102312	ENSDARG00000102312
7.39097e-06	-0.030353	2.13556	5.11565	2.96039e-05	0.484862	ENSDARG00000097746	ENSDARG00000097746	ENSDARG00000097746
0.145712	-0.0303617	7.89229	8.91435	0.272362	0.493603	ogg1	ENSDARG00000060002	ENSDARG00000060002
0.802976	-0.0303694	24.234	22.4998	1	0.501626	QSER1	ENSDARG00000074750	ENSDARG00000074750
0.000385747	-0.0303709	2.69266	5.01581	0.00125007	0.488106	sp8b	ENSDARG00000056666	ENSDARG00000056666
0.821545	-0.0303766	5.66388	5.37714	1	0.500786	cadm1b	ENSDARG00000042677	ENSDARG00000042677
0.898932	-0.0303829	17.6416	16.5807	1	0.500733	rars1	ENSDARG00000054530	ENSDARG00000054530
0.00213393	-0.0303904	2.50696	4.38586	0.00615535	0.490343	cybb	ENSDARG00000056615	ENSDARG00000056615
0.000129719	-0.0303922	3.34262	6.10217	0.000447867	0.485931	zgc:194930	ENSDARG00000079584	ENSDARG00000079584
1.77e-10	-0.0303932	1.39276	5.97618	1.04e-09	0.476862	ENSDARG00000095295	ENSDARG00000095295	ENSDARG00000095295
1.36e-07	-0.0304016	2.04271	5.75035	6.42e-07	0.481201	zgc:101663	ENSDARG00000037852	ENSDARG00000037852
9.23625e-05	-0.0304056	1.67131	3.97937	0.00032535	0.488287	gata6	ENSDARG00000103589	ENSDARG00000103589
0.573699	-0.0304279	6.59239	6.84147	0.812113	0.497808	faxdc2	ENSDARG00000023820	ENSDARG00000023820
1.56e-07	-0.0304302	1.76416	5.33672	7.32e-07	0.481945	gstm.3	ENSDARG00000088116	ENSDARG00000088116
0.668521	-0.0304529	40.6685	36.8816	0.9022	0.503303	nap1l4b	ENSDARG00000068868	ENSDARG00000068868
0.858654	-0.0304563	11.8849	11.263	1	0.500871	znf341	ENSDARG00000103725	ENSDARG00000103725
0.795001	-0.0304715	12.9991	12.7083	1	0.49866	CPD	ENSDARG00000055648	ENSDARG00000055648
2.14e-07	-0.0304717	2.59981	6.44448	9.93e-07	0.480473	znf800b	ENSDARG00000039843	ENSDARG00000039843
8.91e-07	-0.0304891	2.78552	6.39932	3.90868e-06	0.481552	ENSDARG00000055436	ENSDARG00000055436	ENSDARG00000055436
2.33311e-06	-0.0304892	2.22841	5.48649	9.81538e-06	0.483516	ENSDARG00000030782	ENSDARG00000030782	ENSDARG00000030782
0.39098	-0.0304927	8.2637	7.37157	0.611076	0.503467	mybphb	ENSDARG00000003081	ENSDARG00000003081
0.00302604	-0.0304938	4.73538	6.91754	0.00850535	0.488423	ENSDARG00000103819	ENSDARG00000103819	ENSDARG00000103819
0.000176413	-0.030514	2.13556	4.47857	0.000598595	0.488101	tmem98	ENSDARG00000059743	ENSDARG00000059743
2.45e-07	-0.0305188	2.87837	6.76778	1.12974e-06	0.480113	ftr52p	ENSDARG00000011652	ENSDARG00000011652
0.58779	-0.0305444	6.40669	6.68933	0.825165	0.49791	GRIP2	ENSDARG00000027618	ENSDARG00000027618
0.00331797	-0.0305572	4.64253	6.79155	0.00926105	0.488632	si:dkey-23a13.20	ENSDARG00000100906	ENSDARG00000100906
0.502211	-0.0305692	17.1773	15.6108	0.737389	0.50378	lin9	ENSDARG00000028475	ENSDARG00000028475
0.000725942	-0.0305744	4.36397	6.88663	0.00226127	0.48684	E2F1	ENSDARG00000103868	ENSDARG00000103868
0.448413	-0.0305848	31.1978	27.9887	0.6774	0.505351	ssr1	ENSDARG00000101627	ENSDARG00000101627
0.317947	-0.0306017	28.6908	25.4023	0.519711	0.506812	txnl1	ENSDARG00000011921	ENSDARG00000011921
2.14446e-05	-0.0306051	1.48561	4.02453	8.12324e-05	0.487208	krt94	ENSDARG00000044975	ENSDARG00000044975
2.39e-07	-0.0306229	2.78552	6.64654	1.10311e-06	0.480264	ing5b	ENSDARG00000068175	ENSDARG00000068175
0.933737	-0.0306313	7.70659	7.38584	1	0.500336	lmod1a	ENSDARG00000056111	ENSDARG00000056111
0.384978	-0.0306323	18.2916	16.3311	0.604281	0.504987	psma2a	ENSDARG00000040121	ENSDARG00000040121
0.00605608	-0.030638	2.04271	3.58	0.0160652	0.492171	A1CF	ENSDARG00000002968	ENSDARG00000002968
0.0264338	-0.0306457	6.31383	7.94209	0.0609968	0.49075	mocs1	ENSDARG00000078479	ENSDARG00000078479
3.4e-07	-0.0306739	1.94986	5.43894	1.54751e-06	0.48228	ap1s3b	ENSDARG00000027966	ENSDARG00000027966
9.74566e-05	-0.030681	3.43547	6.21865	0.000342478	0.485546	pck2	ENSDARG00000020956	ENSDARG00000020956
0.0785912	-0.0306813	7.89229	9.28043	0.160288	0.492126	ENSDARG00000097794	ENSDARG00000097794	ENSDARG00000097794
0.79458	-0.0306874	16.8988	15.8438	1	0.501475	VCPIP1	ENSDARG00000060177	ENSDARG00000060177
0.0277899	-0.0306912	6.03528	7.63068	0.0638316	0.490999	cdca8	ENSDARG00000043137	ENSDARG00000043137
0.274557	-0.0307046	23.9554	21.2019	0.461306	0.506965	atp7a	ENSDARG00000003699	ENSDARG00000003699
0.00306658	-0.0307367	3.06407	4.98491	0.00860813	0.490098	erbb3b	ENSDARG00000036993	ENSDARG00000036993
0.00102119	-0.0307467	4.45682	6.89139	0.00310047	0.487204	ENSDARG00000111648	ENSDARG00000111648	ENSDARG00000111648
0.375102	-0.0307585	29.8979	26.7193	0.592352	0.50616	ZNF507	ENSDARG00000052164	ENSDARG00000052164
0.382462	-0.0307628	40.0186	35.2961	0.601173	0.50665	eif2s3	ENSDARG00000008292	ENSDARG00000008292
0.0772668	-0.0307657	10.6778	8.81451	0.157953	0.507758	dpydb	ENSDARG00000010267	ENSDARG00000010267
0.0591761	-0.030768	3.71402	4.89457	0.124929	0.493734	slc6a1a	ENSDARG00000045944	ENSDARG00000045944
0.506756	-0.0307741	52.6462	47.1153	0.742494	0.505463	ZNF462	ENSDARG00000112909	ENSDARG00000112909
0.592495	-0.030777	12.8134	11.8525	0.830765	0.502679	FRMD3	ENSDARG00000059885	ENSDARG00000059885
0.0003333	-0.0307788	4.82823	7.60691	0.00109011	0.48537	selenbp1	ENSDARG00000024717	ENSDARG00000024717
0.0105003	-0.0307789	5.10678	6.95319	0.0265096	0.48998	hist1h2a4	ENSDARG00000051736	ENSDARG00000051736
1.01305e-05	-0.0307926	3.89972	7.31928	3.98843e-05	0.482339	ENSDARG00000092856	ENSDARG00000092856	ENSDARG00000092856
0.585496	-0.0308192	3.52832	3.79632	0.82276	0.498393	MYLK - ENSDARG00000004753	ENSDARG00000004753	ENSDARG00000004753
0.971861	-0.0308213	11.2349	10.8399	1	0.49983	si:dkey-261m9.17	ENSDARG00000111165	ENSDARG00000111165
6.81442e-05	-0.0308229	2.59981	5.30582	0.000243629	0.486302	ENSDARG00000076950	ENSDARG00000076950	ENSDARG00000076950
0.546269	-0.0308242	11.8849	11.969	0.784965	0.49697	nop16	ENSDARG00000044402	ENSDARG00000044402
0.0266454	-0.0308244	4.54968	6.08553	0.061435	0.491842	ncs1a	ENSDARG00000055229	ENSDARG00000055229
2.11e-07	-0.0308492	3.34262	7.39297	9.78e-07	0.47916	sypl2a	ENSDARG00000055307	ENSDARG00000055307
0.000140557	-0.030852	2.59981	5.11565	0.000483335	0.487127	agtr2	ENSDARG00000035552	ENSDARG00000035552
0.897862	-0.0308524	14.4847	14.0181	1	0.49931	man2b1	ENSDARG00000001897	ENSDARG00000001897
0.915512	-0.0308642	18.5701	17.5886	1	0.500627	elp2	ENSDARG00000017199	ENSDARG00000017199
0.0115122	-0.0308705	5.47818	7.31452	0.0288716	0.489869	gcna	ENSDARG00000101060	ENSDARG00000101060
0.00354927	-0.0308792	2.41411	4.14339	0.00986179	0.491077	ENSDARG00000076361	ENSDARG00000076361	ENSDARG00000076361
0.265093	-0.0308809	16.0631	14.0728	0.448512	0.506011	adnp2a	ENSDARG00000060937	ENSDARG00000060937
0.00494828	-0.0309078	4.27112	6.25906	0.0133542	0.489528	ndst1a	ENSDARG00000062397	ENSDARG00000062397
0.4427	-0.0309317	10.585	10.8517	0.670304	0.496309	rhogc	ENSDARG00000028401	ENSDARG00000028401
0.000185111	-0.0309375	2.32126	4.69014	0.000626282	0.487873	foxa3	ENSDARG00000012788	ENSDARG00000012788
7.61303e-06	-0.0309531	3.15692	6.41833	3.04634e-05	0.483163	gamt	ENSDARG00000070844	ENSDARG00000070844
0.138944	-0.0309945	2.59981	3.37557	0.261726	0.495887	ENSDARG00000063293	ENSDARG00000063293	ENSDARG00000063293
4.74799e-06	-0.0310005	2.04271	5.03958	1.94098e-05	0.484658	ENSDARG00000089489	ENSDARG00000089489	ENSDARG00000089489
0.584732	-0.0310052	17.1773	15.8152	0.821901	0.503095	hapstr1b	ENSDARG00000012458	ENSDARG00000012458
0.300664	-0.0310149	7.42804	6.44924	0.496599	0.503933	grm2b	ENSDARG00000007195	ENSDARG00000007195
0.0649707	-0.031025	5.75673	7.03639	0.135831	0.492726	ENSDARG00000090600	ENSDARG00000090600	ENSDARG00000090600
0.709468	-0.0310366	3.89972	3.61804	0.93712	0.501075	csf1ra	ENSDARG00000102986	ENSDARG00000102986
0.408544	-0.0310482	11.792	12.2115	0.632388	0.495815	rev1	ENSDARG00000018296	ENSDARG00000018296
0.121789	-0.0310517	34.5404	29.4292	0.234007	0.511117	parp1	ENSDARG00000019529	ENSDARG00000019529
0.324634	-0.0310609	6.40669	6.99598	0.528436	0.496124	si:ch211-241j12.3	ENSDARG00000043963	ENSDARG00000043963
0.00684999	-0.031061	2.78552	4.46906	0.0179806	0.491415	cxcl12b	ENSDARG00000055100	ENSDARG00000055100
0.985846	-0.0310649	14.4847	13.8256	1	0.500095	med22	ENSDARG00000014148	ENSDARG00000014148
0.00624694	-0.0310745	5.38533	7.46191	0.0165378	0.488937	gpx4a	ENSDARG00000068478	ENSDARG00000068478
2.73551e-05	-0.031075	3.89972	7.0982	0.000102428	0.483453	ENSDARG00000074889	ENSDARG00000074889	ENSDARG00000074889
0.0510487	-0.0310879	4.92108	3.67509	0.109817	0.505688	rx3	ENSDARG00000052893	ENSDARG00000052893
0.000929663	-0.0310934	5.38533	7.99201	0.00284012	0.486183	chst14	ENSDARG00000043011	ENSDARG00000043011
5.47555e-06	-0.0310981	1.39276	4.12675	2.22331e-05	0.486156	ENSDARG00000077488	ENSDARG00000077488	ENSDARG00000077488
1.49e-07	-0.0311028	2.41411	6.24718	6.98e-07	0.480507	GALNT3	ENSDARG00000108649	ENSDARG00000108649
0.0468903	-0.031109	5.38533	6.80106	0.101943	0.492292	CHD5	ENSDARG00000105083	ENSDARG00000105083
0.0326302	-0.0311223	19.6843	16.1766	0.073818	0.51223	kcnn1a	ENSDARG00000091306	ENSDARG00000091306
0.64703	-0.0311249	8.07799	7.47855	0.882277	0.501862	FRMPD3	ENSDARG00000074865	ENSDARG00000074865
0.169211	-0.0311373	26.091	22.7399	0.309107	0.509002	TEAD3	ENSDARG00000074321	ENSDARG00000074321
0.00780663	-0.031148	2.13556	3.63706	0.0202728	0.492352	ENSDARG00000113064	ENSDARG00000113064	ENSDARG00000113064
0.0379428	-0.0311584	7.70659	9.34224	0.0844905	0.490684	mgat3a	ENSDARG00000038069	ENSDARG00000038069
0.0314749	-0.0311673	2.32126	3.48492	0.0714629	0.493936	syt9b	ENSDARG00000029239	ENSDARG00000029239
0.130484	-0.0311676	14.299	12.1925	0.248119	0.50767	NACC1 - ENSDARG00000099164	ENSDARG00000099164	ENSDARG00000099164
4.30951e-06	-0.0311709	2.13556	5.21787	1.76929e-05	0.484333	ENSDARG00000103946	ENSDARG00000103946	ENSDARG00000103946
0.949964	-0.0311832	14.3918	13.847	1	0.499664	noc3l	ENSDARG00000002487	ENSDARG00000002487
0.00076684	-0.0311916	5.01393	7.62355	0.00238023	0.486264	zc3h7ba	ENSDARG00000098540	ENSDARG00000098540
0.0304999	-0.0311918	10.6778	8.53401	0.0694236	0.509366	tfr1a	ENSDARG00000101322	ENSDARG00000101322
0.554595	-0.0311929	4.27112	4.54751	0.792487	0.498101	ENSDARG00000078132	ENSDARG00000078132	ENSDARG00000078132
0.000242257	-0.0311963	4.82823	7.67347	0.000807274	0.484975	ENSDARG00000058710	ENSDARG00000058710	ENSDARG00000058710
0.00433334	-0.0312051	1.76416	3.29474	0.0118281	0.492186	ENSDARG00000009624	ENSDARG00000009624	ENSDARG00000009624
0.572339	-0.0312086	5.10678	5.37714	0.810506	0.498035	PLXNC1	ENSDARG00000015278	ENSDARG00000015278
0.276087	-0.0312139	19.4986	17.2225	0.463446	0.506392	ENSDARG00000104163	ENSDARG00000104163	ENSDARG00000104163
0.000184981	-0.0312234	4.27112	7.09345	0.000625905	0.485246	TBC1D2	ENSDARG00000071304	ENSDARG00000071304
0.000327676	-0.0312326	5.01393	7.83274	0.00107268	0.485152	ENSDARG00000076913	ENSDARG00000076913	ENSDARG00000076913
0.0433842	-0.0312365	3.15692	4.35733	0.0952508	0.493656	fabp4a	ENSDARG00000017299	ENSDARG00000017299
0.274111	-0.0312424	10.6778	11.3367	0.460763	0.494641	slc30a4	ENSDARG00000007180	ENSDARG00000007180
0.483695	-0.0312483	7.14949	7.55224	0.717729	0.497143	MAST1 - ENSDARG00000027497	ENSDARG00000027497	ENSDARG00000027497
0.294869	-0.0312507	27.0195	23.9309	0.489292	0.50699	pik3r3a	ENSDARG00000103038	ENSDARG00000103038
0.0971687	-0.0312683	4.08542	5.11327	0.192585	0.494373	ENSDARG00000102045	ENSDARG00000102045	ENSDARG00000102045
0.664487	-0.0312726	37.2331	33.6511	0.898135	0.503254	rpl10a	ENSDARG00000042905	ENSDARG00000042905
0.0573093	-0.0313014	4.54968	5.81216	0.121398	0.493151	tnfaip8l3	ENSDARG00000088709	ENSDARG00000088709
0.00950043	-0.031321	3.24977	4.91359	0.0242078	0.491381	P4HA3	ENSDARG00000103692	ENSDARG00000103692
0.00457165	-0.0313432	5.57103	7.72577	0.0124265	0.488342	CDT1	ENSDARG00000051854	ENSDARG00000051854
0.00540124	-0.0313447	7.24234	9.54668	0.0144463	0.487399	cip2a	ENSDARG00000058260	ENSDARG00000058260
0.164421	-0.0313627	7.05664	7.97062	0.30151	0.494191	ENSDARG00000112528	ENSDARG00000112528	ENSDARG00000112528
0.0163771	-0.0313838	3.15692	4.65923	0.0396148	0.492221	has2	ENSDARG00000036987	ENSDARG00000036987
0.876238	-0.0313892	4.54968	4.57128	1	0.499498	tnmd	ENSDARG00000052615	ENSDARG00000052615
1.97839e-05	-0.0314009	2.32126	5.16795	7.52219e-05	0.485512	gprc5c	ENSDARG00000100862	ENSDARG00000100862
0.00455274	-0.031417	4.17827	6.17111	0.0123833	0.489499	her8a	ENSDARG00000016363	ENSDARG00000016363
0.14117	-0.0314392	31.8477	27.6939	0.265244	0.510351	CREBRF	ENSDARG00000105114	ENSDARG00000105114
0.106267	-0.0314605	5.38533	6.4635	0.207981	0.49388	ENSDARG00000088247	ENSDARG00000088247	ENSDARG00000088247
0.771811	-0.0314692	10.8635	10.7757	0.990462	0.498609	KLHL22	ENSDARG00000088807	ENSDARG00000088807
0.420694	-0.0314737	9.28505	9.69881	0.646545	0.496319	ENSDARG00000114317	ENSDARG00000114317	ENSDARG00000114317
0.590209	-0.0314758	26.8338	24.5846	0.828024	0.503628	ENSDARG00000099294	ENSDARG00000099294	ENSDARG00000099294
0.026636	-0.0314898	7.33519	9.09977	0.0614198	0.490169	dusp22a	ENSDARG00000056396	ENSDARG00000056396
0.0369246	-0.0315115	7.89229	9.50864	0.082517	0.490558	hps3	ENSDARG00000015749	ENSDARG00000015749
0.30797	-0.0315218	31.9406	28.3286	0.506329	0.507227	rbm22	ENSDARG00000010238	ENSDARG00000010238
0.00194149	-0.0315224	5.19963	7.55937	0.00563473	0.487392	katna1	ENSDARG00000021827	ENSDARG00000021827
1.10404e-06	-0.0315236	1.76416	4.95876	4.80507e-06	0.483798	bicdl2	ENSDARG00000052427	ENSDARG00000052427
0.933615	-0.0315249	3.80687	3.72263	1	0.500243	ENSDARG00000070331	ENSDARG00000070331	ENSDARG00000070331
0.00610486	-0.0315356	4.82823	6.82245	0.0161867	0.48936	gsk3bb	ENSDARG00000052468	ENSDARG00000052468
0.232201	-0.031539	5.66388	6.42071	0.40215	0.495484	PDZD4 - ENSDARG00000090564	ENSDARG00000090564	ENSDARG00000090564
0.202382	-0.0315426	8.8208	7.54273	0.359054	0.50521	comp	ENSDARG00000098431	ENSDARG00000098431
2.5891e-05	-0.0315754	2.78552	5.71707	9.71361e-05	0.485012	RASGRP2 - ENSDARG00000099092	ENSDARG00000099092	ENSDARG00000099092
0.421717	-0.0315854	9.28505	8.35096	0.64757	0.503438	ENSDARG00000077905	ENSDARG00000077905	ENSDARG00000077905
0.126584	-0.0316219	21.1699	18.1258	0.241924	0.509157	cdc40	ENSDARG00000041226	ENSDARG00000041226
1.04e-08	-0.031623	2.13556	6.34226	5.4e-08	0.478629	irf5	ENSDARG00000045681	ENSDARG00000045681
0.703172	-0.0316262	15.506	14.3295	0.93077	0.50207	DDX24	ENSDARG00000104708	ENSDARG00000104708
0.998481	-0.031638	8.07799	7.80659	1	0.499992	kiaa0513	ENSDARG00000041599	ENSDARG00000041599
2.58427e-05	-0.0316604	2.69266	5.59108	9.69996e-05	0.485168	ngfb	ENSDARG00000014050	ENSDARG00000014050
0.162054	-0.0316654	9.84215	10.8327	0.297874	0.493287	terf2ip	ENSDARG00000103977	ENSDARG00000103977
0.00360538	-0.0316911	4.08542	6.1093	0.0100014	0.489278	ENSDARG00000105490	ENSDARG00000105490	ENSDARG00000105490
0.00352474	-0.031695	7.05664	9.44683	0.00979612	0.486848	abt1	ENSDARG00000043666	ENSDARG00000043666
0.557005	-0.0317002	28.9694	26.3556	0.794992	0.504058	eif3s6ip	ENSDARG00000101082	ENSDARG00000101082
0.0221082	-0.0317092	6.87094	8.56966	0.0519629	0.490125	eef2a.1	ENSDARG00000042094	ENSDARG00000042094
0.173822	-0.0317236	3.24977	4.00314	0.316341	0.495894	olig2	ENSDARG00000040946	ENSDARG00000040946
0.221432	-0.0317272	6.59239	7.3478	0.386754	0.495078	ENSDARG00000109770	ENSDARG00000109770	ENSDARG00000109770
0.00238181	-0.03173	2.97122	4.93261	0.00681416	0.489893	hoxb8a	ENSDARG00000056027	ENSDARG00000056027
0.184663	-0.0317307	23.3983	20.4032	0.3327	0.508332	wasla	ENSDARG00000014113	ENSDARG00000014113
0.23047	-0.0317377	10.8635	11.6885	0.399727	0.494045	slc35a2	ENSDARG00000058990	ENSDARG00000058990
0.215667	-0.0317458	33.8904	29.3294	0.378576	0.508884	rpl12	ENSDARG00000006691	ENSDARG00000006691
0.000237778	-0.0317564	2.32126	4.66161	0.000793244	0.488113	krt15	ENSDARG00000036840	ENSDARG00000036840
0.000114037	-0.0317602	2.50696	5.03483	0.000396186	0.487053	ascl1b	ENSDARG00000101628	ENSDARG00000101628
0.20308	-0.0317607	27.7623	24.2185	0.360072	0.508533	ube2v1	ENSDARG00000041875	ENSDARG00000041875
0.00197659	-0.0317736	6.22098	8.72418	0.00572894	0.486555	prim1	ENSDARG00000040163	ENSDARG00000040163
0.911116	-0.0317838	15.7846	14.9618	1	0.500617	slc39a6	ENSDARG00000068143	ENSDARG00000068143
0.564335	-0.0317865	6.40669	6.65843	0.80207	0.497782	LPL	ENSDARG00000098720	ENSDARG00000098720
5.4434e-05	-0.0317971	1.29991	3.56336	0.000197016	0.488543	gata5	ENSDARG00000017821	ENSDARG00000017821
0.519196	-0.0318238	37.3259	33.4039	0.755651	0.504825	rpl29	ENSDARG00000077717	ENSDARG00000077717
0.292628	-0.0318289	8.8208	7.70675	0.486367	0.504342	ENSDARG00000097875	ENSDARG00000097875	ENSDARG00000097875
6.31e-07	-0.031831	2.13556	5.58395	2.80846e-06	0.482471	ifngr1	ENSDARG00000074771	ENSDARG00000074771
0.00276921	-0.0318411	4.08542	6.23054	0.00784448	0.488878	eda	ENSDARG00000074591	ENSDARG00000074591
0.000989759	-0.0318516	6.31383	9.04034	0.00300977	0.485456	adhfe1	ENSDARG00000053518	ENSDARG00000053518
0.000372679	-0.0318525	6.03528	8.96665	0.00121038	0.484347	ripk1l	ENSDARG00000006677	ENSDARG00000006677
0.947683	-0.0318746	15.0418	14.3699	1	0.500357	ENSDARG00000056847	ENSDARG00000056847	ENSDARG00000056847
0.00384835	-0.0318762	3.52832	5.46034	0.0106166	0.489904	APCDD1L	ENSDARG00000075557	ENSDARG00000075557
0.695225	-0.0318817	17.363	17.0918	0.921902	0.497711	pno1	ENSDARG00000008502	ENSDARG00000008502
0.00126226	-0.0318845	3.71402	5.96192	0.00377633	0.488265	cplx2a	ENSDARG00000018997	ENSDARG00000018997
0.700975	-0.0318862	44.7539	40.3166	0.928202	0.503038	u2af2a	ENSDARG00000012505	ENSDARG00000012505
0.0277691	-0.0318871	3.06407	4.39299	0.0637882	0.493064	slc8a1a	ENSDARG00000013422	ENSDARG00000013422
0.0438419	-0.0318947	6.40669	7.9207	0.0961518	0.49161	ENSDARG00000052118	ENSDARG00000052118	ENSDARG00000052118
0.000141013	-0.0318973	4.82823	7.77807	0.000484701	0.484322	ENSDARG00000113332	ENSDARG00000113332	ENSDARG00000113332
0.387457	-0.0319082	13.1848	13.5427	0.607285	0.495422	COLGALT1	ENSDARG00000073974	ENSDARG00000073974
0.00960959	-0.0319108	5.29248	7.20755	0.0244602	0.489689	ENSDARG00000105484	ENSDARG00000105484	ENSDARG00000105484
0.00113204	-0.031934	3.06407	5.23926	0.00341566	0.488857	hoxb9a	ENSDARG00000056023	ENSDARG00000056023
0.100695	-0.0319619	8.2637	9.45159	0.198413	0.492589	dclre1b	ENSDARG00000068833	ENSDARG00000068833
0.937979	-0.0319701	47.6323	43.6922	1	0.500629	rsrc1	ENSDARG00000033987	ENSDARG00000033987
0.101281	-0.0319775	7.14949	8.32957	0.199423	0.493016	ddit4	ENSDARG00000037618	ENSDARG00000037618
0.00244106	-0.0319834	4.54968	6.72023	0.0069694	0.488327	gcshb	ENSDARG00000105187	ENSDARG00000105187
0.177982	-0.0319948	7.70659	8.60532	0.322773	0.49417	ENSDARG00000115938	ENSDARG00000115938	ENSDARG00000115938
0.221204	-0.0320086	20.8914	18.1211	0.386397	0.50733	necap2	ENSDARG00000046002	ENSDARG00000046002
0.127504	-0.0320149	34.0761	29.3627	0.243478	0.51094	cnot6a	ENSDARG00000008255	ENSDARG00000008255
0.852426	-0.0320375	10.3993	9.82718	1	0.500857	ATP6V1A	ENSDARG00000076318	ENSDARG00000076318
0.331926	-0.0320384	37.1402	32.5576	0.537336	0.507205	rpl28	ENSDARG00000005791	ENSDARG00000005791
0.403623	-0.0320487	7.89229	8.34621	0.626769	0.496434	LRTM2	ENSDARG00000045483	ENSDARG00000045483
0.00571442	-0.032068	5.84958	7.97775	0.0152297	0.488468	DEPDC4	ENSDARG00000089908	ENSDARG00000089908
0.183392	-0.0320779	37.883	32.7596	0.33088	0.5099	znf1157	ENSDARG00000094736	ENSDARG00000094736
0.0607611	-0.0320924	4.27112	5.5055	0.12796	0.493414	FBLN7	ENSDARG00000089519	ENSDARG00000089519
0.00648042	-0.0321	4.64253	6.57523	0.0170988	0.489617	rbck1	ENSDARG00000031954	ENSDARG00000031954
0.0076448	-0.0321006	8.91365	11.2083	0.0198871	0.487015	ENSDARG00000100700	ENSDARG00000100700	ENSDARG00000100700
0.72666	-0.0321059	9.65645	9.64652	0.949721	0.498405	zgc:113176	ENSDARG00000040487	ENSDARG00000040487
9.12052e-05	-0.0321104	2.78552	5.47222	0.000321447	0.486341	ENSDARG00000114408	ENSDARG00000114408	ENSDARG00000114408
0.946328	-0.0321124	6.03528	5.9738	1	0.499754	ckma	ENSDARG00000035327	ENSDARG00000035327
0.0185079	-0.0321276	3.62117	5.1204	0.0442393	0.492014	lmo3	ENSDARG00000008720	ENSDARG00000008720
0.00256559	-0.0321349	4.92108	7.20755	0.00730266	0.488	ENSDARG00000114370	ENSDARG00000114370	ENSDARG00000114370
0.000811245	-0.0321382	4.27112	6.72974	0.0025061	0.487099	ethe1	ENSDARG00000005713	ENSDARG00000005713
0.081698	-0.0321408	11.4206	9.48012	0.165854	0.5079	bmper	ENSDARG00000101980	ENSDARG00000101980
0.7027	-0.0321415	20.52	18.946	0.930221	0.502327	PPP2R5C	ENSDARG00000059083	ENSDARG00000059083
0.000321945	-0.0321551	4.54968	7.27886	0.00105541	0.485631	dscc1	ENSDARG00000019907	ENSDARG00000019907
0.852601	-0.032159	16.4345	15.7962	1	0.498949	pcyox1	ENSDARG00000103052	ENSDARG00000103052
4.03e-08	-0.0321656	1.57846	5.28443	1.99e-07	0.481199	ENSDARG00000092064	ENSDARG00000092064	ENSDARG00000092064
0.932415	-0.0321766	14.9489	14.3438	1	0.499539	polr2eb	ENSDARG00000026183	ENSDARG00000026183
6.17011e-06	-0.0321809	3.24977	6.63703	2.48979e-05	0.482727	ugt1b1	ENSDARG00000097491	ENSDARG00000097491
0.0788085	-0.0322188	37.0474	31.602	0.16066	0.51293	atg9b	ENSDARG00000055292	ENSDARG00000055292
0.159171	-0.032237	4.45682	5.32722	0.293737	0.495129	LRRC4C	ENSDARG00000016739	ENSDARG00000016739
1.05e-07	-0.0322461	2.32126	6.18775	4.99e-07	0.480362	ENSDARG00000096433	ENSDARG00000096433	ENSDARG00000096433
8.04602e-05	-0.0322608	1.67131	4.00789	0.000285277	0.488147	rbfox1l	ENSDARG00000021184	ENSDARG00000021184
0.000118881	-0.0322613	3.15692	5.87634	0.000412375	0.486103	igfbp1a	ENSDARG00000099351	ENSDARG00000099351
0.00509816	-0.0322782	5.01393	7.06967	0.0137177	0.488951	CASP3	ENSDARG00000055045	ENSDARG00000055045
0.0180812	-0.0322809	7.89229	9.83669	0.043334	0.489142	ENSDARG00000101571	ENSDARG00000101571	ENSDARG00000101571
6.50148e-06	-0.0322821	2.78552	6.01422	2.6183e-05	0.483552	olfm2b	ENSDARG00000102825	ENSDARG00000102825
0.918405	-0.0322869	16.4345	15.5229	1	0.500575	dcps	ENSDARG00000009862	ENSDARG00000009862
0.00832387	-0.0323553	3.34262	5.02294	0.0215023	0.491139	map1b	ENSDARG00000060434	ENSDARG00000060434
0.502384	-0.032356	15.1346	15.1758	0.73752	0.49627	ak2	ENSDARG00000005926	ENSDARG00000005926
0.272446	-0.0323669	9.1922	9.88899	0.458448	0.49494	LZTS2	ENSDARG00000077207	ENSDARG00000077207
0.926008	-0.0323681	16.5274	15.6179	1	0.500523	dnttip2	ENSDARG00000057648	ENSDARG00000057648
0.466933	-0.0323756	20.7985	18.675	0.698774	0.504411	rpl22l1	ENSDARG00000010244	ENSDARG00000010244
0.0461948	-0.032381	7.98514	9.4611	0.100654	0.490998	hspa14	ENSDARG00000058030	ENSDARG00000058030
0.016238	-0.0323881	8.8208	10.7804	0.0393135	0.488497	twf1a	ENSDARG00000115712	ENSDARG00000115712
0.0839727	-0.0323891	9.47075	10.7567	0.169815	0.491732	jagn1b	ENSDARG00000014995	ENSDARG00000014995
0.065901	-0.0323911	16.7131	13.9135	0.137616	0.509879	zgc:112234 - ENSDARG00000111934	ENSDARG00000111934	ENSDARG00000111934
0.00497422	-0.0323971	4.08542	6.02135	0.0134197	0.489723	LRRN3 - ENSDARG00000102702	ENSDARG00000102702	ENSDARG00000102702
0.0048917	-0.0324049	2.87837	4.65686	0.0132147	0.490889	alx4b	ENSDARG00000074442	ENSDARG00000074442
0.228083	-0.0324059	9.935	10.6877	0.396263	0.494246	polr1g	ENSDARG00000090386	ENSDARG00000090386
5.67e-08	-0.0324105	2.59981	6.69408	2.76e-07	0.479198	hsd17b14	ENSDARG00000054842	ENSDARG00000054842
0.45325	-0.0324185	29.805	26.957	0.682678	0.505224	ENSDARG00000077912	ENSDARG00000077912	ENSDARG00000077912
0.308179	-0.0324628	17.5487	15.5585	0.506595	0.505734	ube2g1a	ENSDARG00000015292	ENSDARG00000015292
0.066706	-0.0324754	5.66388	6.91516	0.139003	0.492831	ENSDARG00000109937	ENSDARG00000109937	ENSDARG00000109937
0.00255706	-0.0324854	2.78552	4.67587	0.00728093	0.490217	uncx4.1	ENSDARG00000037760	ENSDARG00000037760
9.34903e-05	-0.0324893	3.06407	5.79076	0.000329215	0.48599	ugt1b7	ENSDARG00000101176	ENSDARG00000101176
0.798392	-0.03249	21.6342	20.0941	1	0.501594	mak16	ENSDARG00000003527	ENSDARG00000003527
0.00132283	-0.0325018	4.45682	6.81056	0.00394411	0.487558	ENSDARG00000040610	ENSDARG00000040610	ENSDARG00000040610
0.476185	-0.0325134	28.5051	25.4974	0.708878	0.504866	npepps	ENSDARG00000044943	ENSDARG00000044943
0.00295706	-0.0325308	4.64253	6.7963	0.00832873	0.488491	ENSDARG00000111501	ENSDARG00000111501	ENSDARG00000111501
0.469332	-0.0325357	26.7409	24.2328	0.701894	0.50485	lin54	ENSDARG00000063194	ENSDARG00000063194
3.5778e-05	-0.0325359	3.71402	6.81056	0.000132461	0.484006	cep68	ENSDARG00000039411	ENSDARG00000039411
0.721326	-0.0325389	12.9991	12.2067	0.943737	0.501808	efnb1	ENSDARG00000007723	ENSDARG00000007723
0.00272568	-0.0325531	4.92108	7.11484	0.00772657	0.488144	SH3RF3	ENSDARG00000102334	ENSDARG00000102334
0.593353	-0.0325593	52.5534	49.2286	0.831574	0.495564	ewsr1b	ENSDARG00000020465	ENSDARG00000020465
0.00150322	-0.0325638	5.19963	7.60454	0.00444445	0.487052	knstrn	ENSDARG00000074379	ENSDARG00000074379
0.00366933	-0.0325657	1.85701	3.46352	0.0101624	0.491847	pou2f3	ENSDARG00000052387	ENSDARG00000052387
0.125041	-0.032567	31.1049	26.6313	0.239419	0.510645	ash2l	ENSDARG00000060392	ENSDARG00000060392
0.000474474	-0.0325709	3.89972	6.43022	0.00151749	0.486824	dachc	ENSDARG00000003142	ENSDARG00000003142
0.906959	-0.032571	4.45682	4.30504	1	0.500366	prdm13	ENSDARG00000078701	ENSDARG00000078701
4.72e-07	-0.0325765	15.7846	10.2788	2.12466e-06	0.52379	gad2	ENSDARG00000015537	ENSDARG00000015537
0.78541	-0.0325825	16.156	15.1782	0.996509	0.501515	si:ch73-109d9.2	ENSDARG00000103871	ENSDARG00000103871
0.632976	-0.0326024	20.4271	18.7273	0.867259	0.502898	adrm1	ENSDARG00000058560	ENSDARG00000058560
0.0046784	-0.0326364	5.75673	7.89217	0.0126954	0.488257	ENSDARG00000114529	ENSDARG00000114529	ENSDARG00000114529
4.80696e-05	-0.0326497	4.17827	7.32641	0.000175269	0.483723	PPP1R16A	ENSDARG00000076980	ENSDARG00000076980
0.17126	-0.03265	9.1922	10.1671	0.31229	0.493615	ENSDARG00000108060	ENSDARG00000108060	ENSDARG00000108060
0.754359	-0.0326531	39.9257	36.0924	0.971785	0.502398	rps27a	ENSDARG00000032725	ENSDARG00000032725
0.00146618	-0.0326902	5.01393	7.40485	0.00434088	0.487182	fam83d	ENSDARG00000077883	ENSDARG00000077883
0.272091	-0.0327029	9.5636	10.2456	0.458182	0.494855	MRAS - ENSDARG00000062865	ENSDARG00000062865	ENSDARG00000062865
2.18173e-05	-0.0327037	1.94986	4.66161	8.25768e-05	0.486281	SYNPO2L - ENSDARG00000078696	ENSDARG00000078696	ENSDARG00000078696
0.486454	-0.0327526	16.7131	16.8089	0.719875	0.495962	ENSDARG00000074225	ENSDARG00000074225	ENSDARG00000074225
9.92579e-06	-0.0327806	3.71402	7.09107	3.9102e-05	0.482581	casp8	ENSDARG00000058325	ENSDARG00000058325
0.568001	-0.0327825	10.1207	10.3097	0.805978	0.497316	rnf11a	ENSDARG00000010442	ENSDARG00000010442
0.000803389	-0.0327894	3.15692	5.39853	0.00248443	0.488365	ENSDARG00000104179	ENSDARG00000104179	ENSDARG00000104179
0.36647	-0.0328013	5.01393	5.55067	0.581261	0.496811	GABRB2	ENSDARG00000100032	ENSDARG00000100032
2.84497e-05	-0.0328149	4.54968	7.88742	0.000106331	0.482658	ENSDARG00000042261	ENSDARG00000042261	ENSDARG00000042261
0.00385217	-0.0328211	5.47818	7.6806	0.0106262	0.488153	ENSDARG00000098286	ENSDARG00000098286	ENSDARG00000098286
0.129796	-0.032828	2.59981	3.40409	0.246982	0.495773	scn4ab	ENSDARG00000034588	ENSDARG00000034588
3.45932e-05	-0.0328317	4.92108	8.32244	0.000128173	0.482412	ENSDARG00000117358	ENSDARG00000117358	ENSDARG00000117358
0.414431	-0.0328331	39.5543	35.2509	0.638864	0.506211	actr1b	ENSDARG00000011611	ENSDARG00000011611
2.74e-08	-0.0328388	2.87837	7.18378	1.37e-07	0.477992	acsl1a	ENSDARG00000030514	ENSDARG00000030514
0.480074	-0.0328473	28.598	25.6733	0.713692	0.504835	rpl13a	ENSDARG00000044093	ENSDARG00000044093
4.5828e-05	-0.0328476	2.87837	5.70756	0.000167512	0.485487	mat1a	ENSDARG00000039605	ENSDARG00000039605
0.276628	-0.0328502	21.4485	18.984	0.464211	0.50664	ENSDARG00000088036	ENSDARG00000088036	ENSDARG00000088036
4.95622e-06	-0.0328543	3.06407	6.39932	2.02406e-05	0.482848	ENSDARG00000009885	ENSDARG00000009885	ENSDARG00000009885
0.64511	-0.0328546	28.4123	25.7613	0.880287	0.503157	tab2	ENSDARG00000021509	ENSDARG00000021509
0.829864	-0.0328717	8.35655	8.33432	1	0.499082	NTRK3	ENSDARG00000086214	ENSDARG00000086214
0.000708367	-0.0328767	4.17827	6.63465	0.00220949	0.487042	ENSDARG00000117312	ENSDARG00000117312	ENSDARG00000117312
4.29652e-06	-0.0328806	2.13556	5.2036	1.76418e-05	0.484351	ENSDARG00000098989	ENSDARG00000098989	ENSDARG00000098989
0.461575	-0.032882	6.59239	5.89298	0.692873	0.502681	NETO1 - ENSDARG00000071596	ENSDARG00000071596	ENSDARG00000071596
0.00157737	-0.0329119	5.10678	7.49519	0.0046468	0.487195	ENSDARG00000079585	ENSDARG00000079585	ENSDARG00000079585
0.0389705	-0.0329384	4.08542	5.43419	0.0865065	0.492796	CNNM1	ENSDARG00000078087	ENSDARG00000078087
0.570794	-0.0329392	31.9406	28.8777	0.808673	0.504044	FAM120A	ENSDARG00000075021	ENSDARG00000075021
1.42136e-05	-0.0329397	0.835655	3.14498	5.50008e-05	0.488413	ENSDARG00000016939	ENSDARG00000016939	ENSDARG00000016939
0.00544401	-0.0329532	8.72795	11.0918	0.0145544	0.486533	zdhhc3b	ENSDARG00000058830	ENSDARG00000058830
0.000122905	-0.0329542	4.64253	7.61167	0.000425562	0.484341	ENSDARG00000090072	ENSDARG00000090072	ENSDARG00000090072
0.935205	-0.0329579	15.1346	14.3818	1	0.500442	rhoj	ENSDARG00000020250	ENSDARG00000020250
0.30181	-0.0329645	28.9694	25.7137	0.498039	0.507074	daxx	ENSDARG00000000729	ENSDARG00000000729
0.583507	-0.0329709	11.792	11.9072	0.820391	0.497253	ENSDARG00000117291	ENSDARG00000117291	ENSDARG00000117291
0.00556434	-0.0329782	7.61374	9.91276	0.0148626	0.487227	ak3	ENSDARG00000058226	ENSDARG00000058226
0.542855	-0.0329875	32.4977	29.3294	0.780746	0.504364	nucb1	ENSDARG00000054833	ENSDARG00000054833
0.274231	-0.0329895	14.3918	15.0308	0.460927	0.493947	rela	ENSDARG00000098696	ENSDARG00000098696
0.000176534	-0.0329944	4.92108	7.88504	0.000598882	0.484454	orc4	ENSDARG00000101161	ENSDARG00000101161
0.0767066	-0.0330129	5.66388	6.86286	0.156906	0.493103	rab15	ENSDARG00000026484	ENSDARG00000026484
0.834818	-0.0330291	18.2916	17.0918	1	0.501219	slx1b	ENSDARG00000098605	ENSDARG00000098605
0.193364	-0.0330339	4.73538	5.53878	0.3456	0.495415	ENSDARG00000078078	ENSDARG00000078078	ENSDARG00000078078
0.00079619	-0.0330546	5.29248	7.90168	0.00246404	0.486076	ets2	ENSDARG00000103980	ENSDARG00000103980
0.042673	-0.0330666	4.08542	5.39853	0.093816	0.492949	scara5	ENSDARG00000010425	ENSDARG00000010425
0.0550301	-0.0330673	2.97122	4.10298	0.117196	0.494145	nos1	ENSDARG00000068910	ENSDARG00000068910
0.107289	-0.0330764	26.4624	22.6329	0.209691	0.510529	epb41l4a	ENSDARG00000040087	ENSDARG00000040087
0.00127921	-0.0330861	5.29248	7.76381	0.00382282	0.486736	porcnl	ENSDARG00000052455	ENSDARG00000052455
0.00369775	-0.0331108	8.4494	10.9753	0.0102306	0.486004	parp3	ENSDARG00000003961	ENSDARG00000003961
0.00134736	-0.0331125	6.31383	8.90009	0.00401174	0.485942	mapk1	ENSDARG00000027552	ENSDARG00000027552
0.00123417	-0.0331144	4.17827	6.53481	0.00369707	0.487722	ENSDARG00000059202	ENSDARG00000059202	ENSDARG00000059202
0.108603	-0.0331197	23.2126	19.816	0.211887	0.509965	ZSWIM6	ENSDARG00000101282	ENSDARG00000101282
0.620934	-0.0331613	12.9991	12.9389	0.857297	0.497431	trmt61a	ENSDARG00000008480	ENSDARG00000008480
0.99726	-0.0331814	20.4271	19.2811	1	0.499979	kat2a	ENSDARG00000104734	ENSDARG00000104734
0.508389	-0.0331941	31.5692	28.3191	0.74462	0.504687	kars1	ENSDARG00000103799	ENSDARG00000103799
0.000870517	-0.0332115	5.84958	8.53163	0.00267396	0.485682	ENSDARG00000109646	ENSDARG00000109646	ENSDARG00000109646
1.55301e-05	-0.0332247	2.41411	5.36763	5.98244e-05	0.485064	vcla	ENSDARG00000044968	ENSDARG00000044968
0.00015874	-0.0332355	2.69266	5.18696	0.00054208	0.487144	enpp6	ENSDARG00000040469	ENSDARG00000040469
0.00289316	-0.0332481	5.57103	7.87078	0.00816573	0.487651	lrwd1	ENSDARG00000035147	ENSDARG00000035147
1.23331e-05	-0.0332551	3.71402	7.03164	4.80672e-05	0.482833	cmtm7	ENSDARG00000010032	ENSDARG00000010032
0.00325372	-0.0332649	1.85701	3.47303	0.00909498	0.491732	actc1a	ENSDARG00000042535	ENSDARG00000042535
0.0127919	-0.033273	3.06407	4.59981	0.0317093	0.491982	sgcg	ENSDARG00000038107	ENSDARG00000038107
0.00141785	-0.0332948	1.76416	3.5491	0.0042085	0.490944	tlx2	ENSDARG00000011273	ENSDARG00000011273
0.0507828	-0.0332962	21.4485	17.9048	0.109339	0.511653	slbp	ENSDARG00000100558	ENSDARG00000100558
0.905128	-0.0333137	13.4633	12.965	1	0.49938	casp3a	ENSDARG00000017905	ENSDARG00000017905
0.918737	-0.0333226	48.468	44.6098	1	0.499172	cbl	ENSDARG00000009958	ENSDARG00000009958
0.612256	-0.0333274	56.6388	52.6161	0.848171	0.49573	sf1	ENSDARG00000008188	ENSDARG00000008188
0.00376813	-0.0333554	2.41411	4.13388	0.0104094	0.491143	dlx1a	ENSDARG00000013125	ENSDARG00000013125
0.0143818	-0.0333624	7.70659	9.67742	0.0352525	0.488841	tmem41aa	ENSDARG00000070028	ENSDARG00000070028
0.115198	-0.0333742	3.71402	4.64259	0.223242	0.494896	grm3	ENSDARG00000031712	ENSDARG00000031712
0.00500444	-0.0333802	3.71402	5.60059	0.013489	0.490076	twist3	ENSDARG00000019646	ENSDARG00000019646
0.020049	-0.0333838	2.59981	3.93895	0.0475352	0.493047	nxph2b	ENSDARG00000079188	ENSDARG00000079188
0.84099	-0.0334089	45.0325	42.0472	1	0.498395	TAOK2 - ENSDARG00000100620	ENSDARG00000100620	ENSDARG00000100620
4.5244e-05	-0.0334177	3.99257	7.14337	0.000165616	0.483859	cited1	ENSDARG00000077769	ENSDARG00000077769
1.17e-07	-0.0334212	3.34262	7.56175	5.56e-07	0.478507	gltpa	ENSDARG00000061921	ENSDARG00000061921
0.0233403	-0.0334475	4.82823	6.41596	0.0546259	0.491444	ENSDARG00000101069	ENSDARG00000101069	ENSDARG00000101069
1.91e-09	-0.0334562	1.94986	6.3803	1.04e-08	0.477521	prrg2	ENSDARG00000087193	ENSDARG00000087193
4.92454e-05	-0.033457	2.78552	5.56493	0.000179295	0.485719	CPXM1 - ENSDARG00000073716	ENSDARG00000073716	ENSDARG00000073716
0.00147973	-0.0334581	6.31383	8.86681	0.00437924	0.486084	mkrn4	ENSDARG00000028295	ENSDARG00000028295
0.000195413	-0.0334809	4.92108	7.83512	0.000659077	0.484605	ENSDARG00000099799	ENSDARG00000099799	ENSDARG00000099799
0.00219904	-0.0335228	2.78552	4.71391	0.00633136	0.490032	musk	ENSDARG00000098764	ENSDARG00000098764
0.00280068	-0.0335654	2.97122	4.89695	0.0079281	0.49009	cdh15	ENSDARG00000068191	ENSDARG00000068191
0.111434	-0.0335985	7.98514	9.08551	0.216762	0.49294	ENSDARG00000101975	ENSDARG00000101975	ENSDARG00000101975
0.209078	-0.0336126	21.0771	18.4468	0.368901	0.50758	RPS6KA5	ENSDARG00000060551	ENSDARG00000060551
3.84375e-06	-0.0336174	3.34262	6.80106	1.58728e-05	0.482146	ENSDARG00000104890	ENSDARG00000104890	ENSDARG00000104890
0.0574778	-0.0336255	26.4624	22.3762	0.121723	0.512368	mapk14a	ENSDARG00000000857	ENSDARG00000000857
0.0889146	-0.033626	5.29248	6.41358	0.178345	0.493578	bmerb1	ENSDARG00000086706	ENSDARG00000086706
0.0836303	-0.033637	9.0065	10.2551	0.169217	0.491897	GBA1	ENSDARG00000076058	ENSDARG00000076058
0.012795	-0.0336432	6.96379	8.88345	0.0317145	0.489083	git2b	ENSDARG00000042791	ENSDARG00000042791
4.75e-07	-0.0336444	3.06407	6.86762	2.13722e-06	0.480459	gins1	ENSDARG00000007624	ENSDARG00000007624
0.00031737	-0.0336512	3.99257	6.63228	0.00104136	0.486228	slc25a48	ENSDARG00000021250	ENSDARG00000021250
0.000373466	-0.0336586	3.43547	5.92626	0.00121269	0.487093	si:ch211-10a23.2	ENSDARG00000060656	ENSDARG00000060656
0.0114397	-0.0336746	8.91365	11.0348	0.0286964	0.487772	tmed1b	ENSDARG00000017255	ENSDARG00000017255
4.08921e-05	-0.0336823	4.45682	7.66872	0.000150414	0.48322	anxa3b	ENSDARG00000044254	ENSDARG00000044254
0.483131	-0.0337021	25.3482	22.8992	0.717044	0.504602	ENSDARG00000074645	ENSDARG00000074645	ENSDARG00000074645
0.00836752	-0.033704	4.82823	6.71548	0.0215996	0.489842	ANO8 - ENSDARG00000077229	ENSDARG00000077229	ENSDARG00000077229
0.0155922	-0.0337107	8.07799	10.0601	0.037891	0.48878	npc2.1	ENSDARG00000090912	ENSDARG00000090912
0.0865778	-0.0337188	7.89229	9.19723	0.174303	0.492359	PLCB1	ENSDARG00000109726	ENSDARG00000109726
0.806365	-0.0337214	18.1058	17.4436	1	0.498555	heatr1	ENSDARG00000099742	ENSDARG00000099742
0.39226	-0.0337321	31.5692	28.1147	0.612723	0.506049	rpl39	ENSDARG00000036316	ENSDARG00000036316
0.152	-0.0337607	5.01393	5.94765	0.282512	0.494779	ADCY2	ENSDARG00000058392	ENSDARG00000058392
0.0356127	-0.0337646	5.75673	7.27886	0.0798873	0.491589	srms	ENSDARG00000077783	ENSDARG00000077783
0.290196	-0.0337936	8.35655	9.04034	0.482943	0.495317	ENSDARG00000079930	ENSDARG00000079930	ENSDARG00000079930
5.02544e-06	-0.0338187	3.06407	6.38743	2.05027e-05	0.482874	mob3c	ENSDARG00000043705	ENSDARG00000043705
0.00182017	-0.0338197	3.34262	5.42468	0.00530869	0.489146	ENSDARG00000097535	ENSDARG00000097535	ENSDARG00000097535
0.00139557	-0.0338353	1.85701	3.67034	0.00414616	0.490782	shox2	ENSDARG00000075713	ENSDARG00000075713
0.0355769	-0.0338427	3.99257	5.34148	0.0798125	0.492726	stmn4l	ENSDARG00000043932	ENSDARG00000043932
0.00780678	-0.0338657	3.80687	5.58633	0.0202728	0.490603	gucy1b1	ENSDARG00000086790	ENSDARG00000086790
0.870285	-0.0338681	11.4206	11.0823	1	0.499207	ENSDARG00000078825	ENSDARG00000078825	ENSDARG00000078825
0.233712	-0.0339035	9.65645	8.31055	0.40438	0.505088	rspo2	ENSDARG00000079570	ENSDARG00000079570
0.650444	-0.0339542	10.2136	9.44208	0.88381	0.50205	st6gal1	ENSDARG00000044514	ENSDARG00000044514
0.061335	-0.0339643	9.65645	11.1013	0.129026	0.490923	ENSDARG00000099936	ENSDARG00000099936	ENSDARG00000099936
0.870363	-0.0339729	14.299	13.431	1	0.500862	zgc:153990	ENSDARG00000053716	ENSDARG00000053716
0.0508243	-0.0339773	4.73538	6.03799	0.109407	0.492836	pcsk1nl	ENSDARG00000076170	ENSDARG00000076170
0.000408629	-0.0340261	2.13556	4.29791	0.00131805	0.489003	ENSDARG00000100781	ENSDARG00000100781	ENSDARG00000100781
0.55243	-0.0340301	13.8347	13.8755	0.789983	0.496819	ergic2	ENSDARG00000051936	ENSDARG00000051936
0.0549231	-0.0340361	8.91365	10.3787	0.116991	0.490963	rrs1	ENSDARG00000003941	ENSDARG00000003941
0.00167854	-0.0340543	6.68524	9.26379	0.00492432	0.485967	dhrs4	ENSDARG00000021135	ENSDARG00000021135
0.247644	-0.03407	8.4494	9.2115	0.424578	0.494838	ENSDARG00000074345	ENSDARG00000074345	ENSDARG00000074345
7.04e-09	-0.0340713	1.85701	6.01422	3.69e-08	0.478919	QPCT	ENSDARG00000089717	ENSDARG00000089717
0.737426	-0.0340796	38.2544	34.9205	0.960627	0.502544	ints7	ENSDARG00000019300	ENSDARG00000019300
0.441991	-0.0340981	9.5636	9.92702	0.67026	0.496448	FAM177A1	ENSDARG00000100439	ENSDARG00000100439
1.19e-07	-0.0341062	2.87837	6.89852	5.62e-07	0.479416	NEK6	ENSDARG00000037963	ENSDARG00000037963
0.0161359	-0.0341278	2.97122	4.43816	0.0390926	0.492383	spon2b	ENSDARG00000002732	ENSDARG00000002732
0.286794	-0.0341333	11.5135	12.0831	0.478113	0.494631	polr1f	ENSDARG00000024416	ENSDARG00000024416
0.000110469	-0.0341501	0.928505	2.893	0.000384671	0.490082	tie1	ENSDARG00000004105	ENSDARG00000004105
0.0112886	-0.0341745	4.54968	6.28997	0.0283502	0.490533	ENSDARG00000103001	ENSDARG00000103001	ENSDARG00000103001
0.868424	-0.0341774	21.727	20.2296	1	0.501036	rpl10	ENSDARG00000025581	ENSDARG00000025581
0.268103	-0.0341804	11.8849	12.5371	0.452356	0.494328	vrk1	ENSDARG00000018006	ENSDARG00000018006
0.826647	-0.0341874	20.3343	19.4761	1	0.498651	arpc3	ENSDARG00000057882	ENSDARG00000057882
0.829065	-0.0342191	8.72795	8.28203	1	0.50092	ENSDARG00000067824	ENSDARG00000067824	ENSDARG00000067824
4.57e-08	-0.0342262	2.04271	5.95479	2.24e-07	0.480178	olfml3b	ENSDARG00000062171	ENSDARG00000062171
0.260811	-0.0342356	62.0241	59.7048	0.442995	0.490315	ube2d2	ENSDARG00000043484	ENSDARG00000043484
0.00474798	-0.0342411	3.24977	5.10139	0.0128627	0.490451	CRISPLD2	ENSDARG00000088595	ENSDARG00000088595
0.698556	-0.0342432	6.03528	6.19488	0.925413	0.498559	tnnt3a	ENSDARG00000030270	ENSDARG00000030270
0.00806689	-0.0342647	4.54968	6.44924	0.0208866	0.489987	si:ch211-191i18.2	ENSDARG00000070141	ENSDARG00000070141
0.0048636	-0.0342794	3.71402	5.64576	0.0131442	0.490007	nes	ENSDARG00000088805	ENSDARG00000088805
2.45466e-06	-0.0342872	2.32126	5.5792	1.0308e-05	0.483419	pttg1ipa	ENSDARG00000090156	ENSDARG00000090156
0.0640967	-0.0343065	6.96379	8.30342	0.134193	0.492122	ENSDARG00000115875	ENSDARG00000115875	ENSDARG00000115875
0.0891742	-0.0343082	4.36397	5.44132	0.178832	0.494062	ENSDARG00000075321	ENSDARG00000075321	ENSDARG00000075321
0.586856	-0.0343123	44.8468	39.4157	0.824253	0.504273	rps19	ENSDARG00000030602	ENSDARG00000030602
0.000107837	-0.0343285	4.64253	7.63306	0.000376152	0.484191	orc5	ENSDARG00000021579	ENSDARG00000021579
0.000449002	-0.0343346	4.73538	7.38346	0.00144014	0.485885	ENSDARG00000096045	ENSDARG00000096045	ENSDARG00000096045
0.91941	-0.0343347	15.7846	15.1544	1	0.499437	mknk1	ENSDARG00000018411	ENSDARG00000018411
0.0913543	-0.0343405	4.08542	5.15844	0.182551	0.49425	sim1a	ENSDARG00000023316	ENSDARG00000023316
0.0348839	-0.0343544	9.47075	11.1418	0.0783875	0.489751	nedd1	ENSDARG00000013472	ENSDARG00000013472
0.352605	-0.0343583	5.01393	5.55542	0.563946	0.496717	pcp4a	ENSDARG00000053130	ENSDARG00000053130
0.000513801	-0.0343621	3.43547	5.83355	0.00163571	0.487492	fbln5	ENSDARG00000039273	ENSDARG00000039273
0.524961	-0.0344072	32.7762	29.6004	0.761791	0.504574	eftud2	ENSDARG00000012261	ENSDARG00000012261
8.02651e-06	-0.0344292	3.24977	6.53006	3.20312e-05	0.483069	ptger2a	ENSDARG00000011434	ENSDARG00000011434
0.00823045	-0.0344463	5.19963	7.13148	0.0212762	0.489531	syt14b	ENSDARG00000001891	ENSDARG00000001891
0.184828	-0.0344701	30.7335	26.6076	0.332961	0.509198	nolc1	ENSDARG00000024561	ENSDARG00000024561
0.198142	-0.034471	22.2841	19.3548	0.352861	0.507917	pitpnbl	ENSDARG00000015310	ENSDARG00000015310
0.000240442	-0.0344734	2.22841	4.52611	0.000801475	0.488289	scxa	ENSDARG00000035695	ENSDARG00000035695
7.48e-07	-0.034477	3.24977	7.00549	3.31007e-06	0.480617	tmem51b	ENSDARG00000061916	ENSDARG00000061916
0.0130918	-0.0344849	5.29248	7.07681	0.0324031	0.490202	lipg	ENSDARG00000031044	ENSDARG00000031044
0.0397672	-0.0344899	19.0344	15.7083	0.0880587	0.511626	cdkn1ca	ENSDARG00000010878	ENSDARG00000010878
0.00772697	-0.0345225	4.64253	6.51817	0.0200896	0.489881	syt4	ENSDARG00000036505	ENSDARG00000036505
0.0106455	-0.0345238	6.68524	8.64098	0.0268511	0.488941	si:dkey-238c7.12	ENSDARG00000095556	ENSDARG00000095556
0.715614	-0.034539	13.9276	13.652	0.942862	0.498063	gga3a	ENSDARG00000103667	ENSDARG00000103667
1.43754e-05	-0.0345395	3.06407	6.18775	5.55805e-05	0.483958	SEMA4G - ENSDARG00000076595	ENSDARG00000076595	ENSDARG00000076595
3.69668e-06	-0.0345422	3.43547	6.93893	1.52849e-05	0.481946	lipea	ENSDARG00000063037	ENSDARG00000063037
4.71029e-05	-0.0345578	3.43547	6.39694	0.000171956	0.484707	ENSDARG00000092705	ENSDARG00000092705	ENSDARG00000092705
0.000630876	-0.0345595	2.59981	4.77809	0.00197994	0.488807	ADRA1D	ENSDARG00000024101	ENSDARG00000024101
0.177107	-0.0345707	6.77809	7.65921	0.32142	0.494463	ENSDARG00000111942	ENSDARG00000111942	ENSDARG00000111942
0.494668	-0.0345708	56.0817	52.8181	0.729584	0.494243	ppp6r3	ENSDARG00000013379	ENSDARG00000013379
0.00386997	-0.034571	2.97122	4.79949	0.0106708	0.490512	ECEL1	ENSDARG00000060549	ENSDARG00000060549
0.623293	-0.0345724	37.1402	33.4181	0.859935	0.503677	rps21	ENSDARG00000025850	ENSDARG00000025850
0.720354	-0.0345913	20.2414	18.6417	0.942862	0.502168	tsr1	ENSDARG00000007744	ENSDARG00000007744
0.579009	-0.0345915	4.82823	5.08475	0.815597	0.49812	ABCC8	ENSDARG00000077007	ENSDARG00000077007
0.0395208	-0.0346043	18.4773	15.1496	0.0875966	0.511466	nfyal	ENSDARG00000001621	ENSDARG00000001621
0.00979039	-0.0346146	7.70659	9.81529	0.0248698	0.488149	ENSDARG00000092976	ENSDARG00000092976	ENSDARG00000092976
0.0334987	-0.034619	10.1207	11.8834	0.075604	0.489374	ENSDARG00000060962	ENSDARG00000060962	ENSDARG00000060962
3.24522e-05	-0.0346609	4.27112	7.5142	0.000120524	0.483164	NFKBIZ	ENSDARG00000102097	ENSDARG00000102097
0.012763	-0.0346626	8.72795	10.7709	0.0316449	0.488087	zgc:110239	ENSDARG00000077664	ENSDARG00000077664
0.000987445	-0.0346873	4.45682	6.9009	0.00300334	0.487159	TOP1	ENSDARG00000086775	ENSDARG00000086775
2.15e-07	-0.0346936	2.22841	5.92151	9.96e-07	0.481241	ENSDARG00000057826	ENSDARG00000057826	ENSDARG00000057826
0.0859033	-0.0346987	10.3993	11.6481	0.173127	0.491487	ENSDARG00000097048	ENSDARG00000097048	ENSDARG00000097048
0.329425	-0.034723	7.52089	8.07284	0.53463	0.495899	sgtb	ENSDARG00000016769	ENSDARG00000016769
0.683012	-0.0347287	38.9044	34.911	0.913287	0.503099	rps14	ENSDARG00000036629	ENSDARG00000036629
0.239305	-0.034732	11.792	12.4302	0.412149	0.493995	exosc1	ENSDARG00000059841	ENSDARG00000059841
0.0844641	-0.0347515	20.6128	17.4317	0.170594	0.51018	ENSDARG00000094441	ENSDARG00000094441	ENSDARG00000094441
0.450251	-0.0347651	31.0121	27.5822	0.679735	0.505303	btf3	ENSDARG00000035400	ENSDARG00000035400
0.821668	-0.0347698	20.4271	18.9674	1	0.501375	pa2g4b	ENSDARG00000070657	ENSDARG00000070657
0.00314269	-0.0347961	5.57103	7.91119	0.00880884	0.487728	ENSDARG00000096147	ENSDARG00000096147	ENSDARG00000096147
0.618474	-0.0347983	21.727	19.9182	0.854663	0.503097	ENSDARG00000090223	ENSDARG00000090223	ENSDARG00000090223
0.702435	-0.0348458	5.47818	5.63625	0.929983	0.49864	acta1b	ENSDARG00000055618	ENSDARG00000055618
0.00443001	-0.0348623	3.15692	5.00868	0.0120768	0.49046	notum1a	ENSDARG00000031126	ENSDARG00000031126
0.570024	-0.0348919	12.2563	11.2131	0.807826	0.502775	PCMTD2	ENSDARG00000104883	ENSDARG00000104883
0.0163346	-0.0348962	5.94243	7.71626	0.0395327	0.490128	rhoua	ENSDARG00000019709	ENSDARG00000019709
0.858327	-0.0348963	17.4559	16.2788	1	0.501023	pwp2h	ENSDARG00000037109	ENSDARG00000037109
0.950937	-0.0348983	20.0557	18.8556	1	0.500374	ENSDARG00000113543	ENSDARG00000113543	ENSDARG00000113543
6.87e-08	-0.0349075	1.76416	5.47698	3.32e-07	0.481203	PRSS12	ENSDARG00000061830	ENSDARG00000061830
0.379658	-0.0349147	12.0706	12.4587	0.597979	0.495512	rtn4b	ENSDARG00000104347	ENSDARG00000104347
0.0039469	-0.0349172	4.54968	6.62039	0.0108507	0.488974	stmn4	ENSDARG00000030106	ENSDARG00000030106
2.23408e-05	-0.034919	4.17827	7.45953	8.44087e-05	0.482881	ACBD3	ENSDARG00000024602	ENSDARG00000024602
0.360027	-0.0349411	13.7419	12.2138	0.573279	0.504644	rgs7a	ENSDARG00000016584	ENSDARG00000016584
0.127126	-0.0349455	33.519	28.7898	0.242799	0.510878	ifrd1	ENSDARG00000068708	ENSDARG00000068708
9.07101e-06	-0.0349659	4.54968	8.11087	3.59436e-05	0.481377	TRIM45	ENSDARG00000076781	ENSDARG00000076781
0.186836	-0.0349691	5.29248	6.1093	0.335926	0.495126	ENSDARG00000109276	ENSDARG00000109276	ENSDARG00000109276
0.00760486	-0.0349709	3.15692	4.83514	0.019788	0.491199	tmem88b	ENSDARG00000069388	ENSDARG00000069388
0.000713749	-0.0349824	2.50696	4.64259	0.00222499	0.489069	ENSDARG00000117727	ENSDARG00000117727	ENSDARG00000117727
0.845875	-0.0349829	22.5627	21.026	1	0.501234	ENSDARG00000041493	ENSDARG00000041493	ENSDARG00000041493
6.41069e-05	-0.0349933	7.05664	10.6568	0.000230156	0.481001	isoc2	ENSDARG00000013371	ENSDARG00000013371
0.0462989	-0.0350057	5.29248	6.67031	0.10084	0.492341	ANKRD13D	ENSDARG00000098140	ENSDARG00000098140
0.902157	-0.035021	8.2637	8.08472	1	0.499482	st3gal2	ENSDARG00000112898	ENSDARG00000112898
0.387073	-0.0350245	5.94243	6.41358	0.606808	0.496731	irx3b	ENSDARG00000031138	ENSDARG00000031138
0.0477948	-0.0350463	8.72795	10.2812	0.103626	0.490723	mief2	ENSDARG00000002377	ENSDARG00000002377
9.47e-08	-0.0350517	2.22841	6.06651	4.53e-07	0.480477	ENSDARG00000037861	ENSDARG00000037861	ENSDARG00000037861
0.682103	-0.0350532	20.4271	19.9634	0.912261	0.497452	zfyve27	ENSDARG00000059835	ENSDARG00000059835
0.111264	-0.0350615	15.1346	16.2931	0.216483	0.490884	ankrd13a	ENSDARG00000061901	ENSDARG00000061901
0.00504098	-0.0350629	4.36397	6.35653	0.0135751	0.489474	cyp1d1	ENSDARG00000035569	ENSDARG00000035569
0.000955176	-0.0350778	4.82823	7.34305	0.00291064	0.486745	ENSDARG00000105374	ENSDARG00000105374	ENSDARG00000105374
5.1e-07	-0.0350847	1.94986	5.37	2.28532e-06	0.482654	ENSDARG00000092567	ENSDARG00000092567	ENSDARG00000092567
0.300989	-0.0350954	28.4123	25.1955	0.496988	0.507034	homezb	ENSDARG00000024598	ENSDARG00000024598
0.428927	-0.0351271	29.5265	26.4079	0.655376	0.505471	elf2a	ENSDARG00000019459	ENSDARG00000019459
9.24e-10	-0.0351731	1.85701	6.37554	5.15e-09	0.477097	parp14rs1	ENSDARG00000040445	ENSDARG00000040445
5.8096e-06	-0.0351734	3.52832	6.91754	2.3519e-05	0.482337	st8sia4	ENSDARG00000103600	ENSDARG00000103600
0.415746	-0.035182	10.3993	10.6948	0.640427	0.496112	hpf1	ENSDARG00000057114	ENSDARG00000057114
0.00372325	-0.0352062	4.36397	6.39218	0.0102933	0.489085	zgc:65894	ENSDARG00000016301	ENSDARG00000016301
0.443677	-0.0352088	25.1625	22.5664	0.671337	0.505	znf148	ENSDARG00000055106	ENSDARG00000055106
1.61857e-06	-0.0352112	2.78552	6.28521	6.91772e-06	0.482145	SH3TC2	ENSDARG00000089917	ENSDARG00000089917
0.00631514	-0.0352156	5.29248	7.3169	0.0167007	0.489051	ENSDARG00000105359	ENSDARG00000105359	ENSDARG00000105359
0.0465285	-0.0352295	6.68524	8.12513	0.101272	0.491615	carmil2	ENSDARG00000056639	ENSDARG00000056639
0.970282	-0.0352475	17.7344	16.8018	1	0.499784	rhebl1	ENSDARG00000039162	ENSDARG00000039162
0.307831	-0.0352645	6.40669	7.02451	0.506151	0.495979	thbs3a	ENSDARG00000077641	ENSDARG00000077641
0.821709	-0.035285	7.42804	7.05541	1	0.500892	ENSDARG00000041779	ENSDARG00000041779	ENSDARG00000041779
0.255503	-0.0352979	5.19963	5.88823	0.435594	0.495873	kcnn1b	ENSDARG00000023546	ENSDARG00000023546
0.537334	-0.0353089	21.6342	19.6591	0.774664	0.503817	ube2d2l	ENSDARG00000099749	ENSDARG00000099749
0.374079	-0.0353151	19.6843	17.5125	0.59111	0.505251	e2f3	ENSDARG00000070463	ENSDARG00000070463
0.000253513	-0.0353175	6.59239	9.70357	0.00084254	0.483321	ENSDARG00000077785	ENSDARG00000077785	ENSDARG00000077785
0.425957	-0.0353418	16.9916	17.0704	0.651772	0.495351	rap2b	ENSDARG00000103032	ENSDARG00000103032
0.0154426	-0.0353459	7.52089	9.4397	0.0375669	0.489082	nfkbie	ENSDARG00000068367	ENSDARG00000068367
0.616371	-0.0353808	5.29248	5.51739	0.852155	0.498235	angptl2a	ENSDARG00000024030	ENSDARG00000024030
0.306171	-0.035411	25.8124	22.8873	0.50378	0.506716	shda	ENSDARG00000094243	ENSDARG00000094243
7.93335e-05	-0.0354118	4.36397	7.37633	0.000281651	0.484144	haus4	ENSDARG00000016594	ENSDARG00000016594
0.595434	-0.0354226	55.8032	51.6628	0.832253	0.495543	ENSDARG00000001162	ENSDARG00000001162	ENSDARG00000001162
0.346069	-0.0354331	11.3278	11.8074	0.555624	0.495298	limk1a	ENSDARG00000103467	ENSDARG00000103467
0.0375413	-0.0354405	11.0492	12.7749	0.0837629	0.48927	mat2ab	ENSDARG00000037121	ENSDARG00000037121
0.000138977	-0.0354414	3.24977	5.912	0.000478054	0.4862	ENSDARG00000092413	ENSDARG00000092413	ENSDARG00000092413
3.94e-09	-0.0354671	1.67131	5.8597	2.1e-08	0.478833	anxa3a	ENSDARG00000009196	ENSDARG00000009196
0.474918	-0.0354683	25.2553	22.6092	0.707352	0.504667	nup205	ENSDARG00000042530	ENSDARG00000042530
1.24e-07	-0.0354729	3.62117	7.89693	5.86e-07	0.47811	CERCAM	ENSDARG00000079049	ENSDARG00000079049
0.028113	-0.0354789	6.68524	8.35334	0.0645054	0.490636	ENSDARG00000112840	ENSDARG00000112840	ENSDARG00000112840
4.55616e-05	-0.035501	2.97122	5.81691	0.000166648	0.485351	pygma	ENSDARG00000055518	ENSDARG00000055518
7.11e-08	-0.0355128	2.97122	7.14099	3.44e-07	0.478717	mpdu1a	ENSDARG00000035562	ENSDARG00000035562
0.169541	-0.0355319	7.70659	8.64335	0.309624	0.494043	ccnb3	ENSDARG00000034855	ENSDARG00000034855
0.706993	-0.0355386	19.87	18.297	0.934468	0.50226	nat10	ENSDARG00000054259	ENSDARG00000054259
0.535429	-0.0355418	56.0817	51.9742	0.772397	0.494792	naca	ENSDARG00000005513	ENSDARG00000005513
5.432e-06	-0.0355609	4.17827	7.75192	2.20728e-05	0.481317	ENSDARG00000086216	ENSDARG00000086216	ENSDARG00000086216
5.86458e-05	-0.0355773	3.15692	5.9738	0.000211484	0.485378	six4b	ENSDARG00000031983	ENSDARG00000031983
0.286239	-0.035602	33.1476	29.056	0.477334	0.507626	numb	ENSDARG00000027279	ENSDARG00000027279
0.00730081	-0.0356065	4.92108	6.87237	0.0190578	0.489554	agap2	ENSDARG00000099874	ENSDARG00000099874
0.00134378	-0.035613	4.36397	6.74876	0.00400216	0.48763	rap1gap2a	ENSDARG00000061551	ENSDARG00000061551
1.69222e-06	-0.0356139	3.24977	6.86048	7.21811e-06	0.481428	OAF - ENSDARG00000077107	ENSDARG00000077107	ENSDARG00000077107
0.00204614	-0.0356553	7.14949	9.7416	0.00591575	0.48591	gart	ENSDARG00000101089	ENSDARG00000101089
0.000471608	-0.0356588	5.01393	7.72339	0.00150877	0.485641	ENSDARG00000096826	ENSDARG00000096826	ENSDARG00000096826
0.271002	-0.0356814	9.65645	10.3216	0.456631	0.494826	ninj1	ENSDARG00000103663	ENSDARG00000103663
0.00895859	-0.035684	5.10678	6.98885	0.0229704	0.489741	LRCH2	ENSDARG00000075580	ENSDARG00000075580
2.88512e-05	-0.0356867	3.89972	7.05066	0.000107732	0.483551	orc6	ENSDARG00000075682	ENSDARG00000075682
0.035713	-0.0357022	7.61374	9.24478	0.0800957	0.490618	ENSDARG00000067801	ENSDARG00000067801	ENSDARG00000067801
0.000385461	-0.0357077	0.464253	1.96829	0.0012494	0.492463	alas2	ENSDARG00000038643	ENSDARG00000038643
0.546622	-0.0357474	59.7957	56.0273	0.785349	0.494862	mknk2b	ENSDARG00000015164	ENSDARG00000015164
0.0336117	-0.0357487	7.98514	9.63701	0.0758194	0.490328	ppil1	ENSDARG00000015422	ENSDARG00000015422
0.0110786	-0.0357546	3.15692	4.74006	0.0278659	0.491701	seraf	ENSDARG00000103443	ENSDARG00000103443
0.00499006	-0.0357598	3.80687	5.75273	0.0134569	0.489947	f13a1b	ENSDARG00000036893	ENSDARG00000036893
0.138976	-0.0357709	8.35655	9.38027	0.261758	0.493341	ENSDARG00000096711	ENSDARG00000096711	ENSDARG00000096711
7.19e-08	-0.0357713	3.15692	7.3692	3.47e-07	0.478409	ENSDARG00000069934	ENSDARG00000069934	ENSDARG00000069934
0.110298	-0.035801	6.31383	7.37871	0.214848	0.493563	slc6a6a	ENSDARG00000012534	ENSDARG00000012534
2.33e-07	-0.0358091	3.06407	6.98885	1.07791e-06	0.479774	ENSDARG00000034707	ENSDARG00000034707	ENSDARG00000034707
0.300022	-0.0358118	33.3333	29.3056	0.496146	0.507433	acvr1l	ENSDARG00000014986	ENSDARG00000014986
0.00024493	-0.0358152	2.13556	4.40726	0.000815598	0.488453	cyp1c1	ENSDARG00000101195	ENSDARG00000101195
0.878548	-0.0358197	21.2628	19.9515	1	0.500951	klhl20	ENSDARG00000038801	ENSDARG00000038801
0.752061	-0.03582	40.2971	36.6487	0.969018	0.502432	eif3ja	ENSDARG00000012603	ENSDARG00000012603
0.80169	-0.0358321	17.6416	16.3905	1	0.501443	sarnp	ENSDARG00000059357	ENSDARG00000059357
0.00274437	-0.0358648	5.94243	8.22022	0.00777684	0.487332	spc24	ENSDARG00000093622	ENSDARG00000093622
0.0135446	-0.0358761	6.87094	8.73844	0.0333968	0.489252	ENSDARG00000110863	ENSDARG00000110863	ENSDARG00000110863
0.000168701	-0.0358857	4.54968	7.43813	0.000573625	0.484823	slc16a4	ENSDARG00000042807	ENSDARG00000042807
0.107893	-0.0358929	10.8635	12.0237	0.210681	0.491918	TSG101	ENSDARG00000011897	ENSDARG00000011897
0.53757	-0.0359091	6.12813	6.42546	0.774896	0.497667	ascl1a	ENSDARG00000038386	ENSDARG00000038386
0.56025	-0.0359214	15.9703	15.8129	0.798813	0.496704	rpl7l1	ENSDARG00000042864	ENSDARG00000042864
0.776679	-0.0359225	15.2275	14.8786	0.993241	0.498435	uck2a	ENSDARG00000006074	ENSDARG00000006074
0.787741	-0.0359292	18.3844	17.1274	0.998883	0.501576	hs2st1a	ENSDARG00000099478	ENSDARG00000099478
2.84984e-06	-0.0359396	3.80687	7.48092	1.18984e-05	0.481086	ENSDARG00000095843	ENSDARG00000095843	ENSDARG00000095843
0.657601	-0.0359566	12.6277	12.5467	0.891161	0.497728	thap12b	ENSDARG00000020964	ENSDARG00000020964
0.0954186	-0.0359807	6.22098	7.38346	0.189671	0.493278	ENSDARG00000115573	ENSDARG00000115573	ENSDARG00000115573
6.70669e-05	-0.0359983	2.87837	5.61485	0.000240041	0.485914	adam8a	ENSDARG00000001452	ENSDARG00000001452
0.602689	-0.0360033	18.3844	18.0165	0.839664	0.496892	ENSDARG00000030129	ENSDARG00000030129	ENSDARG00000030129
0.42925	-0.0360045	30.1764	26.8595	0.655639	0.5055	rbm12bb	ENSDARG00000079717	ENSDARG00000079717
0.62489	-0.0360061	20.1486	18.4658	0.861551	0.50295	zgc:163098	ENSDARG00000078911	ENSDARG00000078911
0.24657	-0.0360419	8.07799	8.81213	0.4229	0.49493	H4C2 - ENSDARG00000115799	ENSDARG00000115799	ENSDARG00000115799
0.749141	-0.036053	44.2897	40.9799	0.966042	0.49746	ythdc1	ENSDARG00000051953	ENSDARG00000051953
0.40272	-0.0360583	17.4559	17.6171	0.625577	0.495051	prmt3	ENSDARG00000019791	ENSDARG00000019791
0.286872	-0.0360775	21.3556	18.8533	0.478219	0.506483	zfand4	ENSDARG00000076703	ENSDARG00000076703
0.0321753	-0.036079	6.22098	7.79471	0.0729056	0.49115	ENSDARG00000045316	ENSDARG00000045316	ENSDARG00000045316
0.121837	-0.0360938	11.4206	12.5276	0.234061	0.492082	zgc:153039	ENSDARG00000102724	ENSDARG00000102724
0.862285	-0.036098	18.663	17.5839	1	0.501026	QSOX2	ENSDARG00000077174	ENSDARG00000077174
1.17594e-05	-0.0360992	3.15692	6.3589	4.59581e-05	0.483587	phlda1	ENSDARG00000099129	ENSDARG00000099129
0.0778101	-0.0361078	10.9564	12.3541	0.158854	0.491031	gadd45ba	ENSDARG00000027744	ENSDARG00000027744
0.0263642	-0.0361273	4.64253	6.20201	0.0608621	0.491754	dtnbp1b	ENSDARG00000055206	ENSDARG00000055206
1.38e-07	-0.0361287	0.649954	3.66796	6.5e-07	0.484869	mfng	ENSDARG00000042925	ENSDARG00000042925
0.00433986	-0.0361321	4.08542	6.05938	0.0118449	0.489533	ENSDARG00000077377	ENSDARG00000077377	ENSDARG00000077377
0.994106	-0.0361463	15.0418	14.2439	1	0.49996	ENSDARG00000103337	ENSDARG00000103337	ENSDARG00000103337
0.724546	-0.0361549	6.22098	5.81453	0.947607	0.501274	ENSDARG00000057903	ENSDARG00000057903	ENSDARG00000057903
1.76e-07	-0.0361683	2.50696	6.328	8.23e-07	0.480505	ENSDARG00000003381	ENSDARG00000003381	ENSDARG00000003381
0.0175124	-0.0361955	8.6351	10.5593	0.0421012	0.488734	ENSDARG00000099569	ENSDARG00000099569	ENSDARG00000099569
8.49065e-06	-0.0362084	3.80687	7.21944	3.37606e-05	0.482301	ENSDARG00000101892	ENSDARG00000101892	ENSDARG00000101892
1.29963e-06	-0.0362125	0.742804	3.4136	5.61201e-06	0.486566	fli1rs	ENSDARG00000040080	ENSDARG00000040080
0.314616	-0.036234	23.4912	20.7788	0.515561	0.50636	actl6a	ENSDARG00000070828	ENSDARG00000070828
0.957375	-0.0362356	38.4401	35.5932	1	0.499592	pbx2	ENSDARG00000019717	ENSDARG00000019717
0.00157135	-0.0362442	5.84958	8.30104	0.00463073	0.486572	dnmt3bb.3	ENSDARG00000057863	ENSDARG00000057863
0.0148229	-0.0362717	5.94243	7.78758	0.0362138	0.489941	nlgn4xb	ENSDARG00000077761	ENSDARG00000077761
1.71e-09	-0.0362744	1.94986	6.42071	9.39e-09	0.477391	arhgap25	ENSDARG00000061784	ENSDARG00000061784
0.840546	-0.0362815	12.5348	12.1829	1	0.498981	ENSDARG00000101309	ENSDARG00000101309	ENSDARG00000101309
1.7202e-06	-0.0362841	2.32126	5.68141	7.32883e-06	0.483023	ENSDARG00000076357	ENSDARG00000076357	ENSDARG00000076357
0.449079	-0.0362941	12.5348	12.744	0.678312	0.496094	gpatch4	ENSDARG00000091931	ENSDARG00000091931
0.00427805	-0.0363013	5.10678	7.26222	0.01169	0.488589	camk2n1a	ENSDARG00000025855	ENSDARG00000025855
0.516428	-0.0363123	20.7057	18.7083	0.752699	0.503936	ints6	ENSDARG00000013025	ENSDARG00000013025
0.976974	-0.0363261	17.0845	16.1671	1	0.500165	ftsj3	ENSDARG00000104938	ENSDARG00000104938
0.000381961	-0.0363479	4.64253	7.37633	0.00123867	0.485721	grhl2a	ENSDARG00000058342	ENSDARG00000058342
0.495136	-0.036353	12.442	12.5871	0.730175	0.496499	exd2	ENSDARG00000016117	ENSDARG00000016117
0.00475287	-0.0363536	4.36397	6.3494	0.0128749	0.489408	PDZRN3	ENSDARG00000073757	ENSDARG00000073757
0.00125092	-0.0363678	2.59981	4.62595	0.00374378	0.489592	desma	ENSDARG00000058656	ENSDARG00000058656
0.0144316	-0.0363733	6.03528	7.85651	0.0353614	0.48986	ENSDARG00000116654	ENSDARG00000116654	ENSDARG00000116654
0.556208	-0.0363817	13.649	13.6544	0.794164	0.496871	suox	ENSDARG00000091574	ENSDARG00000091574
0.188643	-0.0363927	6.87094	7.76618	0.338727	0.494573	tmtops2b	ENSDARG00000027822	ENSDARG00000027822
1.69942e-05	-0.0364197	3.99257	7.35731	6.50484e-05	0.482749	rab32a	ENSDARG00000029036	ENSDARG00000029036
1.76438e-05	-0.0364284	4.64253	8.10612	6.74556e-05	0.481989	hps5	ENSDARG00000071062	ENSDARG00000071062
0.0825918	-0.0364369	11.0492	12.3208	0.167428	0.491181	fam3c	ENSDARG00000056152	ENSDARG00000056152
0.181002	-0.0364486	12.6277	13.4238	0.32741	0.492944	scamp2	ENSDARG00000010279	ENSDARG00000010279
0.000175497	-0.0364761	6.22098	9.30896	0.000595736	0.483216	lmf2b	ENSDARG00000025859	ENSDARG00000025859
0.165589	-0.0365074	11.1421	12.1996	0.303361	0.492985	galnt10	ENSDARG00000103825	ENSDARG00000103825
0.000373313	-0.036535	4.64253	7.37395	0.00121232	0.485699	ENSDARG00000097750	ENSDARG00000097750	ENSDARG00000097750
1.01583e-06	-0.0365381	3.89972	7.80422	4.43717e-06	0.479862	slc27a2b	ENSDARG00000100731	ENSDARG00000100731
0.00900736	-0.0366047	4.36397	6.15922	0.0230863	0.490338	parvab	ENSDARG00000035629	ENSDARG00000035629
2.83e-09	-0.0366118	2.87837	7.61642	1.52e-08	0.475833	cert1a	ENSDARG00000024325	ENSDARG00000024325
0.679699	-0.0366187	14.1133	13.8493	0.910125	0.497791	XPO5	ENSDARG00000098868	ENSDARG00000098868
4.61697e-05	-0.0366254	4.27112	7.431	0.000168701	0.483577	ENSDARG00000104015	ENSDARG00000104015	ENSDARG00000104015
0.106085	-0.0366256	10.3993	11.5958	0.207649	0.492005	pfkfb2a	ENSDARG00000023840	ENSDARG00000023840
1.11453e-05	-0.0366372	3.43547	6.71785	4.36612e-05	0.483112	fes	ENSDARG00000011449	ENSDARG00000011449
0.0672153	-0.0366392	4.64253	5.84781	0.139912	0.493386	ENSDARG00000090787	ENSDARG00000090787	ENSDARG00000090787
6.23722e-05	-0.0366864	4.27112	7.33829	0.000224349	0.483954	METTL24	ENSDARG00000075817	ENSDARG00000075817
0.00562979	-0.0366872	3.80687	5.72658	0.0150239	0.490108	rgs5a	ENSDARG00000002644	ENSDARG00000002644
0.00113555	-0.0367135	6.49954	9.21387	0.00342467	0.485502	blvra	ENSDARG00000059857	ENSDARG00000059857
0.112439	-0.0367149	11.0492	12.1116	0.21856	0.491995	ndc1	ENSDARG00000021120	ENSDARG00000021120
0.00182321	-0.0367161	7.33519	9.91989	0.0053166	0.485636	eif4ebp1	ENSDARG00000043608	ENSDARG00000043608
0.0140373	-0.0367463	6.87094	8.7527	0.0344992	0.4893	zgc:153352	ENSDARG00000092445	ENSDARG00000092445
0.100803	-0.0367585	27.0195	22.9396	0.198613	0.510784	zgc:153409	ENSDARG00000061547	ENSDARG00000061547
0.000728465	-0.0367615	2.41411	4.52849	0.00226804	0.489217	csf1a	ENSDARG00000075343	ENSDARG00000075343
8.3902e-06	-0.0367679	3.34262	6.63465	3.33924e-05	0.482978	pon1	ENSDARG00000032496	ENSDARG00000032496
0.000231168	-0.0367687	3.89972	6.58473	0.000772779	0.485965	ENSDARG00000098233	ENSDARG00000098233	ENSDARG00000098233
0.211982	-0.0367719	10.4921	11.1869	0.373094	0.49392	xpo4	ENSDARG00000010281	ENSDARG00000010281
0.00114994	-0.0367845	2.50696	4.54513	0.00346421	0.489604	neurod6b	ENSDARG00000020794	ENSDARG00000020794
0.0524109	-0.0367896	5.47818	6.79392	0.112398	0.492479	FAM78B	ENSDARG00000063018	ENSDARG00000063018
1.42e-08	-0.0367963	2.22841	6.46112	7.26e-08	0.478638	f10	ENSDARG00000088581	ENSDARG00000088581
0.659557	-0.0368006	9.65645	8.90009	0.892807	0.50194	ENSDARG00000095565	ENSDARG00000095565	ENSDARG00000095565
0.248376	-0.0368192	12.9991	13.6996	0.42534	0.493857	TMEM245	ENSDARG00000070455	ENSDARG00000070455
0.00134248	-0.0368326	7.52089	10.2004	0.00399903	0.48504	pctp	ENSDARG00000073985	ENSDARG00000073985
2.15689e-05	-0.0368409	4.17827	7.48568	8.16838e-05	0.482822	rasl11a	ENSDARG00000046013	ENSDARG00000046013
0.000790873	-0.0368412	2.32126	4.38348	0.00244898	0.489455	ccl25b	ENSDARG00000070873	ENSDARG00000070873
0.00507497	-0.0368594	6.59239	8.80738	0.0136598	0.487764	myl6	ENSDARG00000008494	ENSDARG00000008494
0.871226	-0.0368693	13.3705	12.6964	1	0.500836	fosl2	ENSDARG00000040623	ENSDARG00000040623
0.44093	-0.0368864	10.8635	11.1513	0.669049	0.49625	ENSDARG00000096834	ENSDARG00000096834	ENSDARG00000096834
0.000291301	-0.0369009	2.50696	4.83752	0.000960276	0.48807	ENSDARG00000077419	ENSDARG00000077419	ENSDARG00000077419
1.23694e-06	-0.0369104	3.80687	7.65683	5.35339e-06	0.480197	hvcn1	ENSDARG00000040338	ENSDARG00000040338
1.01e-07	-0.0369122	2.32126	6.19963	4.82e-07	0.480319	hoxc9a	ENSDARG00000092809	ENSDARG00000092809
2.1767e-05	-0.0369159	4.36397	7.69011	8.23959e-05	0.482613	pkp2	ENSDARG00000023026	ENSDARG00000023026
0.000312926	-0.0369187	2.50696	4.84228	0.0010275	0.488126	tbx18	ENSDARG00000036930	ENSDARG00000036930
0.00100385	-0.0369199	4.73538	7.19804	0.00305011	0.486922	ENSDARG00000098595	ENSDARG00000098595	ENSDARG00000098595
0.982452	-0.0369233	11.792	11.3034	1	0.499892	pomgnt2	ENSDARG00000010941	ENSDARG00000010941
1.13463e-06	-0.036942	2.50696	5.9738	4.93226e-06	0.482314	ltb4r2a	ENSDARG00000088615	ENSDARG00000088615
0.0692626	-0.0369467	4.08542	5.26303	0.1436	0.493754	hsp90aa1.1	ENSDARG00000010478	ENSDARG00000010478
0.0168935	-0.0369549	9.0065	10.9373	0.0407216	0.488492	gnl1	ENSDARG00000061789	ENSDARG00000061789
0.187391	-0.0369642	8.6351	9.54905	0.336813	0.494018	dipk1aa	ENSDARG00000062955	ENSDARG00000062955
0.0337219	-0.037026	3.71402	5.03483	0.0760497	0.492855	GDF5	ENSDARG00000002760	ENSDARG00000002760
0.0141325	-0.0370533	3.52832	5.11089	0.0347016	0.491689	oprl1	ENSDARG00000071209	ENSDARG00000071209
0.0281194	-0.0370563	4.45682	5.9429	0.0645154	0.492009	SDK2 - ENSDARG00000102161	ENSDARG00000102161	ENSDARG00000102161
0.311686	-0.0371017	41.5042	36.1732	0.511094	0.507761	carm1	ENSDARG00000018698	ENSDARG00000018698
9.44e-08	-0.0371089	2.50696	6.4326	4.52e-07	0.479927	ENSDARG00000089582	ENSDARG00000089582	ENSDARG00000089582
0.486302	-0.037119	36.9545	32.9522	0.719726	0.505189	PWWP2B	ENSDARG00000101080	ENSDARG00000101080
0.761404	-0.0371353	33.2405	30.373	0.978949	0.502203	ENSDARG00000057907	ENSDARG00000057907	ENSDARG00000057907
4.34227e-05	-0.0371551	2.41411	5.1418	0.000159326	0.486149	pitx1	ENSDARG00000116608	ENSDARG00000116608
4.76855e-06	-0.037156	2.50696	5.67904	1.94865e-05	0.483762	msx2b	ENSDARG00000101023	ENSDARG00000101023
0.00177363	-0.0371653	5.75673	8.15366	0.00518132	0.48683	TMEM263 - ENSDARG00000071555	ENSDARG00000071555	ENSDARG00000071555
0.000161819	-0.0372363	4.73538	7.65683	0.000551782	0.484575	ENSDARG00000105239	ENSDARG00000105239	ENSDARG00000105239
0.850325	-0.0372475	23.7697	21.9887	1	0.501219	ENSDARG00000071015	ENSDARG00000071015	ENSDARG00000071015
0.238791	-0.0372511	6.77809	7.51183	0.411657	0.49521	slc29a4a	ENSDARG00000059690	ENSDARG00000059690
0.115433	-0.0372576	38.3473	32.7977	0.223633	0.51172	ugcg	ENSDARG00000058221	ENSDARG00000058221
5.29e-08	-0.0372668	3.15692	7.42625	2.58e-07	0.478111	il13ra1	ENSDARG00000080020	ENSDARG00000080020
0.00764376	-0.0372697	2.22841	3.72501	0.019886	0.492242	ldb3b	ENSDARG00000099974	ENSDARG00000099974
0.742921	-0.0372788	19.3129	18.7059	0.966002	0.498012	krit1	ENSDARG00000098916	ENSDARG00000098916
6.42706e-06	-0.0372864	4.17827	7.73766	2.59026e-05	0.481478	zwilch	ENSDARG00000057100	ENSDARG00000057100
0.397376	-0.0373092	60.8171	55.2095	0.618872	0.492804	tpt1	ENSDARG00000092693	ENSDARG00000092693
0.212498	-0.0373449	9.7493	10.595	0.373841	0.494072	ENSDARG00000063314	ENSDARG00000063314	ENSDARG00000063314
0.000323741	-0.0373564	4.92108	7.69011	0.00106098	0.485264	cttnbp2nlb	ENSDARG00000056091	ENSDARG00000056091
0.408055	-0.0373621	24.3268	24.6749	0.631722	0.494424	MYO1E	ENSDARG00000036179	ENSDARG00000036179
0.144083	-0.0373703	7.52089	8.48171	0.269875	0.49372	ccnb1	ENSDARG00000051923	ENSDARG00000051923
0.0687566	-0.0374045	12.0706	9.93415	0.142699	0.508436	fgf14	ENSDARG00000040982	ENSDARG00000040982
0.000257521	-0.0374118	2.41411	4.74719	0.000854898	0.488074	si:dkey-6n6.1	ENSDARG00000062487	ENSDARG00000062487
0.00355842	-0.0374375	6.96379	9.33749	0.00988468	0.486931	nudt9	ENSDARG00000087927	ENSDARG00000087927
0.670503	-0.0374472	47.6323	44.0369	0.902493	0.496556	MED1	ENSDARG00000075340	ENSDARG00000075340
8.53748e-06	-0.0374537	4.64253	8.26301	3.39287e-05	0.481162	ENSDARG00000091734	ENSDARG00000091734	ENSDARG00000091734
0.0357157	-0.037464	6.22098	7.7543	0.0800961	0.491344	rab11bb	ENSDARG00000090086	ENSDARG00000090086
0.724764	-0.037475	14.299	13.9563	0.947816	0.49811	FKBP3	ENSDARG00000098059	ENSDARG00000098059
0.967403	-0.0374816	15.7846	15.1211	1	0.499773	ENSDARG00000096677	ENSDARG00000096677	ENSDARG00000096677
0.885494	-0.0374924	24.6982	23.5719	1	0.499045	VGLL4	ENSDARG00000094332	ENSDARG00000094332
0.790991	-0.0375023	18.5701	17.2938	1	0.501557	pnisr	ENSDARG00000069855	ENSDARG00000069855
5.10894e-06	-0.0375163	3.06407	6.41596	2.08277e-05	0.482851	clmnb	ENSDARG00000043667	ENSDARG00000043667
0.00996731	-0.037533	19.0344	15.0736	0.0252876	0.514329	UBE2QL1	ENSDARG00000079276	ENSDARG00000079276
2.68e-09	-0.03754	2.50696	7.12673	1.45e-08	0.476538	ENSDARG00000079324	ENSDARG00000079324	ENSDARG00000079324
0.166747	-0.0375478	4.64253	5.48173	0.305174	0.49515	SHISAL1	ENSDARG00000067710	ENSDARG00000067710
0.00387719	-0.0375483	4.92108	7.0673	0.0106889	0.48861	JAM3	ENSDARG00000114589	ENSDARG00000114589
0.25877	-0.0375496	26.7409	23.5434	0.440034	0.507491	stat1a	ENSDARG00000006266	ENSDARG00000006266
0.241451	-0.0375531	19.4986	17.0062	0.41525	0.50684	mapk7	ENSDARG00000023110	ENSDARG00000023110
0.966387	-0.03756	39.9257	36.323	1	0.500324	rpl35a	ENSDARG00000088030	ENSDARG00000088030
0.362468	-0.0375648	14.1133	12.511	0.576508	0.504669	si:dkey-23a13.16	ENSDARG00000102806	ENSDARG00000102806
0.00804465	-0.0375658	6.31383	8.39375	0.0208373	0.488679	ENSDARG00000112593	ENSDARG00000112593	ENSDARG00000112593
4.50564e-05	-0.0375787	5.29248	8.62434	0.000164967	0.482382	pbk	ENSDARG00000007221	ENSDARG00000007221
0.0630317	-0.0375872	6.12813	7.431	0.132219	0.492485	cacnb4a	ENSDARG00000009738	ENSDARG00000009738
0.0237026	-0.0375888	6.31383	7.99201	0.055414	0.490548	ENSDARG00000114133	ENSDARG00000114133	ENSDARG00000114133
0.98328	-0.0376277	41.597	37.6257	1	0.500163	dbnlb	ENSDARG00000016016	ENSDARG00000016016
2.42767e-05	-0.037633	5.84958	9.4397	9.13746e-05	0.481007	ATP10A	ENSDARG00000061039	ENSDARG00000061039
0.0305401	-0.0376397	4.54968	6.05463	0.069491	0.492058	ENSDARG00000096508	ENSDARG00000096508	ENSDARG00000096508
6.39e-07	-0.0376448	3.89972	7.87078	2.84089e-06	0.479409	si:ch211-197h24.9	ENSDARG00000093760	ENSDARG00000093760
0.0021147	-0.0376486	5.38533	7.72577	0.00610312	0.487368	hist1h2a7	ENSDARG00000099123	ENSDARG00000099123
0.72131	-0.0376525	20.4271	18.7867	0.943737	0.502167	socs6b	ENSDARG00000015863	ENSDARG00000015863
6.77e-07	-0.0376627	3.71402	7.62593	3.00743e-06	0.479755	P2RY1	ENSDARG00000105281	ENSDARG00000105281
0.219643	-0.0376669	8.54225	9.37314	0.384166	0.494477	rasgef1ba	ENSDARG00000033614	ENSDARG00000033614
0.847035	-0.037693	17.5487	16.6829	1	0.498884	actr3	ENSDARG00000091138	ENSDARG00000091138
0.00313329	-0.0377042	5.29248	7.49994	0.00878478	0.488022	hist1h2a11	ENSDARG00000088686	ENSDARG00000088686
0.180862	-0.0377539	64.9954	62.4741	0.327248	0.488397	ube2e3	ENSDARG00000012244	ENSDARG00000012244
0.215229	-0.0377589	6.96379	7.71151	0.37791	0.494899	si:ch1073-44g3.1	ENSDARG00000060018	ENSDARG00000060018
0.000393308	-0.0378007	4.73538	7.45002	0.00127179	0.485685	ENSDARG00000022615	ENSDARG00000022615	ENSDARG00000022615
0.382259	-0.0378074	21.1699	18.8342	0.600969	0.505316	gclc	ENSDARG00000013095	ENSDARG00000013095
0.000211799	-0.0378195	3.34262	5.95716	0.000711173	0.486532	sp8a	ENSDARG00000011870	ENSDARG00000011870
7.78243e-05	-0.0378315	31.1978	23.2629	0.000276414	0.526141	ENSDARG00000038974	ENSDARG00000038974	ENSDARG00000038974
0.168333	-0.0378604	19.0344	16.4333	0.307663	0.507932	ACAP2	ENSDARG00000056478	ENSDARG00000056478
0.000212431	-0.0378664	3.80687	6.47063	0.000712779	0.485998	ENSDARG00000102845	ENSDARG00000102845	ENSDARG00000102845
0.485559	-0.0378666	13.1848	13.3145	0.718758	0.496332	serp1	ENSDARG00000099439	ENSDARG00000099439
0.00268891	-0.0378755	3.43547	5.43657	0.00762963	0.48954	cdh10a	ENSDARG00000055843	ENSDARG00000055843
0.599842	-0.0378976	24.7911	22.5307	0.836656	0.503422	edc4	ENSDARG00000062266	ENSDARG00000062266
0.318129	-0.0379002	8.07799	8.64811	0.519981	0.495668	pim2	ENSDARG00000059001	ENSDARG00000059001
0.000112994	-0.0379895	5.38533	8.53638	0.000392708	0.483403	tonsl	ENSDARG00000071294	ENSDARG00000071294
8.39e-07	-0.0379945	2.78552	6.38743	3.69461e-06	0.481523	F2RL3	ENSDARG00000079399	ENSDARG00000079399
6.03e-09	-0.0380124	1.02136	4.81375	3.17e-08	0.480964	frem3	ENSDARG00000074677	ENSDARG00000074677
0.00725413	-0.0380142	4.36397	6.25669	0.0189466	0.489995	mlc1	ENSDARG00000063026	ENSDARG00000063026
0.000632834	-0.0380234	5.75673	8.44605	0.00198589	0.485373	pgghg	ENSDARG00000014311	ENSDARG00000014311
7.95e-08	-0.0380473	1.11421	4.49996	3.82e-07	0.482978	abcg2a	ENSDARG00000100075	ENSDARG00000100075
0.295728	-0.0380695	22.6555	19.9658	0.490542	0.506511	ENSDARG00000077300	ENSDARG00000077300	ENSDARG00000077300
1.65474e-06	-0.0380979	4.54968	8.49835	7.06346e-06	0.479466	ENSDARG00000086100	ENSDARG00000086100	ENSDARG00000086100
0.385843	-0.038121	39.6472	34.9609	0.60523	0.506584	ctcf	ENSDARG00000056621	ENSDARG00000056621
0.911998	-0.0381279	17.1773	16.4761	1	0.499364	klhdc10	ENSDARG00000007764	ENSDARG00000007764
1.21792e-05	-0.038129	2.69266	5.7456	4.7505e-05	0.484382	otx2a	ENSDARG00000030703	ENSDARG00000030703
4.8e-07	-0.0381566	2.41411	5.99758	2.1576e-06	0.481675	ENSDARG00000079895	ENSDARG00000079895	ENSDARG00000079895
3.98e-09	-0.0381759	2.13556	6.48965	2.12e-08	0.47779	ENSDARG00000078108	ENSDARG00000078108	ENSDARG00000078108
3.25e-08	-0.0381863	3.15692	7.49756	1.61e-07	0.477668	NOD1	ENSDARG00000036308	ENSDARG00000036308
0.01923	-0.0381917	4.36397	5.95954	0.0457803	0.49147	IRAG1	ENSDARG00000074602	ENSDARG00000074602
0.00030022	-0.0382004	5.66388	8.53876	0.000987373	0.484451	cenpk	ENSDARG00000039616	ENSDARG00000039616
0.000178315	-0.0382149	6.12813	9.23289	0.000604673	0.483297	CHDH	ENSDARG00000100304	ENSDARG00000100304
0.746915	-0.0382168	11.4206	10.595	0.966002	0.501537	bambib	ENSDARG00000099677	ENSDARG00000099677
0.00174346	-0.0382197	3.71402	5.85732	0.00509776	0.488698	ptchd4	ENSDARG00000008249	ENSDARG00000008249
0.157913	-0.0382207	22.8412	19.7376	0.291888	0.508756	fzd4	ENSDARG00000104117	ENSDARG00000104117
0.993713	-0.0382208	29.9907	28.0861	1	0.499944	CNOT4	ENSDARG00000007045	ENSDARG00000007045
0.000613862	-0.0382235	5.19963	7.82561	0.00193157	0.485844	gxylt1b	ENSDARG00000022550	ENSDARG00000022550
0.695376	-0.0382319	34.7261	31.2359	0.922041	0.502868	rps23	ENSDARG00000021838	ENSDARG00000021838
3.43586e-06	-0.0382384	2.59981	5.90487	1.42482e-05	0.483215	scn4ba	ENSDARG00000099031	ENSDARG00000099031
0.0106965	-0.0382467	7.61374	9.64889	0.0269672	0.488379	amdhd2	ENSDARG00000100376	ENSDARG00000100376
0.000553396	-0.0382542	0.557103	2.04911	0.00175319	0.492518	hbbe2	ENSDARG00000045143	ENSDARG00000045143
0.943619	-0.0382632	16.9916	16.0506	1	0.499597	ddx54	ENSDARG00000105286	ENSDARG00000105286
2.12975e-05	-0.0382815	5.94243	9.61086	8.07125e-05	0.480719	RAB3IL1	ENSDARG00000007711	ENSDARG00000007711
0.0400846	-0.0382838	7.52089	9.02608	0.0887132	0.490927	ENSDARG00000060297	ENSDARG00000060297	ENSDARG00000060297
0.26185	-0.038305	4.73538	5.38665	0.444458	0.496095	rgs16	ENSDARG00000040177	ENSDARG00000040177
0.375203	-0.0383161	6.03528	6.55859	0.592454	0.496613	khdrbs2	ENSDARG00000069469	ENSDARG00000069469
0.177062	-0.0383181	29.1551	25.2526	0.321357	0.509189	ENSDARG00000086283	ENSDARG00000086283	ENSDARG00000086283
0.000155588	-0.0383248	2.13556	4.47144	0.000531818	0.488011	ptprja	ENSDARG00000033042	ENSDARG00000033042
0.391658	-0.0383422	22.9341	20.5529	0.61199	0.505394	pik3c3	ENSDARG00000054829	ENSDARG00000054829
0.00833743	-0.0383426	8.72795	10.8969	0.0215339	0.487316	haus6	ENSDARG00000101652	ENSDARG00000101652
0.000264637	-0.0383561	5.38533	8.26301	0.000877088	0.484547	fanci	ENSDARG00000026224	ENSDARG00000026224
0.778313	-0.0383585	36.1188	33.9316	0.993241	0.497883	INTS1	ENSDARG00000100419	ENSDARG00000100419
1.54e-07	-0.0383971	3.34262	7.46428	7.21e-07	0.478833	tspan33a	ENSDARG00000004497	ENSDARG00000004497
1.2796e-06	-0.0384089	2.87837	6.4421	5.53361e-06	0.48176	s1pr5a	ENSDARG00000040526	ENSDARG00000040526
0.176418	-0.0384109	10.6778	11.6124	0.320312	0.493306	wdsub1	ENSDARG00000090418	ENSDARG00000090418
0.000472599	-0.0384117	5.10678	7.82323	0.00151165	0.485557	ENSDARG00000113707	ENSDARG00000113707	ENSDARG00000113707
0.000365232	-0.0384134	1.67131	3.69886	0.00118774	0.489687	ENSDARG00000087956	ENSDARG00000087956	ENSDARG00000087956
0.000259375	-0.0384193	2.97122	5.45083	0.0008607	0.487267	kcng4a	ENSDARG00000062967	ENSDARG00000062967
0.048171	-0.0384277	3.06407	4.2052	0.104336	0.493899	ENSDARG00000092281	ENSDARG00000092281	ENSDARG00000092281
0.591357	-0.0384627	28.1337	25.4665	0.82942	0.503664	rpl32	ENSDARG00000054818	ENSDARG00000054818
0.000545413	-0.038464	3.34262	5.72896	0.00173042	0.487656	ENSDARG00000097724	ENSDARG00000097724	ENSDARG00000097724
0.000258143	-0.0384807	0.835655	2.60537	0.000856875	0.491092	zgc:100868	ENSDARG00000004748	ENSDARG00000004748
2.24e-10	-0.0384993	2.41411	7.40723	1.31e-09	0.474541	esrp2	ENSDARG00000018814	ENSDARG00000018814
1.58846e-06	-0.0385032	4.73538	8.72418	6.79424e-06	0.479181	rhbdl2	ENSDARG00000069833	ENSDARG00000069833
0.576709	-0.0385116	22.0056	20.0157	0.815437	0.503478	DHX29	ENSDARG00000040326	ENSDARG00000040326
7.48e-07	-0.0385197	3.43547	7.26222	3.30927e-06	0.480288	rhogb	ENSDARG00000004301	ENSDARG00000004301
0.0177679	-0.0385293	5.10678	6.78204	0.042665	0.490823	her4.2	ENSDARG00000094426	ENSDARG00000094426
0.000444482	-0.038549	5.57103	8.36047	0.00142676	0.485038	ENSDARG00000077009	ENSDARG00000077009	ENSDARG00000077009
2.16892e-05	-0.0385493	5.75673	9.39216	8.21204e-05	0.480938	zgc:110366	ENSDARG00000004167	ENSDARG00000004167
5.64712e-06	-0.0385712	9.5636	5.99044	2.28954e-05	0.516747	matn1	ENSDARG00000030215	ENSDARG00000030215
2.23e-07	-0.0385721	3.80687	7.99201	1.03e-06	0.478434	tnfrsf1b	ENSDARG00000070165	ENSDARG00000070165
0.00615412	-0.0385747	7.24234	9.42306	0.0163054	0.487663	aurkb	ENSDARG00000037640	ENSDARG00000037640
0.379953	-0.0385814	20.1486	18.0545	0.59827	0.505251	pcmtd1	ENSDARG00000053152	ENSDARG00000053152
0.390917	-0.0386353	20.1486	17.9333	0.611046	0.505118	pxk	ENSDARG00000063195	ENSDARG00000063195
0.000933097	-0.0386485	3.89972	6.24242	0.00284901	0.48769	twist1b	ENSDARG00000076010	ENSDARG00000076010
0.812048	-0.0386619	10.6778	9.99596	1	0.501103	LHFPL4	ENSDARG00000111810	ENSDARG00000111810
0.846879	-0.0386647	24.8839	23.4554	1	0.498722	cnppd1	ENSDARG00000027078	ENSDARG00000027078
0.000205285	-0.0386658	2.69266	5.13942	0.000690584	0.487418	GADD45G	ENSDARG00000113103	ENSDARG00000113103
0.0119006	-0.0386728	6.77809	8.75508	0.0297525	0.489044	tpd52l1	ENSDARG00000042548	ENSDARG00000042548
0.00361626	-0.0386905	5.57103	7.79471	0.0100273	0.48799	AFAP1L2	ENSDARG00000074806	ENSDARG00000074806
0.189747	-0.038711	9.28505	10.1053	0.340351	0.493896	ZNF710	ENSDARG00000005549	ENSDARG00000005549
0.0721257	-0.0387224	10.7707	12.0902	0.148705	0.49094	HLTF	ENSDARG00000026053	ENSDARG00000026053
0.00149649	-0.0387299	6.68524	9.22814	0.00442632	0.485842	firrm	ENSDARG00000042120	ENSDARG00000042120
0.846693	-0.0387629	38.9044	35.8191	1	0.501478	FAM193B	ENSDARG00000102831	ENSDARG00000102831
2.0878e-05	-0.0387678	2.41411	5.2773	7.91687e-05	0.485408	thbs4a	ENSDARG00000102777	ENSDARG00000102777
0.0211534	-0.0387686	6.31383	8.07284	0.0499207	0.490323	rapgef4b	ENSDARG00000075924	ENSDARG00000075924
2.00572e-05	-0.038773	5.01393	8.50548	7.61898e-05	0.481707	haus5	ENSDARG00000019156	ENSDARG00000019156
9.67782e-06	-0.0387757	4.36397	7.91594	3.82038e-05	0.481644	ENSDARG00000007129	ENSDARG00000007129	ENSDARG00000007129
1.86e-11	-0.0387778	1.48561	6.51104	1.17e-10	0.474645	lipia	ENSDARG00000007108	ENSDARG00000007108
0.000233085	-0.0387925	5.84958	8.86918	0.000778467	0.483896	foxm1	ENSDARG00000003200	ENSDARG00000003200
0.0683311	-0.0387974	12.7205	14.1679	0.141953	0.490165	arl6ip6	ENSDARG00000071013	ENSDARG00000071013
0.53248	-0.0387982	28.6908	25.9467	0.770296	0.504289	ENSDARG00000086317	ENSDARG00000086317	ENSDARG00000086317
0.10541	-0.0388091	5.29248	6.38268	0.206439	0.493901	MMEL1	ENSDARG00000105389	ENSDARG00000105389
0.000498246	-0.0388161	4.64253	7.31214	0.00158946	0.48606	ENSDARG00000074056	ENSDARG00000074056	ENSDARG00000074056
2.36e-11	-0.0388353	2.50696	7.95873	1.47e-10	0.472285	prrg4	ENSDARG00000030753	ENSDARG00000030753
0.00220855	-0.0388361	3.06407	5.04909	0.0063548	0.489704	ENSDARG00000093714	ENSDARG00000093714	ENSDARG00000093714
0.224795	-0.038854	14.299	12.5752	0.391514	0.506238	mylz3	ENSDARG00000017441	ENSDARG00000017441
0.00394217	-0.0388789	6.59239	8.87869	0.0108395	0.487367	ABHD6	ENSDARG00000060756	ENSDARG00000060756
0.0157323	-0.038879	4.82823	6.55145	0.0381973	0.490801	RIMS4	ENSDARG00000059523	ENSDARG00000059523
0.100557	-0.0388794	10.3993	8.6695	0.198189	0.507156	ckmb	ENSDARG00000040565	ENSDARG00000040565
0.0503578	-0.0389008	7.14949	8.56253	0.108568	0.491556	aurka	ENSDARG00000012485	ENSDARG00000012485
0.955725	-0.0389029	32.5905	30.2208	1	0.500402	sp3a	ENSDARG00000001549	ENSDARG00000001549
0.0555788	-0.0389193	12.3491	13.8636	0.118233	0.489767	TLNRD1	ENSDARG00000079017	ENSDARG00000079017
0.00923018	-0.0389333	4.45682	6.28046	0.0235849	0.490281	frzb	ENSDARG00000018383	ENSDARG00000018383
0.000212072	-0.0389359	2.04271	4.30741	0.000711868	0.488466	pitx3	ENSDARG00000070069	ENSDARG00000070069
5.4253e-06	-0.0389395	1.57846	4.39775	2.20483e-05	0.485718	krt92	ENSDARG00000036834	ENSDARG00000036834
2.62075e-06	-0.0389592	2.04271	5.18459	1.09786e-05	0.484035	chadlb	ENSDARG00000075903	ENSDARG00000075903
0.0502107	-0.0389798	10.0279	11.5887	0.108272	0.490319	mnd1	ENSDARG00000074451	ENSDARG00000074451
0.91707	-0.038981	39.2758	36.0568	1	0.500798	ctr9	ENSDARG00000009170	ENSDARG00000009170
0.028453	-0.038982	6.77809	8.39613	0.0652073	0.490633	ENSDARG00000096489	ENSDARG00000096489	ENSDARG00000096489
0.000185517	-0.0389877	2.78552	5.28443	0.000627589	0.487163	ssbp2a	ENSDARG00000057395	ENSDARG00000057395
9.68e-08	-0.0389895	2.87837	6.95557	4.63e-07	0.479193	hoxb2a	ENSDARG00000000175	ENSDARG00000000175
0.469737	-0.0390166	27.2052	24.2114	0.702467	0.504845	hypk	ENSDARG00000059725	ENSDARG00000059725
0.350697	-0.0390169	5.84958	5.07999	0.561391	0.503169	myl1	ENSDARG00000014196	ENSDARG00000014196
0.869388	-0.0390286	23.0269	21.9364	1	0.498939	armc1	ENSDARG00000013861	ENSDARG00000013861
0.000422892	-0.0390311	1.57846	3.54435	0.00136149	0.490008	cldne	ENSDARG00000043128	ENSDARG00000043128
0.0968269	-0.039033	6.31383	7.47855	0.192004	0.493266	ENSDARG00000112431	ENSDARG00000112431	ENSDARG00000112431
0.00407904	-0.0390356	4.17827	6.17111	0.0111819	0.48937	foxd2	ENSDARG00000058133	ENSDARG00000058133
0.194772	-0.0390385	18.7558	16.2027	0.34783	0.507422	si:ch211-155e24.3	ENSDARG00000105127	ENSDARG00000105127
0.238095	-0.0390609	10.8635	11.5482	0.41074	0.494171	smad6a	ENSDARG00000053209	ENSDARG00000053209
0.338665	-0.0390629	55.4318	53.0749	0.545676	0.491927	akap8l	ENSDARG00000099635	ENSDARG00000099635
0.167531	-0.0390635	7.98514	8.8359	0.306365	0.493954	orai2	ENSDARG00000035148	ENSDARG00000035148
0.029205	-0.0390776	4.36397	5.8288	0.0667848	0.492135	hepacama	ENSDARG00000056934	ENSDARG00000056934
0.562533	-0.0391059	28.9694	26.3247	0.801732	0.504	atp1b3b	ENSDARG00000042837	ENSDARG00000042837
5.59e-07	-0.0391234	4.17827	8.24875	2.49948e-06	0.47885	adh8b	ENSDARG00000024278	ENSDARG00000024278
0.00045553	-0.0391937	7.24234	10.1719	0.00146021	0.483671	triobpb	ENSDARG00000006385	ENSDARG00000006385
0.212086	-0.0392066	60.7242	58.3403	0.373237	0.489291	NCOA3	ENSDARG00000077404	ENSDARG00000077404
0.592257	-0.0392236	29.3408	26.5814	0.830503	0.503712	si:ch211-114c12.2	ENSDARG00000028542	ENSDARG00000028542
0.00578751	-0.0392297	3.24977	5.04196	0.0154093	0.490718	dlx4a	ENSDARG00000011956	ENSDARG00000011956
0.0050647	-0.0392329	35.9331	29.0727	0.0136356	0.520065	ubl3b	ENSDARG00000021556	ENSDARG00000021556
0.238311	-0.0392455	16.5274	17.0989	0.411068	0.493112	lnpep	ENSDARG00000100394	ENSDARG00000100394
0.781585	-0.0392504	33.9833	32.1844	0.993241	0.50205	fam117bb	ENSDARG00000009839	ENSDARG00000009839
0.144579	-0.0392574	13.9276	14.8882	0.270571	0.491957	rtel1	ENSDARG00000035074	ENSDARG00000035074
0.000528856	-0.0392587	3.24977	5.60534	0.00168052	0.487754	ramp2	ENSDARG00000037895	ENSDARG00000037895
4.56603e-05	-0.0392787	3.43547	6.37792	0.00016699	0.484701	ugt8	ENSDARG00000037455	ENSDARG00000037455
0.412999	-0.0392949	9.1922	9.5752	0.637918	0.496279	ENSDARG00000020718	ENSDARG00000020718	ENSDARG00000020718
0.00938672	-0.0393032	5.94243	7.86127	0.0239447	0.489231	rad21b	ENSDARG00000035655	ENSDARG00000035655
0.118762	-0.0393184	12.8134	13.8351	0.229221	0.491665	si:ch211-114n24.6	ENSDARG00000036700	ENSDARG00000036700
0.13826	-0.0393202	12.7205	13.7614	0.26068	0.492099	rnf168	ENSDARG00000112483	ENSDARG00000112483
0.166604	-0.0393355	4.73538	5.62198	0.304963	0.49509	atp1a1a.4	ENSDARG00000001870	ENSDARG00000001870
0.955255	-0.0393388	41.7827	37.7422	1	0.499564	zgc:171772	ENSDARG00000115271	ENSDARG00000115271
5.62418e-06	-0.0393423	4.08542	7.62831	2.28252e-05	0.481485	p4ha1b	ENSDARG00000071082	ENSDARG00000071082
0.000152305	-0.0393465	5.10678	8.11087	0.000521089	0.484096	zgc:113333	ENSDARG00000038242	ENSDARG00000038242
4.18e-09	-0.0393478	3.34262	8.15841	2.23e-08	0.475318	nenf	ENSDARG00000040192	ENSDARG00000040192
4.29e-12	-0.0393481	1.76416	7.17902	2.81e-11	0.472625	ampd3b	ENSDARG00000032469	ENSDARG00000032469
3.96207e-06	-0.0393494	0.928505	3.50156	1.63221e-05	0.487029	ENSDARG00000099621	ENSDARG00000099621	ENSDARG00000099621
0.793495	-0.0393529	41.0399	37.823	1	0.497966	oxsr1a	ENSDARG00000034189	ENSDARG00000034189
0.00171094	-0.0393843	2.13556	3.96986	0.00501079	0.490601	pou4f1	ENSDARG00000005559	ENSDARG00000005559
2.73427e-05	-0.0394196	3.06407	6.03561	0.000102393	0.484666	sox21b	ENSDARG00000008540	ENSDARG00000008540
0.00679696	-0.0394703	6.68524	8.79312	0.0178587	0.488189	ENSDARG00000015356	ENSDARG00000015356	ENSDARG00000015356
0.330303	-0.0394712	9.1922	9.74636	0.535413	0.49554	e2f7	ENSDARG00000008986	ENSDARG00000008986
0.0113656	-0.0395009	7.70659	9.64889	0.0285224	0.488475	ap1s2	ENSDARG00000058504	ENSDARG00000058504
0.0944326	-0.0395189	8.6351	9.908	0.187952	0.492287	st8sia2	ENSDARG00000018788	ENSDARG00000018788
0.45767	-0.0395255	27.4838	24.5775	0.688283	0.505005	dedd	ENSDARG00000029783	ENSDARG00000029783
0.995627	-0.039565	36.7688	33.865	1	0.499959	med14	ENSDARG00000009953	ENSDARG00000009953
0.000569913	-0.039572	2.59981	4.80424	0.00180235	0.488688	SCARA3	ENSDARG00000008060	ENSDARG00000008060
0.174724	-0.0395784	13.0919	13.8921	0.317664	0.492735	fxr2	ENSDARG00000016260	ENSDARG00000016260
0.0137063	-0.0395801	7.61374	9.45872	0.0337725	0.488876	ENSDARG00000101312	ENSDARG00000101312	ENSDARG00000101312
0.500816	-0.0395908	51.8106	48.8102	0.735962	0.494418	EPC1	ENSDARG00000101579	ENSDARG00000101579
0.118478	-0.0395919	9.5636	10.7067	0.228781	0.492545	CHRNB2	ENSDARG00000017790	ENSDARG00000017790
0.0101861	-0.0396183	9.28505	11.3533	0.0257925	0.487418	zgc:153993	ENSDARG00000099722	ENSDARG00000099722
0.505845	-0.0396415	32.1263	28.7185	0.741634	0.504738	irf2a	ENSDARG00000007387	ENSDARG00000007387
0.220541	-0.0396469	16.7131	17.282	0.385487	0.492813	wdr3	ENSDARG00000011079	ENSDARG00000011079
6.08613e-05	-0.0396501	4.17827	7.21468	0.000219133	0.484057	ENSDARG00000087032	ENSDARG00000087032	ENSDARG00000087032
0.985432	-0.039691	24.8839	23.3841	1	0.499879	EVI5 - ENSDARG00000070839	ENSDARG00000070839	ENSDARG00000070839
0.307701	-0.0397233	8.6351	9.19248	0.505963	0.495449	PLPPR1	ENSDARG00000100642	ENSDARG00000100642
4.73771e-05	-0.039735	3.15692	6.04987	0.00017286	0.485109	MYADM - ENSDARG00000038709	ENSDARG00000038709	ENSDARG00000038709
0.0322047	-0.0397382	6.96379	8.53401	0.0729672	0.490774	LZTS3 - ENSDARG00000058558	ENSDARG00000058558	ENSDARG00000058558
0.193115	-0.0397511	4.08542	4.85892	0.345345	0.495689	creg1	ENSDARG00000105154	ENSDARG00000105154
0.496335	-0.0397618	45.8682	43.1312	0.731711	0.494523	elavl1a	ENSDARG00000038695	ENSDARG00000038695
0.00162311	-0.039767	6.96379	9.53954	0.0047724	0.485734	nedd9	ENSDARG00000089878	ENSDARG00000089878
9.44938e-06	-0.0397722	2.59981	5.6933	3.73519e-05	0.484256	ENSDARG00000086724	ENSDARG00000086724	ENSDARG00000086724
0.73642	-0.0397725	40.1114	37.6661	0.959586	0.497389	chd8	ENSDARG00000075543	ENSDARG00000075543
0.601448	-0.0397929	33.519	30.3777	0.838259	0.503791	kansl3	ENSDARG00000029556	ENSDARG00000029556
5.96e-09	-0.0398005	2.78552	7.36444	3.14e-08	0.4767	marveld1	ENSDARG00000011724	ENSDARG00000011724
0.831859	-0.0398056	21.4485	20.5434	1	0.498664	psmd4b	ENSDARG00000023279	ENSDARG00000023279
0.0136254	-0.039849	22.7484	18.2709	0.0335832	0.514846	MPP3 - ENSDARG00000015184	ENSDARG00000015184	ENSDARG00000015184
0.000345592	-0.0398653	2.50696	4.82088	0.00112725	0.488235	BARX2	ENSDARG00000041098	ENSDARG00000041098
9.59e-08	-0.039869	3.34262	7.55224	4.58e-07	0.47837	ENSDARG00000051836	ENSDARG00000051836	ENSDARG00000051836
0.978951	-0.0398752	13.0919	12.4753	1	0.500135	hmgxb4a	ENSDARG00000075783	ENSDARG00000075783
0.419019	-0.0399154	34.169	30.1733	0.644583	0.505853	rnf2	ENSDARG00000010381	ENSDARG00000010381
0.00158879	-0.0399219	6.77809	9.37077	0.00467748	0.485822	MGAT3	ENSDARG00000036619	ENSDARG00000036619
0.385636	-0.0399292	16.8059	14.9238	0.605021	0.504797	ache	ENSDARG00000031796	ENSDARG00000031796
0.0482952	-0.0399405	5.66388	7.07443	0.104561	0.492199	ENSDARG00000075334	ENSDARG00000075334	ENSDARG00000075334
0.0473654	-0.0399469	4.54968	5.88347	0.102805	0.492815	CHST8	ENSDARG00000074560	ENSDARG00000074560
0.49384	-0.0399475	17.2702	17.1274	0.728595	0.495999	MAST3	ENSDARG00000061725	ENSDARG00000061725
0.0421416	-0.0399483	3.43547	4.69727	0.0927669	0.493385	ABCA12	ENSDARG00000074749	ENSDARG00000074749
0.00114992	-0.0399639	7.05664	9.78915	0.00346421	0.485114	rps27l	ENSDARG00000100513	ENSDARG00000100513
5.38e-08	-0.0399677	3.43547	7.7543	2.62e-07	0.477678	kcnk5b	ENSDARG00000012390	ENSDARG00000012390
0.436508	-0.039977	9.3779	9.68693	0.663934	0.496444	znf983	ENSDARG00000071714	ENSDARG00000071714
0.832664	-0.0399844	26.5552	24.5537	1	0.501423	NFX1	ENSDARG00000105669	ENSDARG00000105669
0.0363075	-0.0399867	9.3779	11.0253	0.0812887	0.489877	tpp1	ENSDARG00000042793	ENSDARG00000042793
0.00806459	-0.039987	8.6351	10.8422	0.0208823	0.487291	btg3	ENSDARG00000069065	ENSDARG00000069065
9.57422e-05	-0.0400085	4.92108	8.02767	0.000336853	0.483698	FRMD4B - ENSDARG00000076496	ENSDARG00000076496	ENSDARG00000076496
0.0199984	-0.0400144	9.935	11.8287	0.047429	0.488397	ENSDARG00000018047	ENSDARG00000018047	ENSDARG00000018047
9.2e-07	-0.0400241	3.24977	6.97221	4.02759e-06	0.480816	tpcn3	ENSDARG00000078959	ENSDARG00000078959
0.00200393	-0.0400368	4.17827	6.36366	0.00580509	0.488401	erc1a	ENSDARG00000009941	ENSDARG00000009941
5.12346e-05	-0.0400462	4.08542	7.19804	0.000186162	0.483915	TTC39A	ENSDARG00000074126	ENSDARG00000074126
0.8846	-0.0400535	20.0557	19.1742	1	0.499111	lonp2	ENSDARG00000101438	ENSDARG00000101438
0.581152	-0.0400624	23.584	21.1448	0.817717	0.503513	glo1	ENSDARG00000068978	ENSDARG00000068978
0.728656	-0.0400657	18.5701	18.0973	0.951949	0.497925	lrrc1	ENSDARG00000102684	ENSDARG00000102684
0.00302592	-0.0400784	2.50696	4.29077	0.00850535	0.490772	ENSDARG00000003395	ENSDARG00000003395	ENSDARG00000003395
1.24958e-06	-0.0400789	3.99257	7.82086	5.40595e-06	0.480008	afap1l1a	ENSDARG00000089162	ENSDARG00000089162
0.682717	-0.0400891	5.47818	5.63149	0.912947	0.498546	mylpfa	ENSDARG00000053254	ENSDARG00000053254
0.489214	-0.0400902	24.6982	22.2193	0.723311	0.504487	tardbpb	ENSDARG00000040031	ENSDARG00000040031
0.901925	-0.0400966	48.5608	44.2247	1	0.499001	rab5c	ENSDARG00000026712	ENSDARG00000026712
5.96006e-06	-0.040105	4.64253	8.33908	2.40981e-05	0.480759	pacs1a	ENSDARG00000044556	ENSDARG00000044556
8.13429e-06	-0.0401423	3.15692	6.39694	3.24454e-05	0.483242	ENSDARG00000117444	ENSDARG00000117444	ENSDARG00000117444
0.120845	-0.0401618	7.42804	8.47458	0.232605	0.493335	ENSDARG00000076373	ENSDARG00000076373	ENSDARG00000076373
0.761425	-0.0402166	10.585	10.4334	0.978949	0.498565	mgll	ENSDARG00000036820	ENSDARG00000036820
0.479793	-0.0402187	55.5246	52.8062	0.71334	0.494044	hspa5	ENSDARG00000103846	ENSDARG00000103846
0.0144381	-0.0402226	5.57103	7.32165	0.0353746	0.490186	crip2l	ENSDARG00000033201	ENSDARG00000033201
1.17998e-05	-0.0402262	2.13556	5.00392	4.61045e-05	0.485355	CALCRL	ENSDARG00000011571	ENSDARG00000011571
0.744575	-0.0402715	33.9833	31.0005	0.966002	0.50238	cwc27	ENSDARG00000043727	ENSDARG00000043727
3.03e-10	-0.040296	2.59981	7.63544	1.75e-09	0.474366	gsto2	ENSDARG00000033285	ENSDARG00000033285
0.495864	-0.0403379	17.0845	16.9373	0.73115	0.496036	nop14	ENSDARG00000098859	ENSDARG00000098859
0.000920472	-0.0403582	6.31383	8.99755	0.00281597	0.485397	ENSDARG00000111423	ENSDARG00000111423	ENSDARG00000111423
0.000994451	-0.0403896	5.66388	8.23211	0.00302295	0.486071	ENSDARG00000098013	ENSDARG00000098013	ENSDARG00000098013
5.36e-07	-0.0403911	3.99257	8.00865	2.39653e-06	0.479102	cmbl	ENSDARG00000073786	ENSDARG00000073786
1.12713e-05	-0.0403922	5.10678	8.70041	4.41297e-05	0.480967	ncapg2	ENSDARG00000060023	ENSDARG00000060023
8.33801e-05	-0.0403976	5.47818	8.66237	0.00029518	0.482972	micall2b	ENSDARG00000017834	ENSDARG00000017834
0.00272955	-0.040418	5.57103	7.85176	0.00773686	0.487591	zgc:173552 - ENSDARG00000105345	ENSDARG00000105345	ENSDARG00000105345
0.809071	-0.0404311	20.9842	20.0775	1	0.498493	ddx27	ENSDARG00000091831	ENSDARG00000091831
0.362441	-0.040432	40.4828	39.6986	0.576501	0.49283	dlg1a	ENSDARG00000009677	ENSDARG00000009677
0.330759	-0.0404347	15.506	15.8414	0.535965	0.494495	rabac1	ENSDARG00000004171	ENSDARG00000004171
0.0212185	-0.0404375	11.6992	13.6449	0.0500455	0.487771	brf1a	ENSDARG00000017835	ENSDARG00000017835
0.000918787	-0.0404433	2.78552	4.91834	0.00281134	0.488994	irx1b	ENSDARG00000056594	ENSDARG00000056594
0.575489	-0.0404456	12.9062	12.8771	0.814144	0.497097	cdk14	ENSDARG00000074665	ENSDARG00000074665
0.762236	-0.0404486	34.169	32.1606	0.979798	0.497764	prkci	ENSDARG00000021225	ENSDARG00000021225
1.74e-09	-0.040454	2.13556	6.6608	9.51e-09	0.477004	cldni	ENSDARG00000054616	ENSDARG00000054616
0.00647713	-0.0404846	3.52832	5.31295	0.0170929	0.490611	ENSDARG00000094605	ENSDARG00000094605	ENSDARG00000094605
0.699612	-0.0404852	34.8189	32.926	0.926659	0.497127	spcs2	ENSDARG00000042823	ENSDARG00000042823
0.321052	-0.0404974	25.1625	22.2027	0.523812	0.506438	sncaip	ENSDARG00000100198	ENSDARG00000100198
0.00659201	-0.0405337	8.91365	11.2202	0.0173721	0.486769	ENSDARG00000095191	ENSDARG00000095191	ENSDARG00000095191
0.000756417	-0.0405403	4.27112	6.72974	0.00234967	0.487024	nkain5	ENSDARG00000042961	ENSDARG00000042961
0.238596	-0.0405408	4.36397	5.03958	0.411451	0.496027	ENSDARG00000088638	ENSDARG00000088638	ENSDARG00000088638
0.188102	-0.0405605	13.9276	14.6885	0.337978	0.492785	rsl1d1	ENSDARG00000055868	ENSDARG00000055868
0.683475	-0.0405679	22.5627	20.8049	0.913736	0.502579	kcnj13	ENSDARG00000043443	ENSDARG00000043443
0.000515141	-0.0405827	33.7976	25.7755	0.00163919	0.523851	elovl4a	ENSDARG00000006773	ENSDARG00000006773
1.11e-07	-0.0405875	3.71402	8.01341	5.27e-07	0.477876	ENSDARG00000099491	ENSDARG00000099491	ENSDARG00000099491
0.468802	-0.0405967	53.0176	49.6161	0.701165	0.493971	ENSDARG00000074688	ENSDARG00000074688	ENSDARG00000074688
0.280743	-0.0406	29.0622	25.6091	0.469895	0.507379	hsf2	ENSDARG00000053097	ENSDARG00000053097
0.00694997	-0.0406024	10.2136	12.4373	0.0182224	0.486242	arhgap17a	ENSDARG00000020488	ENSDARG00000020488
0.673648	-0.0406188	49.2108	46.0076	0.904016	0.496555	maco1b	ENSDARG00000012741	ENSDARG00000012741
0.0422118	-0.0406241	10.4921	12.1093	0.0929088	0.489761	zbtb22b	ENSDARG00000003251	ENSDARG00000003251
1.9817e-05	-0.0406298	4.36397	7.70438	7.53302e-05	0.482513	parvb	ENSDARG00000019117	ENSDARG00000019117
0.823539	-0.040634	6.22098	6.22341	1	0.499168	ptprb	ENSDARG00000076624	ENSDARG00000076624
0.498608	-0.0406892	25.1625	22.7661	0.733765	0.504431	ENSDARG00000093926	ENSDARG00000093926	ENSDARG00000093926
0.0258497	-0.0407076	7.14949	8.8359	0.0598656	0.490248	ENSDARG00000098980	ENSDARG00000098980	ENSDARG00000098980
0.00341825	-0.0407116	5.94243	8.21309	0.00952621	0.487622	LRRC4B - ENSDARG00000014792	ENSDARG00000014792	ENSDARG00000014792
0.0531577	-0.040722	9.7493	11.32	0.113745	0.490539	sqstm1	ENSDARG00000075014	ENSDARG00000075014
0.383729	-0.0407262	7.98514	7.02926	0.60267	0.503444	mfsd2b	ENSDARG00000030263	ENSDARG00000030263
0.00412238	-0.0407625	3.34262	5.23926	0.011294	0.490175	TAFA1	ENSDARG00000062357	ENSDARG00000062357
4.72321e-05	-0.0407685	4.08542	7.22181	0.00017237	0.483816	baiap2l1b	ENSDARG00000031119	ENSDARG00000031119
6.56e-09	-0.0407692	3.43547	8.21071	3.45e-08	0.475559	ENSDARG00000061672	ENSDARG00000061672	ENSDARG00000061672
0.000135745	-0.0407754	6.03528	9.15207	0.00046758	0.483063	ENSDARG00000105424	ENSDARG00000105424	ENSDARG00000105424
0.102188	-0.0407797	6.31383	5.06335	0.200888	0.505547	irx6a	ENSDARG00000034420	ENSDARG00000034420
0.319865	-0.0407838	6.49954	7.09345	0.522242	0.49606	brinp3a.1	ENSDARG00000076351	ENSDARG00000076351
0.97112	-0.0408175	43.2683	40.01	1	0.499714	hyou1	ENSDARG00000013670	ENSDARG00000013670
2.19429e-05	-0.0408258	4.36397	7.7329	8.30135e-05	0.482577	ENSDARG00000099522	ENSDARG00000099522	ENSDARG00000099522
0.506421	-0.0408418	8.07799	7.33116	0.742073	0.502678	zgc:172282	ENSDARG00000105059	ENSDARG00000105059
0.905181	-0.0408576	17.8273	17.0656	1	0.499304	rab33ba	ENSDARG00000052290	ENSDARG00000052290
0.000219401	-0.0408662	6.31383	9.36839	0.000735029	0.483419	ercc1	ENSDARG00000031680	ENSDARG00000031680
0.00450569	-0.0408873	6.40669	8.62909	0.0122615	0.487713	hist1h2a3	ENSDARG00000070280	ENSDARG00000070280
0.000212625	-0.0408906	5.94243	8.9928	0.000713355	0.483691	pi4kab	ENSDARG00000062823	ENSDARG00000062823
4.67686e-05	-0.0409026	4.45682	7.60216	0.000170793	0.483414	aplnra	ENSDARG00000002172	ENSDARG00000002172
0.80304	-0.040972	33.7047	30.7581	1	0.501817	edc3	ENSDARG00000051931	ENSDARG00000051931
0.000338201	-0.0409768	3.34262	5.84781	0.0011048	0.487081	neurod6a	ENSDARG00000040008	ENSDARG00000040008
0.0653156	-0.0409802	23.0269	19.312	0.13649	0.511334	numbl	ENSDARG00000101949	ENSDARG00000101949
0.0559377	-0.0410037	9.84215	11.2986	0.118926	0.490654	dap1b	ENSDARG00000086842	ENSDARG00000086842
0.809011	-0.0410098	47.6323	43.3142	1	0.498052	rpl18	ENSDARG00000029533	ENSDARG00000029533
0.046343	-0.0410202	4.45682	5.75748	0.100922	0.492854	ANTXR1 - ENSDARG00000074075	ENSDARG00000074075	ENSDARG00000074075
0.959931	-0.0410326	24.9768	23.1678	1	0.500331	dbi	ENSDARG00000026369	ENSDARG00000026369
1.29e-08	-0.0410437	2.41411	6.67269	6.63e-08	0.478248	ENSDARG00000100797	ENSDARG00000100797	ENSDARG00000100797
0.713089	-0.0410457	17.5487	17.0086	0.940871	0.497855	cnot6l	ENSDARG00000054597	ENSDARG00000054597
6.24441e-05	-0.0410476	3.06407	5.87634	0.000224559	0.485546	NGFR	ENSDARG00000088708	ENSDARG00000088708
0.00333621	-0.0410503	7.33519	9.73209	0.00930955	0.486592	cited2	ENSDARG00000030905	ENSDARG00000030905
0.00292778	-0.0410508	4.17827	6.26382	0.00825556	0.488912	GAREM2	ENSDARG00000073933	ENSDARG00000073933
0.0189021	-0.0410512	6.31383	8.0562	0.0450921	0.490155	ADAM11	ENSDARG00000079204	ENSDARG00000079204
0.494354	-0.0410517	36.676	33.1305	0.72922	0.505101	ENC1	ENSDARG00000035398	ENSDARG00000035398
0.66116	-0.0410715	12.8134	12.6655	0.894567	0.497744	ABCD2 - ENSDARG00000059409	ENSDARG00000059409	ENSDARG00000059409
0.507111	-0.0410809	8.72795	9.04747	0.742949	0.497061	csmd1a	ENSDARG00000044414	ENSDARG00000044414
0.000161542	-0.0410921	2.50696	4.98491	0.000550953	0.487401	olfml2ba	ENSDARG00000005716	ENSDARG00000005716
0.000124667	-0.0410982	6.03528	9.21863	0.00043134	0.482914	ENSDARG00000101707	ENSDARG00000101707	ENSDARG00000101707
0.270063	-0.0411043	51.2535	48.8364	0.455167	0.490854	rbm39a	ENSDARG00000011613	ENSDARG00000011613
0.969937	-0.0411044	18.2916	17.2867	1	0.499779	kbtbd2	ENSDARG00000087226	ENSDARG00000087226
0.277199	-0.04111	14.9489	15.3517	0.465001	0.49393	dync1li2	ENSDARG00000035924	ENSDARG00000035924
0.0619132	-0.0411116	14.3918	15.7748	0.130141	0.489458	ENSDARG00000071449	ENSDARG00000071449	ENSDARG00000071449
0.930594	-0.0411137	27.5766	25.8564	1	0.499402	cebpz	ENSDARG00000045857	ENSDARG00000045857
3.59e-08	-0.0411362	2.78552	7.01025	1.78e-07	0.478428	ccdc125	ENSDARG00000056477	ENSDARG00000056477
0.206459	-0.0411738	12.9991	13.7115	0.365132	0.493274	ttf1.2	ENSDARG00000093999	ENSDARG00000093999
0.00792799	-0.041177	5.66388	7.64495	0.0205613	0.489135	golim4b	ENSDARG00000014545	ENSDARG00000014545
0.0079755	-0.0411992	3.24977	4.96351	0.0206779	0.491142	ENSDARG00000101648	ENSDARG00000101648	ENSDARG00000101648
0.783443	-0.0412	19.6843	18.8747	0.994518	0.498328	zbtb34	ENSDARG00000013492	ENSDARG00000013492
0.000341139	-0.0412154	5.29248	8.08472	0.00111362	0.484976	ENSDARG00000057644	ENSDARG00000057644	ENSDARG00000057644
0.828574	-0.0412202	30.2693	27.8247	1	0.501525	rbpja	ENSDARG00000003398	ENSDARG00000003398
0.000555793	-0.0412344	3.24977	5.5887	0.00175975	0.487818	ENSDARG00000091977	ENSDARG00000091977	ENSDARG00000091977
0.81067	-0.0412561	27.6695	25.6282	1	0.501639	pho	ENSDARG00000035133	ENSDARG00000035133
0.228385	-0.0412738	22.1913	19.3762	0.39664	0.507413	pou6f1	ENSDARG00000011570	ENSDARG00000011570
0.226772	-0.0412754	13.8347	14.4246	0.394239	0.493424	HACE1	ENSDARG00000062280	ENSDARG00000062280
4.66e-08	-0.0412871	3.71402	8.12751	2.29e-07	0.47708	hacd4	ENSDARG00000102221	ENSDARG00000102221
6.94e-09	-0.0412978	3.71402	8.54351	3.64e-08	0.475145	slc22a18	ENSDARG00000052271	ENSDARG00000052271
0.00118019	-0.0413035	5.38533	7.91832	0.0035494	0.48652	sox19b	ENSDARG00000040266	ENSDARG00000040266
0.438129	-0.0413134	28.3194	25.2668	0.665979	0.505278	tubgcp3	ENSDARG00000029133	ENSDARG00000029133
7.96452e-05	-0.0413385	7.05664	10.5641	0.000282603	0.481318	ghrb	ENSDARG00000007671	ENSDARG00000007671
0.0496627	-0.0413492	13.8347	15.3612	0.107218	0.48904	dnajc3b	ENSDARG00000017874	ENSDARG00000017874
0.95592	-0.0413583	40.39	36.4918	1	0.500425	rpl17	ENSDARG00000057556	ENSDARG00000057556
0.0219875	-0.0413736	9.84215	7.5879	0.0517016	0.509401	crabp1a	ENSDARG00000045926	ENSDARG00000045926
5.61725e-06	-0.041401	1.76416	4.64259	2.27999e-05	0.485364	me1	ENSDARG00000053215	ENSDARG00000053215
0.000213174	-0.0414089	7.98514	11.2012	0.000714976	0.481996	fzd6	ENSDARG00000104874	ENSDARG00000104874
0.00170192	-0.0414363	7.14949	9.70595	0.00498798	0.485685	spc25	ENSDARG00000078433	ENSDARG00000078433
0.56656	-0.0414581	43.1755	40.7992	0.804536	0.495453	hgs	ENSDARG00000020960	ENSDARG00000020960
0.246451	-0.0414635	8.72795	9.41831	0.422756	0.494772	mosmob	ENSDARG00000035837	ENSDARG00000035837
0.489115	-0.0414757	26.1838	23.4649	0.723231	0.504582	ENSDARG00000092508	ENSDARG00000092508	ENSDARG00000092508
3.20655e-05	-0.0414806	3.71402	6.7963	0.000119147	0.483924	pou3f2a	ENSDARG00000070220	ENSDARG00000070220
0.000742512	-0.0414825	3.62117	5.99282	0.0023089	0.487695	ENSDARG00000101613	ENSDARG00000101613	ENSDARG00000101613
0.00127476	-0.0414862	5.57103	8.03005	0.00381199	0.486523	PLK2	ENSDARG00000090752	ENSDARG00000090752
0.330973	-0.0415147	41.9684	36.8127	0.536241	0.507496	arhgef7b	ENSDARG00000073848	ENSDARG00000073848
1.62128e-06	-0.0415311	4.36397	8.25588	6.92825e-06	0.47972	kdelr3	ENSDARG00000040912	ENSDARG00000040912
9.97e-07	-0.0415428	4.82823	9.01419	4.35664e-06	0.478464	klf9	ENSDARG00000068194	ENSDARG00000068194
0.00158038	-0.0415449	3.71402	5.89536	0.0046544	0.48856	slc17a6a	ENSDARG00000001127	ENSDARG00000001127
0.00357393	-0.0415846	6.22098	8.42941	0.00992351	0.487532	lxn	ENSDARG00000043102	ENSDARG00000043102
5.45735e-05	-0.041587	2.97122	5.7765	0.000197412	0.485549	HHIPL2	ENSDARG00000060008	ENSDARG00000060008
0.487623	-0.0415905	10.585	10.9088	0.721353	0.496655	ENSDARG00000096312	ENSDARG00000096312	ENSDARG00000096312
0.975546	-0.0415931	20.9842	19.6781	1	0.49981	dcun1d5	ENSDARG00000100363	ENSDARG00000100363
8.76e-07	-0.0416078	4.45682	8.50073	3.84595e-06	0.478926	slc27a1b	ENSDARG00000104949	ENSDARG00000104949
0.0016232	-0.0416196	2.87837	4.90408	0.0047724	0.489545	DDR2 - ENSDARG00000058695	ENSDARG00000058695	ENSDARG00000058695
0.000305259	-0.0416308	8.2637	11.4674	0.00100344	0.482259	mtr	ENSDARG00000104906	ENSDARG00000104906
0.00406951	-0.0416978	5.29248	7.40961	0.0111604	0.488417	ENSDARG00000059534	ENSDARG00000059534	ENSDARG00000059534
0.622448	-0.0417043	58.2173	53.3554	0.85906	0.49584	ENSDARG00000053864	ENSDARG00000053864	ENSDARG00000053864
5.17533e-05	-0.0417097	4.73538	7.90643	0.000187858	0.483207	DVL1	ENSDARG00000010515	ENSDARG00000010515
0.00871058	-0.041721	7.24234	9.30183	0.022375	0.488254	ENSDARG00000101358	ENSDARG00000101358	ENSDARG00000101358
0.00225988	-0.0417294	6.03528	8.46269	0.00649791	0.486912	csrp2	ENSDARG00000011961	ENSDARG00000011961
0.0857265	-0.0417311	61.1885	59.3815	0.172852	0.485212	ENSDARG00000100056	ENSDARG00000100056	ENSDARG00000100056
0.425955	-0.0417632	16.3417	16.3192	0.651772	0.495436	stxbp2	ENSDARG00000007603	ENSDARG00000007603
7.62984e-06	-0.0417722	5.94243	9.74636	3.05215e-05	0.479574	ENSDARG00000115547	ENSDARG00000115547	ENSDARG00000115547
0.530194	-0.0417752	40.0186	37.4403	0.767603	0.495138	il6st	ENSDARG00000104693	ENSDARG00000104693
1.36999e-05	-0.0418361	4.54968	8.0657	5.30951e-05	0.481799	ENSDARG00000095296	ENSDARG00000095296	ENSDARG00000095296
0.0777216	-0.0418663	15.2275	16.5141	0.158713	0.489847	snx5	ENSDARG00000020442	ENSDARG00000020442
0.423564	-0.0418782	53.9461	48.9885	0.648869	0.493357	hif1al	ENSDARG00000100826	ENSDARG00000100826
0.320027	-0.0418866	12.9991	13.45	0.522427	0.494749	zgc:66472	ENSDARG00000075916	ENSDARG00000075916
0.265258	-0.0418973	7.79944	8.56966	0.44859	0.495187	gfra2a	ENSDARG00000042723	ENSDARG00000042723
0.00812963	-0.041924	10.1207	12.3089	0.0210356	0.486571	aldh2.1	ENSDARG00000089924	ENSDARG00000089924
0.000187767	-0.0419875	5.38533	8.3676	0.00063487	0.484087	PPP2R5B	ENSDARG00000054931	ENSDARG00000054931
0.000823759	-0.0420152	2.22841	4.24323	0.00254041	0.489653	en1b	ENSDARG00000098730	ENSDARG00000098730
0.43964	-0.0420156	8.91365	9.31371	0.66762	0.496531	nphs1	ENSDARG00000060758	ENSDARG00000060758
0.908992	-0.0420217	31.0121	28.4166	1	0.500811	capza1b	ENSDARG00000056090	ENSDARG00000056090
0.840352	-0.042036	31.5692	29.6194	1	0.498551	nop53	ENSDARG00000100452	ENSDARG00000100452
5.1549e-06	-0.0420511	4.64253	8.3367	2.09967e-05	0.480631	si:dkey-204f11.64	ENSDARG00000094695	ENSDARG00000094695
1.57096e-06	-0.0420569	4.54968	8.47695	6.72472e-06	0.479445	lnx2b	ENSDARG00000071478	ENSDARG00000071478
0.0126093	-0.0420725	9.28505	11.2868	0.0313138	0.487815	abcd1	ENSDARG00000074876	ENSDARG00000074876
0.00797688	-0.0420728	5.29248	7.22181	0.0206799	0.489427	gjd1a	ENSDARG00000111977	ENSDARG00000111977
0.00130691	-0.0420925	4.45682	6.79155	0.00390094	0.487561	ENSDARG00000117748	ENSDARG00000117748	ENSDARG00000117748
0.00519046	-0.0421071	10.6778	13.091	0.013943	0.485435	panx1a	ENSDARG00000025285	ENSDARG00000025285
0.935514	-0.0421076	27.0195	25.0624	1	0.500549	casp2	ENSDARG00000062052	ENSDARG00000062052
4.64351e-05	-0.0421545	6.03528	9.47774	0.000169594	0.481638	pola2	ENSDARG00000015070	ENSDARG00000015070
0.000105875	-0.0421571	5.29248	8.42228	0.000369784	0.483437	dok1b	ENSDARG00000099177	ENSDARG00000099177
0.0739904	-0.0421679	6.49954	7.75667	0.151962	0.492632	ENSDARG00000092980	ENSDARG00000092980	ENSDARG00000092980
1.59794e-05	-0.0421689	2.78552	5.79314	6.14608e-05	0.484533	WNT6	ENSDARG00000073935	ENSDARG00000073935
0.50916	-0.0421903	17.4559	17.213	0.744625	0.496131	eif4a2	ENSDARG00000016477	ENSDARG00000016477
0.00189958	-0.0422061	4.27112	6.51342	0.00552149	0.488215	her13	ENSDARG00000007097	ENSDARG00000007097
0.0164035	-0.0422083	10.585	12.5562	0.0396758	0.487715	ccdc86	ENSDARG00000059908	ENSDARG00000059908
0.031309	-0.0422261	5.47818	7.01262	0.071106	0.491531	rhbdl3	ENSDARG00000105190	ENSDARG00000105190
0.0142267	-0.0422297	9.09935	11.1132	0.0349119	0.488108	batf	ENSDARG00000011818	ENSDARG00000011818
2.33e-10	-0.0422329	2.41411	7.39059	1.37e-09	0.474592	si:ch211-129c21.1	ENSDARG00000024775	ENSDARG00000024775
0.831111	-0.0422455	18.7558	17.4388	1	0.501257	hnrnpc	ENSDARG00000053810	ENSDARG00000053810
0.82148	-0.04226	10.6778	10.4524	1	0.498932	ENSDARG00000078901	ENSDARG00000078901	ENSDARG00000078901
0.179495	-0.04226	15.506	16.2313	0.325263	0.492327	ENSDARG00000087555	ENSDARG00000087555	ENSDARG00000087555
0.870205	-0.04227	27.1123	25.1385	1	0.50111	ENSDARG00000117179	ENSDARG00000117179	ENSDARG00000117179
0.921882	-0.0422917	14.8561	14.0157	1	0.500528	ENSDARG00000063159	ENSDARG00000063159	ENSDARG00000063159
0.0014026	-0.0423237	1.67131	3.4136	0.00416631	0.491104	ENSDARG00000109310	ENSDARG00000109310	ENSDARG00000109310
0.000148435	-0.0423272	7.52089	10.8612	0.000508704	0.481809	arpp19b	ENSDARG00000039880	ENSDARG00000039880
0.000128793	-0.0423627	6.40669	9.6275	0.000444812	0.48261	ENSDARG00000113768	ENSDARG00000113768	ENSDARG00000113768
0.94644	-0.042377	43.0826	38.6883	1	0.500525	rab1ba	ENSDARG00000058044	ENSDARG00000058044
0.00318516	-0.0423784	4.92108	7.11722	0.00891867	0.488331	ENSDARG00000117278	ENSDARG00000117278	ENSDARG00000117278
0.0545947	-0.0423927	7.98514	9.44683	0.11639	0.491327	htra1b	ENSDARG00000014907	ENSDARG00000014907
0.825746	-0.0423987	34.4475	31.2026	1	0.501612	syne3	ENSDARG00000023237	ENSDARG00000023237
1.17e-07	-0.042421	1.48561	4.96589	5.54e-07	0.48238	ENSDARG00000087873	ENSDARG00000087873	ENSDARG00000087873
0.356417	-0.0424251	8.6351	9.11403	0.568951	0.495901	sypa	ENSDARG00000110528	ENSDARG00000110528
0.729301	-0.0424338	11.6063	11.3842	0.952714	0.4983	tmem151ba	ENSDARG00000060034	ENSDARG00000060034
0.000376969	-0.0424591	6.96379	9.95792	0.00122333	0.483597	rfc2	ENSDARG00000014274	ENSDARG00000014274
0.97839	-0.0424595	17.363	16.3667	1	0.500156	tmem71	ENSDARG00000079784	ENSDARG00000079784
0.271399	-0.0424682	52.2748	49.7302	0.45723	0.490843	psmd1	ENSDARG00000003189	ENSDARG00000003189
0.00512521	-0.0424811	7.52089	9.76537	0.0137848	0.48719	mastl	ENSDARG00000055566	ENSDARG00000055566
3.52e-07	-0.0424998	4.36397	8.57204	1.60274e-06	0.478094	ctsc	ENSDARG00000101334	ENSDARG00000101334
4.96182e-06	-0.0424998	2.13556	5.17508	2.02584e-05	0.484493	crispld1b	ENSDARG00000013293	ENSDARG00000013293
0.0122036	-0.0425094	7.14949	9.06887	0.03039	0.488905	ENSDARG00000104672	ENSDARG00000104672	ENSDARG00000104672
0.00982657	-0.0425222	2.59981	4.11249	0.0249598	0.492122	tfap2d	ENSDARG00000023272	ENSDARG00000023272
2.27012e-05	-0.0425242	5.75673	9.30421	8.56629e-05	0.481063	ENSDARG00000117247	ENSDARG00000117247	ENSDARG00000117247
0.0609451	-0.0425409	2.69266	3.72976	0.128314	0.494538	ENSDARG00000092269	ENSDARG00000092269	ENSDARG00000092269
0.136265	-0.042556	8.72795	7.2955	0.257441	0.505998	tfa	ENSDARG00000016771	ENSDARG00000016771
9.51e-09	-0.042563	2.87837	7.36682	4.93e-08	0.477008	ak5l	ENSDARG00000017739	ENSDARG00000017739
0.0111258	-0.0425983	2.87837	4.42865	0.0279797	0.491972	anxa1b	ENSDARG00000100095	ENSDARG00000100095
0.535648	-0.0426133	7.70659	8.02292	0.772679	0.497402	opcml	ENSDARG00000013005	ENSDARG00000013005
0.00115127	-0.0426214	9.1922	12.0356	0.00346756	0.483678	garem	ENSDARG00000017242	ENSDARG00000017242
0.00023273	-0.0426219	3.89972	6.61088	0.000777442	0.485946	ENSDARG00000077878	ENSDARG00000077878	ENSDARG00000077878
0.00739604	-0.042642	25.441	20.4317	0.0192832	0.516849	EFR3B - ENSDARG00000033516	ENSDARG00000033516	ENSDARG00000033516
0.997678	-0.0426446	21.727	20.2796	1	0.499982	tubg1	ENSDARG00000015610	ENSDARG00000015610
3.73e-08	-0.0426471	2.69266	6.86524	1.84e-07	0.478664	ets1	ENSDARG00000024431	ENSDARG00000024431
1.36043e-05	-0.0426583	4.54968	8.00152	5.27447e-05	0.481858	slc16a6a	ENSDARG00000102793	ENSDARG00000102793
6.6e-07	-0.0426595	4.92108	9.09739	2.93481e-06	0.478017	ENSDARG00000096770	ENSDARG00000096770	ENSDARG00000096770
0.206748	-0.0426937	33.1476	28.6258	0.365464	0.508985	ing4	ENSDARG00000030716	ENSDARG00000030716
0.0644469	-0.0426953	6.22098	7.52847	0.134841	0.49248	otx1	ENSDARG00000094992	ENSDARG00000094992
0.130565	-0.0427132	19.87	16.9396	0.248229	0.508816	ENSDARG00000105409	ENSDARG00000105409	ENSDARG00000105409
0.0104985	-0.042715	3.99257	5.70281	0.0265071	0.490871	PAPPA2	ENSDARG00000076020	ENSDARG00000076020
4.15052e-05	-0.0427164	5.57103	8.95476	0.000152617	0.481993	pgm2l1	ENSDARG00000014704	ENSDARG00000014704
0.00045786	-0.0427182	2.87837	5.15844	0.00146754	0.488098	ENSDARG00000058658	ENSDARG00000058658	ENSDARG00000058658
4.48758e-05	-0.0427231	3.43547	6.41833	0.000164398	0.484641	ehd4	ENSDARG00000054302	ENSDARG00000054302
1.11e-08	-0.0427324	3.52832	8.21071	5.72e-08	0.475929	ENSDARG00000079834	ENSDARG00000079834	ENSDARG00000079834
0.282119	-0.0427622	28.3194	24.8461	0.471891	0.507278	asb7	ENSDARG00000006494	ENSDARG00000006494
0.433909	-0.0427824	15.4132	15.4159	0.66077	0.49562	poglut1	ENSDARG00000053463	ENSDARG00000053463
0.000118092	-0.04279	5.94243	9.2115	0.000409768	0.482863	tuft1a	ENSDARG00000061242	ENSDARG00000061242
0.496531	-0.0427921	29.5265	26.4839	0.731915	0.504707	sona	ENSDARG00000055389	ENSDARG00000055389
0.569531	-0.0428141	34.7261	31.1717	0.807254	0.504163	EP300 - ENSDARG00000100666	ENSDARG00000100666	ENSDARG00000100666
0.00387105	-0.0428237	9.1922	11.786	0.0106729	0.485626	hps1	ENSDARG00000026170	ENSDARG00000026170
0.169358	-0.0428656	5.29248	6.18062	0.309359	0.494899	pax3b	ENSDARG00000028348	ENSDARG00000028348
2.59795e-06	-0.0428873	3.15692	6.65843	1.08901e-05	0.482017	dact2	ENSDARG00000056986	ENSDARG00000056986
0.0270525	-0.0428934	8.8208	10.557	0.0622698	0.489516	mpnd	ENSDARG00000061989	ENSDARG00000061989
2.30657e-05	-0.0428979	6.22098	9.78201	8.69981e-05	0.480643	aprt	ENSDARG00000003519	ENSDARG00000003519
3.44382e-05	-0.0429011	3.15692	6.14971	0.000127613	0.484724	sat1a.1	ENSDARG00000035652	ENSDARG00000035652
1.79e-07	-0.0429097	3.71402	7.91357	8.35e-07	0.478366	PLAT	ENSDARG00000062707	ENSDARG00000062707
0.60471	-0.0429141	11.3278	11.3771	0.841903	0.497458	ADAM12 - ENSDARG00000116062	ENSDARG00000116062	ENSDARG00000116062
0.00349293	-0.0429167	3.99257	6.04987	0.00971518	0.489292	PTX3 - ENSDARG00000068275	ENSDARG00000068275	ENSDARG00000068275
4.36672e-05	-0.0429379	7.42804	11.0847	0.000160187	0.480229	hacl1	ENSDARG00000020529	ENSDARG00000020529
0.13957	-0.0429379	8.2637	9.24953	0.262739	0.493393	syngr3a	ENSDARG00000014871	ENSDARG00000014871
0.000190274	-0.0429419	7.24234	10.4167	0.000642814	0.482436	ENSDARG00000117824	ENSDARG00000117824	ENSDARG00000117824
0.192821	-0.0429421	66.1096	62.3006	0.344934	0.488712	kdm5bb	ENSDARG00000003098	ENSDARG00000003098
0.0630299	-0.0429594	6.59239	7.91594	0.132219	0.492262	ENSDARG00000097226	ENSDARG00000097226	ENSDARG00000097226
9.89919e-06	-0.0430009	8.4494	12.637	3.90066e-05	0.477356	adh5	ENSDARG00000080010	ENSDARG00000080010
6.72743e-06	-0.0430015	4.92108	8.5863	2.70561e-05	0.480607	bag2	ENSDARG00000035005	ENSDARG00000035005
0.0853897	-0.043021	5.57103	6.71785	0.172252	0.493363	ENSDARG00000097196	ENSDARG00000097196	ENSDARG00000097196
0.458109	-0.0430286	39.6472	35.0774	0.688752	0.505639	ube2d4	ENSDARG00000015057	ENSDARG00000015057
6.34e-12	-0.043066	2.32126	7.94447	4.1e-11	0.471528	sult2st1	ENSDARG00000033170	ENSDARG00000033170
0.538592	-0.0430841	49.7679	45.7651	0.775653	0.494975	rpl13	ENSDARG00000099380	ENSDARG00000099380
0.000558174	-0.0430842	7.79944	10.7638	0.00176695	0.483511	zgc:85936	ENSDARG00000087529	ENSDARG00000087529
0.962362	-0.0430925	38.0687	35.1178	1	0.499641	sufu	ENSDARG00000056801	ENSDARG00000056801
0.0373963	-0.0431165	9.5636	11.1536	0.0834966	0.489883	rfc4	ENSDARG00000042458	ENSDARG00000042458
0.000273342	-0.0431261	6.22098	9.20674	0.000904097	0.483799	mad2l1	ENSDARG00000004713	ENSDARG00000004713
2.01e-08	-0.0431379	3.80687	8.45794	1.01e-07	0.476028	ENSDARG00000079705	ENSDARG00000079705	ENSDARG00000079705
0.116233	-0.0431416	21.8199	18.587	0.225007	0.509511	tbcela	ENSDARG00000002682	ENSDARG00000002682
0.910407	-0.043197	20.2414	19.2455	1	0.49931	asxl1	ENSDARG00000036956	ENSDARG00000036956
0.0792889	-0.0431985	5.66388	6.89139	0.161528	0.49315	znf185	ENSDARG00000103917	ENSDARG00000103917
4.04733e-05	-0.0432422	4.73538	8.02292	0.000148985	0.482856	ENSDARG00000095458	ENSDARG00000095458	ENSDARG00000095458
0.501175	-0.0432426	53.8533	48.8602	0.736176	0.49442	supt16h	ENSDARG00000079949	ENSDARG00000079949
0.0250691	-0.0432431	4.36397	5.87396	0.0582943	0.491891	sulf2a	ENSDARG00000018423	ENSDARG00000018423
1.61e-08	-0.0432435	3.15692	7.64732	8.19e-08	0.476967	ugt5b4	ENSDARG00000091916	ENSDARG00000091916
0.318647	-0.0432539	13.8347	12.2614	0.520698	0.505068	gria3b	ENSDARG00000037498	ENSDARG00000037498
0.0804808	-0.0432564	5.84958	7.08631	0.163682	0.493087	rbpms2b	ENSDARG00000079578	ENSDARG00000079578
0.906557	-0.0432772	29.8979	27.4895	1	0.500823	zmym4.1	ENSDARG00000035823	ENSDARG00000035823
3.18268e-05	-0.0432935	6.22098	9.77964	0.000118313	0.480978	PLD2	ENSDARG00000034262	ENSDARG00000034262
0.835618	-0.0433021	20.7985	19.274	1	0.501274	zgc:174224 - ENSDARG00000110106	ENSDARG00000110106	ENSDARG00000110106
0.71399	-0.0433713	51.7177	47.4766	0.941678	0.496979	TAOK1	ENSDARG00000069603	ENSDARG00000069603
9.12e-08	-0.0433836	4.73538	9.38265	4.37e-07	0.476055	eeig2a	ENSDARG00000053104	ENSDARG00000053104
0.0651677	-0.0433841	12.2563	13.5641	0.136216	0.490233	ANKRD50	ENSDARG00000045666	ENSDARG00000045666
1.68e-07	-0.0433935	3.24977	7.32403	7.84e-07	0.479083	igf2a	ENSDARG00000018643	ENSDARG00000018643
0.00369878	-0.0433978	6.96379	9.27806	0.0102326	0.487022	NACC1 - ENSDARG00000078238	ENSDARG00000078238	ENSDARG00000078238
9.97e-07	-0.0434012	2.78552	6.39218	4.35482e-06	0.481644	crip1	ENSDARG00000053858	ENSDARG00000053858
3.98452e-05	-0.0434223	5.38533	8.72418	0.000146779	0.482165	cdc7	ENSDARG00000023584	ENSDARG00000023584
0.000817261	-0.04343	4.82823	7.35493	0.00252205	0.48656	twist1a	ENSDARG00000030402	ENSDARG00000030402
0.630536	-0.0434387	24.4197	22.1528	0.865323	0.503117	ENSDARG00000100151	ENSDARG00000100151	ENSDARG00000100151
0.0800667	-0.043458	16.156	17.3984	0.16296	0.489707	ENSDARG00000105261	ENSDARG00000105261	ENSDARG00000105261
0.347167	-0.0434604	52.4605	49.54	0.55692	0.492179	sbno2a	ENSDARG00000098801	ENSDARG00000098801
0.760623	-0.0434618	37.7902	35.1962	0.978421	0.497683	exoc1	ENSDARG00000043019	ENSDARG00000043019
0.00145264	-0.0434619	3.43547	5.61248	0.0043055	0.488738	lhx6a	ENSDARG00000006896	ENSDARG00000006896
0.93157	-0.0434744	6.49954	6.42071	1	0.499675	ENSDARG00000001993	ENSDARG00000001993	ENSDARG00000001993
0.183565	-0.0434885	6.68524	7.62118	0.331053	0.494557	runx2b	ENSDARG00000059233	ENSDARG00000059233
0.899698	-0.0434893	20.4271	19.3572	1	0.499225	ENSDARG00000073931	ENSDARG00000073931	ENSDARG00000073931
0.000617015	-0.0435154	3.99257	6.48252	0.00194093	0.487041	myb	ENSDARG00000053666	ENSDARG00000053666
0.503403	-0.0435354	48.9322	43.5852	0.738849	0.505404	pvrl2l	ENSDARG00000063390	ENSDARG00000063390
0.684634	-0.043545	27.4838	24.8936	0.915051	0.502749	mapk14b	ENSDARG00000028721	ENSDARG00000028721
0.00123826	-0.0435466	8.4494	11.1465	0.00370827	0.484322	ppat	ENSDARG00000004517	ENSDARG00000004517
0.00131003	-0.0435469	4.08542	6.38981	0.00390953	0.487915	OTOG	ENSDARG00000068460	ENSDARG00000068460
0.815849	-0.0435476	16.8988	15.7939	1	0.501318	castor1	ENSDARG00000079588	ENSDARG00000079588
0.00120314	-0.0435583	6.03528	8.57917	0.00361108	0.486036	mcm10	ENSDARG00000045815	ENSDARG00000045815
0.889857	-0.0435864	28.4123	26.2866	1	0.500956	znf576.2	ENSDARG00000078164	ENSDARG00000078164
0.0179481	-0.0436107	9.28505	11.2535	0.0430499	0.488455	ulk1a	ENSDARG00000062518	ENSDARG00000062518
0.000874655	-0.0436279	9.28505	12.2448	0.00268565	0.483164	trnau1apa	ENSDARG00000101323	ENSDARG00000101323
0.811602	-0.0436749	10.1207	9.54192	1	0.501083	xkr6b	ENSDARG00000043410	ENSDARG00000043410
0.000550252	-0.0436816	6.31383	9.11879	0.00174424	0.484684	cep55l	ENSDARG00000102349	ENSDARG00000102349
7.01e-07	-0.0437192	2.97122	6.68695	3.10803e-06	0.480987	msx1b	ENSDARG00000008886	ENSDARG00000008886
0.988643	-0.0437227	25.9981	24.0426	1	0.500095	cops2	ENSDARG00000004785	ENSDARG00000004785
0.781837	-0.0437237	41.1328	37.8705	0.993295	0.497848	ppp2r5cb	ENSDARG00000031200	ENSDARG00000031200
0.0724928	-0.0437315	4.73538	5.90487	0.149396	0.493479	ENSDARG00000098269	ENSDARG00000098269	ENSDARG00000098269
3.58e-07	-0.0437592	3.62117	7.6497	1.62896e-06	0.479231	atoh8	ENSDARG00000037555	ENSDARG00000037555
0.0430238	-0.0437728	11.4206	13.0197	0.0945361	0.489473	MTBP	ENSDARG00000090447	ENSDARG00000090447
0.909194	-0.0438088	30.7335	28.0648	1	0.500806	ZZEF1	ENSDARG00000094380	ENSDARG00000094380
0.167367	-0.0438131	7.79944	8.73131	0.306153	0.493985	pald1b	ENSDARG00000039352	ENSDARG00000039352
0.081955	-0.0438311	6.77809	7.99201	0.166293	0.492726	ENSDARG00000086207	ENSDARG00000086207	ENSDARG00000086207
0.614264	-0.0438479	9.65645	9.68455	0.849747	0.497696	ENSDARG00000056659	ENSDARG00000056659	ENSDARG00000056659
0.598368	-0.0438498	5.38533	5.6101	0.835363	0.49813	SNX8	ENSDARG00000078057	ENSDARG00000078057
3.25e-08	-0.0438538	2.50696	6.63228	1.61e-07	0.478914	alpi.1	ENSDARG00000015273	ENSDARG00000015273
0.458831	-0.0438561	23.1198	20.6694	0.689487	0.504675	RABL6 - ENSDARG00000079046	ENSDARG00000079046	ENSDARG00000079046
0.0495292	-0.0438571	33.2405	27.6131	0.106959	0.513809	rfx3	ENSDARG00000014550	ENSDARG00000014550
1.26369e-05	-0.0438637	3.80687	7.14812	4.91983e-05	0.482722	ENSDARG00000087645	ENSDARG00000087645	ENSDARG00000087645
0.0803562	-0.04387	5.01393	6.14971	0.163467	0.493528	ELFN2 - ENSDARG00000110874	ENSDARG00000110874	ENSDARG00000110874
0.138275	-0.0438841	10.3064	11.301	0.260682	0.492749	si:dkey-42i9.4	ENSDARG00000008049	ENSDARG00000008049
0.0760243	-0.043887	12.5348	13.7638	0.155687	0.490543	ddx51	ENSDARG00000025854	ENSDARG00000025854
0.328705	-0.0439087	13.9276	14.3652	0.533714	0.494695	b3glcta	ENSDARG00000073917	ENSDARG00000073917
0.779053	-0.0439139	36.1188	32.781	0.993241	0.502087	BICRA	ENSDARG00000061159	ENSDARG00000061159
0.000122944	-0.0439157	6.03528	9.17822	0.00042565	0.482933	ENSDARG00000117069	ENSDARG00000117069	ENSDARG00000117069
2.00223e-06	-0.0439207	4.64253	8.55302	8.47709e-06	0.479569	neil3	ENSDARG00000020079	ENSDARG00000020079
2.99e-08	-0.0439251	2.78552	7.01738	1.49e-07	0.478291	ENSDARG00000093135	ENSDARG00000093135	ENSDARG00000093135
0.00167419	-0.0439318	5.75673	8.16792	0.00491245	0.486749	tspan11	ENSDARG00000001781	ENSDARG00000001781
0.215569	-0.0439339	57.6602	54.4893	0.378466	0.489498	TAOK2 - ENSDARG00000074899	ENSDARG00000074899	ENSDARG00000074899
0.433014	-0.0439483	10.3993	9.27092	0.659652	0.503519	efhd1	ENSDARG00000043446	ENSDARG00000043446
0.199544	-0.0439584	12.8134	13.5142	0.354813	0.493213	bri3	ENSDARG00000086332	ENSDARG00000086332
0.234706	-0.0439634	30.9192	26.7858	0.405991	0.508263	aif1l	ENSDARG00000009336	ENSDARG00000009336
0.736038	-0.0439687	30.0836	27.2042	0.959126	0.502356	rps15	ENSDARG00000070849	ENSDARG00000070849
2.3543e-05	-0.0439738	6.31383	9.90087	8.87365e-05	0.480558	vwa5a	ENSDARG00000073905	ENSDARG00000073905
0.965313	-0.0439838	6.31383	6.07602	1	0.50016	ENSDARG00000102310	ENSDARG00000102310	ENSDARG00000102310
1.18e-07	-0.0439977	4.17827	8.56015	5.59e-07	0.477239	gpx8	ENSDARG00000013302	ENSDARG00000013302
0.00362127	-0.0440026	2.59981	4.39537	0.0100404	0.49084	wt1a	ENSDARG00000031420	ENSDARG00000031420
0.000152034	-0.0440093	7.42804	10.721	0.000520327	0.481942	ENSDARG00000052701	ENSDARG00000052701	ENSDARG00000052701
0.0178039	-0.0440566	11.0492	12.9603	0.0427388	0.4877	rfc5	ENSDARG00000035634	ENSDARG00000035634
5.98e-08	-0.044069	4.54968	9.16395	2.9e-07	0.475975	ENSDARG00000117249	ENSDARG00000117249	ENSDARG00000117249
0.00308533	-0.0441304	1.85701	3.47779	0.00865776	0.49168	kdr	ENSDARG00000017321	ENSDARG00000017321
0.00888297	-0.0441317	12.1634	14.408	0.0227873	0.485789	rab41	ENSDARG00000029885	ENSDARG00000029885
0.0886011	-0.0441794	7.52089	8.74557	0.177771	0.492579	ckmt1	ENSDARG00000016598	ENSDARG00000016598
0.00283254	-0.0442103	6.59239	8.96903	0.00800922	0.486858	ADCY6 - ENSDARG00000061445	ENSDARG00000061445	ENSDARG00000061445
0.0174336	-0.0442282	9.09935	10.9611	0.0419211	0.488536	ENSDARG00000113564	ENSDARG00000113564	ENSDARG00000113564
4.53742e-05	-0.0442293	7.05664	10.6045	0.000166037	0.480657	eif2ak2	ENSDARG00000068729	ENSDARG00000068729
0.300137	-0.0442368	15.506	15.8485	0.496312	0.494134	ankrd54	ENSDARG00000055743	ENSDARG00000055743
0.0263203	-0.0442387	5.19963	6.82007	0.0607824	0.491376	zgc:171482	ENSDARG00000074415	ENSDARG00000074415
0.127114	-0.0442493	13.1848	14.1512	0.24279	0.49177	elp3	ENSDARG00000042005	ENSDARG00000042005
2.66e-08	-0.0442559	2.50696	6.65843	1.33e-07	0.478741	htra1a	ENSDARG00000032831	ENSDARG00000032831
0.635755	-0.0442856	17.7344	17.3271	0.870407	0.497217	tubgcp5	ENSDARG00000077442	ENSDARG00000077442
1.49e-07	-0.0443107	3.24977	7.35731	6.98e-07	0.47895	PLD1	ENSDARG00000057125	ENSDARG00000057125
0.0111443	-0.0443176	7.61374	9.5134	0.0280137	0.488516	spdl1	ENSDARG00000103996	ENSDARG00000103996
0.0465641	-0.0443186	6.68524	8.11563	0.101336	0.491621	GUCY1A2	ENSDARG00000093185	ENSDARG00000093185
3.26e-07	-0.0443211	3.52832	7.54511	1.48971e-06	0.479292	ENSDARG00000098798	ENSDARG00000098798	ENSDARG00000098798
0.903152	-0.0443382	22.2841	20.6575	1	0.500767	ippk	ENSDARG00000003446	ENSDARG00000003446
0.008613	-0.0443476	6.87094	8.92624	0.0221576	0.488456	hist2h3ca1	ENSDARG00000105508	ENSDARG00000105508
1.4335e-06	-0.0443553	2.32126	5.6719	6.1598e-06	0.482907	entpd3	ENSDARG00000035309	ENSDARG00000035309
0.00094245	-0.0443643	2.59981	4.68063	0.00287482	0.489275	ENSDARG00000097959	ENSDARG00000097959	ENSDARG00000097959
1.81209e-06	-0.044366	4.82823	8.80976	7.70719e-06	0.479203	NOX4	ENSDARG00000114937	ENSDARG00000114937
0.399696	-0.044367	16.6202	16.5141	0.621711	0.495149	nsfb	ENSDARG00000038991	ENSDARG00000038991
0.316548	-0.0443899	17.9201	18.1425	0.517997	0.494005	ENSDARG00000089477	ENSDARG00000089477	ENSDARG00000089477
0.0075828	-0.0443963	8.54225	10.6639	0.0197353	0.487285	mhc1zea	ENSDARG00000001470	ENSDARG00000001470
0.518835	-0.0444021	46.9824	44.1272	0.755158	0.494776	cwc22	ENSDARG00000014008	ENSDARG00000014008
0.00020049	-0.0444131	6.03528	9.12116	0.000675291	0.48352	atic	ENSDARG00000016706	ENSDARG00000016706
0.9326	-0.0444315	26.091	24.1139	1	0.500566	ENSDARG00000016212	ENSDARG00000016212	ENSDARG00000016212
0.740525	-0.0444339	16.3417	15.9507	0.96383	0.498119	rnf217	ENSDARG00000060944	ENSDARG00000060944
1.84917e-05	-0.04446	3.62117	6.85335	7.0556e-05	0.483383	pcolcea	ENSDARG00000056913	ENSDARG00000056913
0.912316	-0.0444602	16.8988	15.8937	1	0.500625	natd1	ENSDARG00000038281	ENSDARG00000038281
0.134138	-0.0444739	59.0529	56.3102	0.253983	0.487221	rnf111	ENSDARG00000078802	ENSDARG00000078802
0.362011	-0.0444888	11.6063	12.0403	0.575903	0.495412	ENSDARG00000058108	ENSDARG00000058108	ENSDARG00000058108
0.294862	-0.0444997	7.24234	7.89693	0.489292	0.49564	unc5da	ENSDARG00000092722	ENSDARG00000092722
0.493229	-0.044506	10.4921	10.7281	0.727825	0.496722	slc7a4	ENSDARG00000068286	ENSDARG00000068286
1.34663e-05	-0.0445259	5.29248	8.90484	5.2252e-05	0.480934	dctd	ENSDARG00000036990	ENSDARG00000036990
0.000179442	-0.0445631	6.40669	9.50864	0.000608241	0.483078	NUAK2	ENSDARG00000063661	ENSDARG00000063661
0.00162323	-0.0445666	8.4494	11.1108	0.0047724	0.484723	ENSDARG00000112168	ENSDARG00000112168	ENSDARG00000112168
0.0547068	-0.0445782	3.34262	4.50947	0.116576	0.493865	pax5	ENSDARG00000037383	ENSDARG00000037383
5.41446e-06	-0.0446114	5.10678	8.87394	2.20098e-05	0.480112	sass6	ENSDARG00000058346	ENSDARG00000058346
0.0942295	-0.0446143	16.2488	17.358	0.187594	0.490167	tm9sf1	ENSDARG00000022970	ENSDARG00000022970
2.86852e-06	-0.0446188	2.87837	6.24955	1.19672e-05	0.48262	tamalin	ENSDARG00000000588	ENSDARG00000000588
0.000111035	-0.0446254	4.27112	7.25985	0.000386477	0.484585	ENSDARG00000117126	ENSDARG00000117126	ENSDARG00000117126
0.281457	-0.044635	8.72795	9.32798	0.470856	0.495163	id4	ENSDARG00000045131	ENSDARG00000045131
0.00307182	-0.044639	10.8635	13.4761	0.00862208	0.48438	asns	ENSDARG00000016375	ENSDARG00000016375
0.00953803	-0.0446478	9.84215	11.9999	0.0242895	0.486993	cdpf1	ENSDARG00000095705	ENSDARG00000095705
0.0687651	-0.0446559	6.40669	7.71388	0.142699	0.492514	ELFN1	ENSDARG00000074372	ENSDARG00000074372
2.21e-07	-0.0446628	5.38533	9.89136	1.02453e-06	0.476215	pon2	ENSDARG00000016856	ENSDARG00000016856
0.59966	-0.0446721	29.5265	26.6337	0.836589	0.503641	kifap3a	ENSDARG00000008639	ENSDARG00000008639
0.000228265	-0.0446866	5.01393	7.86602	0.000763938	0.484738	arl4aa	ENSDARG00000099918	ENSDARG00000099918
0.312912	-0.0447041	60.9099	55.7444	0.513002	0.491405	fryl	ENSDARG00000040001	ENSDARG00000040001
0.252619	-0.0447107	12.3491	12.9674	0.431649	0.494054	DAGLA	ENSDARG00000062956	ENSDARG00000062956
0.0253656	-0.0447163	9.28505	11.0823	0.0589038	0.489165	hhat	ENSDARG00000074428	ENSDARG00000074428
0.973361	-0.0447206	42.7112	38.5766	1	0.499739	rps5	ENSDARG00000043453	ENSDARG00000043453
2.73992e-05	-0.0447303	6.87094	10.5308	0.00010257	0.480172	cyp2v1	ENSDARG00000018485	ENSDARG00000018485
0.183176	-0.044732	6.77809	7.62355	0.330565	0.494551	nr2e1	ENSDARG00000017107	ENSDARG00000017107
0.0340842	-0.0447354	7.79944	9.39454	0.076771	0.490464	anxa6	ENSDARG00000013335	ENSDARG00000013335
1.35e-07	-0.044753	3.06407	7.11959	6.36e-07	0.479201	hoxd4a	ENSDARG00000059276	ENSDARG00000059276
0.0132352	-0.0447543	11.2349	13.2598	0.0327258	0.487014	si:dkey-172m14.1	ENSDARG00000052693	ENSDARG00000052693
0.0202907	-0.044756	9.935	11.7503	0.0480488	0.488458	selenoh	ENSDARG00000093022	ENSDARG00000093022
1.93e-09	-0.0447578	3.34262	8.28678	1.05e-08	0.474605	slc7a6	ENSDARG00000054423	ENSDARG00000054423
0.925319	-0.0447925	22.0984	20.6837	1	0.499409	LRIG2	ENSDARG00000078561	ENSDARG00000078561
0.883934	-0.0448078	29.4336	27.3968	1	0.498978	rcor1	ENSDARG00000031434	ENSDARG00000031434
0.0154558	-0.0448134	12.7205	14.7717	0.0375961	0.486706	SEMA4B	ENSDARG00000076104	ENSDARG00000076104
2.55396e-06	-0.0448164	5.47818	9.42782	1.07126e-05	0.478858	nutf2l	ENSDARG00000014499	ENSDARG00000014499
0.00321877	-0.0448277	3.34262	5.26541	0.00900501	0.489887	COL4A4	ENSDARG00000002831	ENSDARG00000002831
0.954663	-0.0448519	27.2981	25.3738	1	0.500387	dhx16	ENSDARG00000013150	ENSDARG00000013150
0.000557842	-0.0448613	5.47818	8.14653	0.00176606	0.48547	FRS3	ENSDARG00000078688	ENSDARG00000078688
0.822244	-0.044869	22.8412	20.9927	1	0.501426	UBE2M	ENSDARG00000101521	ENSDARG00000101521
0.00312444	-0.0448847	4.64253	6.77966	0.00876148	0.488569	WSCD1	ENSDARG00000098113	ENSDARG00000098113
0.0311093	-0.0448852	12.7205	14.389	0.0706724	0.488293	ENSDARG00000024443	ENSDARG00000024443	ENSDARG00000024443
0.00603423	-0.0448896	6.77809	8.91673	0.0160125	0.487941	hist1h2a2	ENSDARG00000103015	ENSDARG00000103015
2.46e-10	-0.0448914	2.13556	7.00549	1.44e-09	0.475254	si:ch1073-406l10.2	ENSDARG00000089645	ENSDARG00000089645
1.35e-09	-0.0449164	3.80687	8.98091	7.45e-09	0.473398	P3H3	ENSDARG00000057879	ENSDARG00000057879
0.00940918	-0.0449343	12.9991	15.3113	0.0239971	0.485528	PDK2	ENSDARG00000020876	ENSDARG00000020876
0.000551228	-0.0449353	21.727	16.74	0.00174683	0.520072	atp2a1	ENSDARG00000020574	ENSDARG00000020574
0.71363	-0.0449393	22.0056	20.0727	0.941318	0.502289	usp37	ENSDARG00000040990	ENSDARG00000040990
0.0748588	-0.0449417	14.0204	15.2447	0.153552	0.490084	vps29	ENSDARG00000069521	ENSDARG00000069521
0.00224777	-0.0449665	4.36397	6.53481	0.00646423	0.488385	syk	ENSDARG00000008186	ENSDARG00000008186
0.00206169	-0.0449845	4.73538	6.99123	0.00595859	0.487912	ENSDARG00000095421	ENSDARG00000095421	ENSDARG00000095421
0.00159884	-0.0449941	8.2637	10.8945	0.00470622	0.484834	cdo1	ENSDARG00000099389	ENSDARG00000099389
0.506576	-0.0450317	17.1773	16.9705	0.742267	0.49613	las1l	ENSDARG00000062457	ENSDARG00000062457
0.88657	-0.045033	37.2331	34.6661	1	0.49892	rnf20	ENSDARG00000016664	ENSDARG00000016664
0.141719	-0.0450757	4.17827	5.0895	0.266154	0.495025	ENSDARG00000096997	ENSDARG00000096997	ENSDARG00000096997
0.0845215	-0.0451355	13.1848	10.8945	0.170681	0.508331	pgbd5	ENSDARG00000011042	ENSDARG00000011042
0.00094909	-0.045136	4.64253	7.10771	0.00289372	0.486937	ENSDARG00000061462	ENSDARG00000061462	ENSDARG00000061462
0.891519	-0.0451393	18.1058	17.3176	1	0.499199	ENSDARG00000091946	ENSDARG00000091946	ENSDARG00000091946
0.00204347	-0.0451446	4.54968	6.79868	0.00590858	0.488059	ENSDARG00000099054	ENSDARG00000099054	ENSDARG00000099054
0.529749	-0.0451463	36.026	34.0433	0.767062	0.495271	tpd52l2b	ENSDARG00000013655	ENSDARG00000013655
0.97079	-0.0451882	38.1616	34.8492	1	0.499722	rps28	ENSDARG00000035860	ENSDARG00000035860
0.000179685	-0.0451981	6.96379	10.1933	0.000608937	0.482541	ENSDARG00000034714	ENSDARG00000034714	ENSDARG00000034714
4.29127e-06	-0.0452009	5.38533	9.24953	1.76224e-05	0.479516	ENSDARG00000094952	ENSDARG00000094952	ENSDARG00000094952
0.55096	-0.0452078	19.3129	17.4555	0.78868	0.503518	ENSDARG00000091847	ENSDARG00000091847	ENSDARG00000091847
1.36494e-06	-0.045227	3.89972	7.73528	5.88076e-06	0.480183	rel	ENSDARG00000055276	ENSDARG00000055276
0.651568	-0.0452274	27.948	25.438	0.884571	0.503081	nfkbiab	ENSDARG00000007693	ENSDARG00000007693
0.000215405	-0.0452446	5.57103	8.51023	0.000722161	0.484111	snai1a	ENSDARG00000056995	ENSDARG00000056995
0.0154152	-0.045266	7.70659	9.63225	0.0375087	0.488978	zgc:113984	ENSDARG00000115644	ENSDARG00000115644
0.0452331	-0.0452851	2.59981	3.72263	0.0988308	0.49417	ENSDARG00000001760	ENSDARG00000001760	ENSDARG00000001760
6.25779e-05	-0.045287	4.73538	7.89217	0.000224965	0.483406	NGEF	ENSDARG00000076179	ENSDARG00000076179
3.26e-08	-0.0452872	3.24977	7.64732	1.62e-07	0.477463	skap2	ENSDARG00000000906	ENSDARG00000000906
0.000318685	-0.0452901	4.45682	7.1505	0.00104546	0.485738	ntd5	ENSDARG00000040944	ENSDARG00000040944
0.427595	-0.0453024	36.8617	35.4506	0.653664	0.493956	nphp3	ENSDARG00000078261	ENSDARG00000078261
0.000979628	-0.0453151	0.742804	2.22264	0.00298179	0.492563	hbae1.1	ENSDARG00000089475	ENSDARG00000089475
0.00519716	-0.045352	8.54225	10.8113	0.0139587	0.486613	gsr	ENSDARG00000019236	ENSDARG00000019236
0.673295	-0.0453588	28.0409	25.4285	0.903654	0.502876	tdg.1	ENSDARG00000013004	ENSDARG00000013004
4.48533e-05	-0.0453959	6.96379	10.5546	0.000164334	0.480686	uap1l1	ENSDARG00000013082	ENSDARG00000013082
0.167621	-0.0454373	15.506	16.3763	0.306513	0.492083	uck2b	ENSDARG00000022213	ENSDARG00000022213
0.000438104	-0.0454625	2.78552	5.10376	0.00140754	0.48812	ucmab	ENSDARG00000005485	ENSDARG00000005485
4.8e-10	-0.0454802	4.17827	9.62037	2.73e-09	0.471808	TBC1D1	ENSDARG00000062081	ENSDARG00000062081
2.78093e-05	-0.0454849	3.43547	6.49678	0.000104057	0.484139	NIBAN1	ENSDARG00000023053	ENSDARG00000023053
0.00699086	-0.0454975	10.3064	12.5989	0.0183198	0.486175	mgat2	ENSDARG00000052408	ENSDARG00000052408
3.55e-10	-0.045506	3.15692	8.36047	2.05e-09	0.473369	casp7	ENSDARG00000091836	ENSDARG00000091836
1.70216e-06	-0.0455323	3.15692	6.744	7.25576e-06	0.481581	ENSDARG00000094634	ENSDARG00000094634	ENSDARG00000094634
0.00455878	-0.0455407	6.40669	8.60294	0.0123966	0.487746	PDGFD	ENSDARG00000077677	ENSDARG00000077677
0.424373	-0.0455532	31.1049	29.9475	0.649807	0.494233	sar1b	ENSDARG00000103403	ENSDARG00000103403
1.97e-07	-0.0456056	5.19963	9.73447	9.18e-07	0.476292	ENSDARG00000105557	ENSDARG00000105557	ENSDARG00000105557
3.81e-08	-0.0456068	4.17827	8.8573	1.88e-07	0.476002	ENSDARG00000092007	ENSDARG00000092007	ENSDARG00000092007
0.674247	-0.045613	18.663	17.9808	0.904596	0.497492	ist1	ENSDARG00000051888	ENSDARG00000051888
0.000236814	-0.0456391	5.47818	8.43892	0.000790271	0.484276	lin28ab	ENSDARG00000016999	ENSDARG00000016999
4.79783e-05	-0.0456406	6.22098	9.61799	0.000174956	0.481548	ENSDARG00000074852	ENSDARG00000074852	ENSDARG00000074852
0.000140689	-0.0456476	3.15692	5.81929	0.000483687	0.486314	aldh1a2	ENSDARG00000053493	ENSDARG00000053493
1.22e-07	-0.0456556	2.22841	6.0475	5.77e-07	0.480674	ENSDARG00000079166	ENSDARG00000079166	ENSDARG00000079166
3.35521e-05	-0.0456588	6.40669	9.97456	0.000124485	0.480863	tyms	ENSDARG00000042894	ENSDARG00000042894
0.447543	-0.0456783	35.0975	33.6772	0.676306	0.494304	pip5k1ab	ENSDARG00000024642	ENSDARG00000024642
0.00012604	-0.045681	6.49954	9.73447	0.00043586	0.482499	srfb	ENSDARG00000102867	ENSDARG00000102867
0.000665529	-0.0456933	6.59239	9.42069	0.00208346	0.484687	vegfab	ENSDARG00000034700	ENSDARG00000034700
0.0496864	-0.0457029	14.299	15.7344	0.107262	0.48893	wdr75	ENSDARG00000040730	ENSDARG00000040730
0.628189	-0.0457088	30.7335	27.9792	0.865293	0.503417	ENSDARG00000045331	ENSDARG00000045331	ENSDARG00000045331
7.40567e-06	-0.0457248	5.10678	8.75508	2.96592e-05	0.480521	tpcn2	ENSDARG00000100420	ENSDARG00000100420
3.55e-09	-0.0457309	2.50696	7.01975	1.9e-08	0.47688	WNT7A	ENSDARG00000002483	ENSDARG00000002483
8.39117e-05	-0.0457368	3.89972	6.81056	0.000296997	0.484776	FIBIN	ENSDARG00000039949	ENSDARG00000039949
0.497229	-0.045761	11.9777	10.8399	0.731966	0.503267	plekhg7	ENSDARG00000062855	ENSDARG00000062855
0.852855	-0.0457887	25.0696	23.6599	1	0.498768	hapstr1a	ENSDARG00000055383	ENSDARG00000055383
1.64712e-06	-0.0458091	3.89972	7.65208	7.03223e-06	0.480433	ENSDARG00000106669	ENSDARG00000106669	ENSDARG00000106669
0.836682	-0.0458197	8.35655	8.21309	1	0.499125	slc38a3a	ENSDARG00000027065	ENSDARG00000027065
0.120747	-0.045824	10.585	11.553	0.232459	0.492335	ENSDARG00000078953	ENSDARG00000078953	ENSDARG00000078953
0.356301	-0.0458479	9.28505	9.83431	0.56885	0.495757	GRIK4	ENSDARG00000026753	ENSDARG00000026753
0.0682961	-0.045856	4.45682	5.65764	0.141898	0.493514	pax2b	ENSDARG00000032578	ENSDARG00000032578
0.0161531	-0.0458591	10.4921	12.4373	0.0391285	0.487737	gys1	ENSDARG00000016875	ENSDARG00000016875
2.72e-09	-0.0459	3.52832	8.48171	1.46e-08	0.474569	ARHGEF19	ENSDARG00000078853	ENSDARG00000078853
5.03018e-06	-0.0459314	3.89972	7.431	2.05144e-05	0.481616	macc1	ENSDARG00000040717	ENSDARG00000040717
0.602437	-0.045938	48.3751	44.3103	0.839386	0.495777	WWC1	ENSDARG00000076041	ENSDARG00000076041
0.028235	-0.0459729	7.42804	9.076	0.0647624	0.490281	ENSDARG00000079008	ENSDARG00000079008	ENSDARG00000079008
0.0217505	-0.0459853	10.7707	12.5371	0.0511888	0.488258	nhp2	ENSDARG00000069422	ENSDARG00000069422
0.564756	-0.0460097	25.5339	23.106	0.802563	0.503792	tnksb	ENSDARG00000062897	ENSDARG00000062897
0.554832	-0.0460174	27.5766	26.2177	0.792757	0.495929	capzb	ENSDARG00000100252	ENSDARG00000100252
0.00179312	-0.0460212	3.99257	6.18299	0.00523589	0.488437	itpk1a	ENSDARG00000013056	ENSDARG00000013056
0.000399468	-0.0460454	6.22098	9.13543	0.00129042	0.484294	zgc:112234 - ENSDARG00000105340	ENSDARG00000105340	ENSDARG00000105340
0.00328996	-0.0460487	5.19963	7.46191	0.00918602	0.488112	cdh18a	ENSDARG00000061371	ENSDARG00000061371
0.0672335	-0.0460595	10.4921	12.007	0.139941	0.490809	msi2a	ENSDARG00000033901	ENSDARG00000033901
0.795445	-0.0460685	34.7261	32.2438	1	0.498082	ythdf1	ENSDARG00000016447	ENSDARG00000016447
3.10523e-05	-0.0460743	3.24977	6.2448	0.000115567	0.484525	fhl1b	ENSDARG00000056653	ENSDARG00000056653
0.0395315	-0.046097	27.3909	22.7233	0.0876143	0.513484	ENSDARG00000110451	ENSDARG00000110451	ENSDARG00000110451
0.965584	-0.0461078	25.9053	23.9023	1	0.500288	nup50	ENSDARG00000017454	ENSDARG00000017454
1.56e-07	-0.0461091	5.01393	9.55856	7.29e-07	0.476289	dnmt3bb.2	ENSDARG00000057830	ENSDARG00000057830
5.50598e-05	-0.0461483	6.12813	9.50864	0.000199016	0.481789	snx30	ENSDARG00000069601	ENSDARG00000069601
0.00869504	-0.0461547	5.94243	7.89455	0.0223386	0.489102	bdnf	ENSDARG00000018817	ENSDARG00000018817
0.81307	-0.0461729	42.5255	38.5575	1	0.498153	rpl18a	ENSDARG00000025073	ENSDARG00000025073
4.96e-10	-0.0461734	2.97122	8.01816	2.82e-09	0.474093	MAP3K15	ENSDARG00000013310	ENSDARG00000013310
1.17e-10	-0.0461959	3.06407	8.38187	6.98e-10	0.472616	gpd1c	ENSDARG00000036942	ENSDARG00000036942
0.579869	-0.0461963	9.47075	9.66553	0.816159	0.497472	npas1	ENSDARG00000015876	ENSDARG00000015876
0.75711	-0.0462024	28.598	25.9633	0.974789	0.502126	ddx39aa	ENSDARG00000006225	ENSDARG00000006225
0.024378	-0.046208	7.14949	8.80976	0.0568743	0.490162	ANK1	ENSDARG00000074777	ENSDARG00000074777
0.156337	-0.0462334	15.6917	16.419	0.289444	0.491858	ipo9	ENSDARG00000016753	ENSDARG00000016753
0.00788269	-0.0462502	5.38533	7.29788	0.0204552	0.489359	si:dkey-70p6.1	ENSDARG00000092039	ENSDARG00000092039
0.83837	-0.0462546	20.2414	19.3643	1	0.498746	ENSDARG00000068650	ENSDARG00000068650	ENSDARG00000068650
0.838962	-0.0462589	10.585	9.86997	1	0.500938	ENSDARG00000077124	ENSDARG00000077124	ENSDARG00000077124
4.4e-08	-0.0462817	4.36397	8.93812	2.16e-07	0.476008	sypl2b	ENSDARG00000000690	ENSDARG00000000690
5.23439e-05	-0.0462969	6.22098	9.61799	0.000189875	0.481641	tinf2	ENSDARG00000054473	ENSDARG00000054473
0.00906537	-0.0463032	6.31383	8.30342	0.0232112	0.488906	tmtc2a	ENSDARG00000045753	ENSDARG00000045753
0.490091	-0.0463198	31.3835	30.0283	0.724444	0.495013	rpl31	ENSDARG00000053365	ENSDARG00000053365
0.0185819	-0.0463432	3.34262	4.80186	0.0443966	0.49226	acta1a	ENSDARG00000036371	ENSDARG00000036371
0.00466166	-0.0463461	5.29248	7.44289	0.0126521	0.488568	lemd1	ENSDARG00000040161	ENSDARG00000040161
0.0255811	-0.0463466	1.48561	2.55307	0.0593322	0.494594	hbbe1.1	ENSDARG00000113599	ENSDARG00000113599
1.7e-09	-0.0463473	3.52832	8.54589	9.3e-09	0.474154	si:ch211-222k6.3	ENSDARG00000071578	ENSDARG00000071578
0.108092	-0.046363	14.7632	15.8842	0.211018	0.490899	psat1	ENSDARG00000016733	ENSDARG00000016733
0.00131411	-0.0463634	3.80687	6.057	0.00392063	0.488219	ccn2b	ENSDARG00000104292	ENSDARG00000104292
0.00123589	-0.0463655	8.54225	11.3153	0.00370152	0.484215	ckba	ENSDARG00000069752	ENSDARG00000069752
3.05576e-06	-0.0463703	3.34262	6.86286	1.27174e-05	0.481888	SLCO2A1	ENSDARG00000061896	ENSDARG00000061896
5.50528e-05	-0.0463912	6.96379	10.557	0.000199013	0.480911	boka	ENSDARG00000052129	ENSDARG00000052129
0.00048883	-0.0464527	7.42804	10.3977	0.00156095	0.483598	ENSDARG00000094116	ENSDARG00000094116	ENSDARG00000094116
0.0037158	-0.046459	6.68524	8.95476	0.0102736	0.487236	si:dkey-108k21.19	ENSDARG00000113800	ENSDARG00000113800
0.551944	-0.0464744	26.091	25.6828	0.789462	0.495931	nectin3b	ENSDARG00000006604	ENSDARG00000006604
0.000211978	-0.0464926	8.6351	11.988	0.000711699	0.481441	urb2	ENSDARG00000003217	ENSDARG00000003217
0.429052	-0.0465245	22.0984	21.6298	0.65546	0.494925	nf2b	ENSDARG00000025567	ENSDARG00000025567
0.389281	-0.0465281	72.3305	67.8751	0.60886	0.492457	ADARB1	ENSDARG00000003544	ENSDARG00000003544
0.425192	-0.0465449	22.8412	20.3604	0.650909	0.505003	rcor3	ENSDARG00000004502	ENSDARG00000004502
0.706825	-0.0465654	30.5478	28.7018	0.934329	0.497323	TPP2	ENSDARG00000078751	ENSDARG00000078751
0.616364	-0.046567	37.7902	35.7263	0.852155	0.496173	extl3	ENSDARG00000026811	ENSDARG00000026811
0.623373	-0.0465805	31.4763	28.0576	0.859971	0.503469	clint1a	ENSDARG00000025535	ENSDARG00000025535
0.778593	-0.0466332	11.3278	11.1108	0.993241	0.498633	MMP16	ENSDARG00000058876	ENSDARG00000058876
0.424354	-0.0466337	17.4559	17.3984	0.649807	0.495298	PCYOX1L	ENSDARG00000069003	ENSDARG00000069003
5.56e-10	-0.0466341	3.43547	8.68614	3.15e-09	0.473196	b3gnt5a	ENSDARG00000018971	ENSDARG00000018971
0.407304	-0.0466851	6.49954	6.95082	0.63065	0.496748	slit1b	ENSDARG00000099446	ENSDARG00000099446
0.00531275	-0.0466989	10.1207	12.4349	0.0142339	0.485795	glt8d1	ENSDARG00000040157	ENSDARG00000040157
0.00016362	-0.0467266	6.03528	9.17822	0.000557632	0.483247	ENSDARG00000038392	ENSDARG00000038392	ENSDARG00000038392
0.683397	-0.0467418	38.6258	36.0306	0.913669	0.496877	ppp1r37	ENSDARG00000078458	ENSDARG00000078458
0.00929476	-0.0467513	7.05664	9.08313	0.0237399	0.488479	ENSDARG00000070289	ENSDARG00000070289	ENSDARG00000070289
0.231757	-0.0467653	17.7344	18.0355	0.40153	0.49286	gmfb	ENSDARG00000028327	ENSDARG00000028327
0.00193955	-0.0467862	9.09935	11.8097	0.00563107	0.484565	stxbp6	ENSDARG00000088862	ENSDARG00000088862
0.000104969	-0.046803	4.82823	7.83274	0.000366762	0.483973	ENSDARG00000074073	ENSDARG00000074073	ENSDARG00000074073
0.00503023	-0.0468087	10.3064	12.6869	0.0135484	0.48558	ENSDARG00000060395	ENSDARG00000060395	ENSDARG00000060395
0.254291	-0.0468493	16.8988	17.1892	0.433959	0.493325	gng5	ENSDARG00000039830	ENSDARG00000039830
8.33e-07	-0.0468701	2.13556	5.53641	3.6718e-06	0.48273	foxf2a	ENSDARG00000017195	ENSDARG00000017195
0.196617	-0.0468873	52.0891	49.4592	0.350586	0.489262	srsf11	ENSDARG00000098574	ENSDARG00000098574
0.4166	-0.0469078	46.8895	43.9798	0.641439	0.493428	rc3h1b	ENSDARG00000063182	ENSDARG00000063182
0.0190457	-0.0469236	11.4206	13.2503	0.0453887	0.487712	csgalnact2	ENSDARG00000061400	ENSDARG00000061400
2.32e-09	-0.0469307	4.17827	9.29707	1.26e-08	0.473359	syngr2a	ENSDARG00000052429	ENSDARG00000052429
0.286945	-0.0469448	9.09935	9.66316	0.478315	0.49514	ARHGAP22 - ENSDARG00000076434	ENSDARG00000076434	ENSDARG00000076434
0.000806023	-0.0469479	6.77809	9.51815	0.00249194	0.484852	IFFO2 - ENSDARG00000102911	ENSDARG00000102911	ENSDARG00000102911
1.72e-08	-0.0469777	2.32126	6.52768	8.72e-08	0.478656	ENSDARG00000002634	ENSDARG00000002634	ENSDARG00000002634
8.55e-07	-0.0469865	3.15692	6.8486	3.76134e-06	0.480921	ENSDARG00000014465	ENSDARG00000014465	ENSDARG00000014465
0.070171	-0.046996	15.0418	16.3739	0.145104	0.489615	ofd1	ENSDARG00000000529	ENSDARG00000000529
0.00284196	-0.0469988	4.73538	6.88901	0.00803448	0.48837	si:ch211-9f20.4	ENSDARG00000094980	ENSDARG00000094980
1.20796e-06	-0.0469991	5.38533	9.51577	5.23354e-06	0.478093	ncapd3	ENSDARG00000034773	ENSDARG00000034773
1.02143e-05	-0.047002	2.97122	6.13783	4.01994e-05	0.483746	adamts15a	ENSDARG00000029124	ENSDARG00000029124
0.00282319	-0.0470133	6.87094	9.28281	0.00798697	0.486647	ENSDARG00000113399	ENSDARG00000113399	ENSDARG00000113399
0.025842	-0.0470151	6.03528	7.69249	0.0598596	0.49085	necab2	ENSDARG00000056745	ENSDARG00000056745
1.92e-08	-0.0470255	3.89972	8.5863	9.73e-08	0.47583	cblc	ENSDARG00000078217	ENSDARG00000078217
0.769177	-0.0470367	41.0399	37.9442	0.987627	0.497718	tdrd3	ENSDARG00000025421	ENSDARG00000025421
1.65e-08	-0.0470488	4.92108	9.86284	8.39e-08	0.474129	gtpbp1l	ENSDARG00000042900	ENSDARG00000042900
3.66638e-06	-0.0470631	3.52832	7.02213	1.51674e-05	0.481838	ENSDARG00000117458	ENSDARG00000117458	ENSDARG00000117458
0.00169601	-0.0470868	8.17084	10.7971	0.00497154	0.484978	sqor	ENSDARG00000017034	ENSDARG00000017034
0.658569	-0.0470987	34.8189	32.5552	0.892361	0.496721	pds5a	ENSDARG00000055022	ENSDARG00000055022
0.079575	-0.0471046	6.77809	8.0657	0.162043	0.492639	rims3	ENSDARG00000062305	ENSDARG00000062305
2.20983e-06	-0.0471134	4.92108	8.82402	9.31843e-06	0.47936	pak6b	ENSDARG00000052405	ENSDARG00000052405
6.41e-10	-0.0471162	3.62117	8.83828	3.61e-09	0.473077	acot11a	ENSDARG00000058229	ENSDARG00000058229
5.56e-09	-0.0471434	3.62117	8.44367	2.93e-08	0.475122	exoc3l4	ENSDARG00000058180	ENSDARG00000058180
0.0556859	-0.0471617	72.1448	69.9432	0.118422	0.483186	magi1b	ENSDARG00000003169	ENSDARG00000003169
7.06308e-05	-0.0471667	7.14949	10.5784	0.000252048	0.481169	ddx11	ENSDARG00000011072	ENSDARG00000011072
0.62307	-0.0471853	23.584	21.3493	0.859844	0.503141	tmem185	ENSDARG00000044327	ENSDARG00000044327
0.0239056	-0.0471908	8.07799	9.79628	0.0558524	0.489642	plk1	ENSDARG00000058471	ENSDARG00000058471
0.000110102	-0.0471995	5.75673	8.92148	0.000383475	0.483035	dhrs3b	ENSDARG00000044803	ENSDARG00000044803
0.106713	-0.0472118	14.5775	15.5371	0.20874	0.490946	ccng1	ENSDARG00000076667	ENSDARG00000076667
4.31101e-05	-0.0472132	2.13556	4.74957	0.00015825	0.48666	ugt1a1	ENSDARG00000006220	ENSDARG00000006220
0.0072932	-0.0472209	7.33519	9.47061	0.019041	0.487889	il15	ENSDARG00000052361	ENSDARG00000052361
0.000109435	-0.0472854	7.70659	11.1013	0.000381318	0.481268	rnaseh2a	ENSDARG00000018891	ENSDARG00000018891
0.290535	-0.0472855	12.2563	12.6869	0.483432	0.494557	adss2	ENSDARG00000002071	ENSDARG00000002071
0.51495	-0.0472966	8.17084	8.389	0.75108	0.497212	b3galt2	ENSDARG00000102061	ENSDARG00000102061
0.765366	-0.0472971	87.0938	89.4502	0.983356	0.497343	ENSDARG00000114910	ENSDARG00000114910	ENSDARG00000114910
0.49234	-0.0473179	37.5116	35.4482	0.726645	0.494768	prpf39	ENSDARG00000100209	ENSDARG00000100209
1.65648e-06	-0.0473238	5.75673	9.93415	7.06941e-06	0.477951	trim16	ENSDARG00000010673	ENSDARG00000010673
0.167156	-0.0473721	9.09935	9.96506	0.305801	0.49361	ZNF521 - ENSDARG00000116769	ENSDARG00000116769	ENSDARG00000116769
0.305648	-0.0473982	18.4773	18.6274	0.503096	0.493803	ppan	ENSDARG00000022232	ENSDARG00000022232
0.54604	-0.0474014	10.9564	9.96268	0.784741	0.502798	thbs3b	ENSDARG00000012060	ENSDARG00000012060
0.00881686	-0.0474118	4.27112	6.07364	0.022632	0.490375	PTGIR	ENSDARG00000038278	ENSDARG00000038278
0.00678167	-0.0474122	6.77809	8.89296	0.0178228	0.488124	ENSDARG00000028222	ENSDARG00000028222	ENSDARG00000028222
0.260559	-0.0474298	7.89229	8.56729	0.442682	0.495139	clstn3	ENSDARG00000073883	ENSDARG00000073883
6.81e-07	-0.0474706	2.13556	5.57206	3.02448e-06	0.48254	barx1	ENSDARG00000007407	ENSDARG00000007407
0.000168187	-0.0474756	3.43547	6.10692	0.000572116	0.486161	twist2	ENSDARG00000078266	ENSDARG00000078266
0.448241	-0.0474989	21.6342	21.2209	0.677235	0.495169	pgpep1	ENSDARG00000054666	ENSDARG00000054666
0.884384	-0.047509	14.5775	13.5902	1	0.500772	ENSDARG00000114901	ENSDARG00000114901	ENSDARG00000114901
0.00228707	-0.0475343	5.75673	8.11563	0.0065668	0.487176	pcsk2	ENSDARG00000019451	ENSDARG00000019451
0.00287958	-0.0475583	10.6778	13.2598	0.00813094	0.484385	cpne3	ENSDARG00000104177	ENSDARG00000104177
4.59095e-06	-0.0475875	2.78552	6.07364	1.8789e-05	0.483208	bmp16	ENSDARG00000103679	ENSDARG00000103679
0.705964	-0.0475893	14.3918	14.1132	0.933731	0.497965	hes6	ENSDARG00000019335	ENSDARG00000019335
0.855824	-0.0476035	26.3695	24.6773	1	0.498774	hnrnpl2	ENSDARG00000059303	ENSDARG00000059303
0.476775	-0.047657	20.2414	19.9349	0.709618	0.495577	hdac8	ENSDARG00000003021	ENSDARG00000003021
0.374848	-0.0476589	18.5701	18.5466	0.592095	0.494641	bms1	ENSDARG00000054154	ENSDARG00000054154
5.1434e-05	-0.0476676	7.70659	11.2559	0.000186782	0.480277	sh3bgrl	ENSDARG00000058302	ENSDARG00000058302
1.71899e-06	-0.0476741	2.87837	6.37079	7.32462e-06	0.482075	cldnb	ENSDARG00000009544	ENSDARG00000009544
0.773784	-0.0477052	20.6128	19.7352	0.992641	0.49822	ENSDARG00000096000	ENSDARG00000096000	ENSDARG00000096000
0.608729	-0.047722	33.6119	30.1994	0.846194	0.503708	PHF12 - ENSDARG00000074303	ENSDARG00000074303	ENSDARG00000074303
5.27501e-05	-0.0477314	6.77809	10.2265	0.000191241	0.481133	ENSDARG00000112895	ENSDARG00000112895	ENSDARG00000112895
4.32e-07	-0.0477486	3.06407	6.86286	1.95022e-06	0.480394	lmo7a	ENSDARG00000004930	ENSDARG00000004930
0.000133378	-0.0477569	7.42804	10.7281	0.000459963	0.481782	stard3nl	ENSDARG00000045421	ENSDARG00000045421
0.732092	-0.0477878	35.9331	33.3943	0.955478	0.497439	rps16	ENSDARG00000045487	ENSDARG00000045487
0.367926	-0.0477976	17.0845	17.1821	0.583344	0.494729	pdlim1	ENSDARG00000019845	ENSDARG00000019845
0.949301	-0.0478102	30.5478	28.3215	1	0.499549	znf1153	ENSDARG00000103954	ENSDARG00000103954
0.279157	-0.0478119	21.4485	18.7011	0.467658	0.506567	stard8	ENSDARG00000014003	ENSDARG00000014003
0.000388536	-0.0478143	6.96379	9.96743	0.00125811	0.483627	tmem116	ENSDARG00000077155	ENSDARG00000077155
0.240696	-0.0478271	17.363	17.7526	0.414128	0.49304	tbca	ENSDARG00000016754	ENSDARG00000016754
0.468186	-0.0478435	32.5905	31.2002	0.700404	0.494691	taf2	ENSDARG00000102307	ENSDARG00000102307
0.406742	-0.0478463	15.4132	15.6084	0.629869	0.495332	cdc34a	ENSDARG00000069708	ENSDARG00000069708
0.669318	-0.0478521	30.7335	27.6369	0.902493	0.503001	zgc:162936	ENSDARG00000069957	ENSDARG00000069957
0.999774	-0.0478559	41.1328	37.4117	1	0.499998	ppig	ENSDARG00000044431	ENSDARG00000044431
0.0513788	-0.047888	6.96379	8.40326	0.110441	0.491665	slc8a4a	ENSDARG00000055154	ENSDARG00000055154
0.0609898	-0.0478988	10.4921	11.805	0.128383	0.490659	rbbp8	ENSDARG00000043480	ENSDARG00000043480
0.792677	-0.04794	7.05664	6.66318	1	0.501013	ENSDARG00000103459	ENSDARG00000103459	ENSDARG00000103459
0.956212	-0.0479415	30.9192	28.312	1	0.499611	eif4a1b	ENSDARG00000003032	ENSDARG00000003032
0.000550022	-0.0479567	5.57103	8.34383	0.00174369	0.485294	ankrd13b	ENSDARG00000014652	ENSDARG00000014652
0.687865	-0.0480012	24.234	23.415	0.917976	0.497343	DIXDC1	ENSDARG00000056267	ENSDARG00000056267
0.600473	-0.04804	24.5125	23.4174	0.837114	0.496536	qars1	ENSDARG00000010316	ENSDARG00000010316
0.574185	-0.0480475	25.8124	24.7248	0.812695	0.496208	ppp3ccb	ENSDARG00000057456	ENSDARG00000057456
5.85551e-06	-0.0480516	3.89972	7.42387	2.3693e-05	0.481752	mansc1	ENSDARG00000104839	ENSDARG00000104839
4.42e-07	-0.0480751	2.97122	6.81294	1.99638e-06	0.480481	dlx2a	ENSDARG00000079964	ENSDARG00000079964
2.80761e-05	-0.0480753	6.40669	10.0007	0.000104995	0.480654	mcm9	ENSDARG00000013528	ENSDARG00000013528
0.805837	-0.0480932	28.5051	26.6741	1	0.498295	arpc1a	ENSDARG00000008383	ENSDARG00000008383
2.72e-11	-0.048099	1.76416	6.84622	1.69e-10	0.474249	stap2b	ENSDARG00000043281	ENSDARG00000043281
0.00304054	-0.0481002	8.72795	11.2368	0.00854112	0.48556	ENSDARG00000074575	ENSDARG00000074575	ENSDARG00000074575
0.424296	-0.0481078	18.013	17.969	0.649751	0.495236	ctsba	ENSDARG00000055120	ENSDARG00000055120
6.09416e-06	-0.0481347	5.01393	8.75508	2.46097e-05	0.480343	tmem176	ENSDARG00000078659	ENSDARG00000078659
0.504204	-0.0481445	25.8124	24.9364	0.739957	0.495479	me3	ENSDARG00000002305	ENSDARG00000002305
3.36e-08	-0.0481611	4.92108	9.81292	1.67e-07	0.474753	bco1	ENSDARG00000104256	ENSDARG00000104256
0.677557	-0.048169	22.5627	21.5133	0.9081	0.497337	snrpa1	ENSDARG00000024651	ENSDARG00000024651
0.607412	-0.0481771	7.24234	6.68457	0.844653	0.501983	POU6F2	ENSDARG00000086362	ENSDARG00000086362
0.87038	-0.0481962	37.3259	33.7628	1	0.501225	prpf38b	ENSDARG00000053101	ENSDARG00000053101
4.10771e-06	-0.0482	5.29248	9.14969	1.68921e-05	0.479577	ZBTB47	ENSDARG00000079547	ENSDARG00000079547
0.0397307	-0.0482055	11.3278	12.8747	0.0879898	0.489353	scmh1	ENSDARG00000104311	ENSDARG00000104311
0.811962	-0.0482403	34.4475	31.3571	1	0.501745	mad1l1	ENSDARG00000033852	ENSDARG00000033852
0.349932	-0.0482478	44.3825	42.1946	0.560637	0.492518	ENSDARG00000055076	ENSDARG00000055076	ENSDARG00000055076
0.0018998	-0.0482488	3.99257	6.16635	0.00552162	0.488514	sybu	ENSDARG00000060112	ENSDARG00000060112
0.882633	-0.0482554	25.3482	23.7383	1	0.499018	morf4l1	ENSDARG00000041155	ENSDARG00000041155
0.000295567	-0.0482766	8.4494	11.5863	0.000973254	0.482135	lpar6a	ENSDARG00000062552	ENSDARG00000062552
0.848323	-0.0482958	23.3055	21.3802	1	0.501223	chmp2a	ENSDARG00000053979	ENSDARG00000053979
2.85e-07	-0.0483255	5.57103	10.1006	1.30825e-06	0.476209	tcea2	ENSDARG00000012927	ENSDARG00000012927
0.39095	-0.048356	18.4773	18.4087	0.611058	0.494834	tmcc3	ENSDARG00000045525	ENSDARG00000045525
0.198444	-0.048358	6.22098	7.06492	0.353262	0.494918	ENSDARG00000090408	ENSDARG00000090408	ENSDARG00000090408
0.216228	-0.0483754	15.6917	16.2645	0.379356	0.492924	rnaset2	ENSDARG00000036282	ENSDARG00000036282
7.18e-10	-0.048377	3.89972	9.19248	4.04e-09	0.472668	zc3h12ab	ENSDARG00000101034	ENSDARG00000101034
5.52767e-05	-0.0483772	4.82823	7.97775	0.000199738	0.4832	cnstb	ENSDARG00000042759	ENSDARG00000042759
0.000244006	-0.0483926	5.10678	7.98013	0.000812603	0.484707	pcyt1ba	ENSDARG00000058162	ENSDARG00000058162
0.656506	-0.0483953	8.35655	8.4413	0.8899	0.49809	HCN4 - ENSDARG00000074419	ENSDARG00000074419	ENSDARG00000074419
0.041754	-0.0483994	16.5274	18.0522	0.0920258	0.487848	zw10	ENSDARG00000018738	ENSDARG00000018738
0.975238	-0.0484098	34.169	31.4427	1	0.499772	RASA2	ENSDARG00000078775	ENSDARG00000078775
0.0194625	-0.0484193	10.585	12.4135	0.0462932	0.488097	gmnn	ENSDARG00000035957	ENSDARG00000035957
0.00647505	-0.0484206	11.1421	13.4405	0.0170888	0.485647	thap12a	ENSDARG00000042489	ENSDARG00000042489
0.00146453	-0.0484564	6.12813	8.62196	0.00433637	0.486247	gria2a	ENSDARG00000070173	ENSDARG00000070173
0.00211215	-0.0484581	26.3695	20.3604	0.00609631	0.51932	BIN1	ENSDARG00000042114	ENSDARG00000042114
0.101106	-0.0484591	14.299	15.297	0.199125	0.490858	keap1b	ENSDARG00000074634	ENSDARG00000074634
0.0337845	-0.0484841	10.3993	11.9856	0.0761697	0.489349	si:ch211-79k12.2	ENSDARG00000090679	ENSDARG00000090679
0.858782	-0.0485083	30.2693	28.1598	1	0.498742	srsf3a - ENSDARG00000025397	ENSDARG00000025397	ENSDARG00000025397
0.814611	-0.04852	18.1058	17.2511	1	0.498624	capn1a	ENSDARG00000052702	ENSDARG00000052702
0.340781	-0.0485336	16.8059	16.9587	0.548732	0.494453	ENSDARG00000104041	ENSDARG00000104041	ENSDARG00000104041
9.54e-11	-0.0485443	3.80687	9.43495	5.73e-10	0.470949	ENSDARG00000079591	ENSDARG00000079591	ENSDARG00000079591
7.66e-09	-0.0485836	3.62117	8.44367	4e-08	0.475352	TTC6	ENSDARG00000104125	ENSDARG00000104125
0.00158611	-0.0485936	11.3278	14.175	0.00467044	0.482972	ENSDARG00000061845	ENSDARG00000061845	ENSDARG00000061845
0.906627	-0.0486249	38.533	34.8325	1	0.500889	SCAF4	ENSDARG00000077093	ENSDARG00000077093
0.976872	-0.0486658	6.77809	6.59187	1	0.499889	ENSDARG00000101592	ENSDARG00000101592	ENSDARG00000101592
0.000408374	-0.0486835	2.97122	5.32484	0.00131736	0.487813	tmod4	ENSDARG00000020890	ENSDARG00000020890
0.0397364	-0.0486837	5.94243	7.39772	0.0879964	0.491706	cdh26.2	ENSDARG00000087641	ENSDARG00000087641
0.00103701	-0.0487005	6.40669	9.05936	0.00314584	0.485499	ENSDARG00000100279	ENSDARG00000100279	ENSDARG00000100279
6.44366e-05	-0.0487102	6.49954	9.84382	0.000231212	0.48167	MCM8	ENSDARG00000074326	ENSDARG00000074326
0.431219	-0.0487137	28.5051	27.5822	0.65806	0.494476	AREL1	ENSDARG00000100359	ENSDARG00000100359
0.00938718	-0.0487298	4.92108	6.76302	0.0239447	0.489959	ENSDARG00000062277	ENSDARG00000062277	ENSDARG00000062277
0.57122	-0.0487319	13.2776	13.2075	0.809168	0.497032	ENSDARG00000095522	ENSDARG00000095522	ENSDARG00000095522
0.885521	-0.0487324	36.3974	33.0069	1	0.501073	ENSDARG00000089505	ENSDARG00000089505	ENSDARG00000089505
0.988757	-0.048739	25.6267	23.7906	1	0.499906	gne	ENSDARG00000099771	ENSDARG00000099771
0.0286416	-0.0487509	5.47818	7.02689	0.0656024	0.491384	si:cabz01090165.1	ENSDARG00000039500	ENSDARG00000039500
0.00465996	-0.0487666	8.07799	10.3906	0.0126485	0.486684	dtna	ENSDARG00000031015	ENSDARG00000031015
0.925567	-0.0487864	17.6416	16.7233	1	0.499459	arhgef7a	ENSDARG00000006299	ENSDARG00000006299
0.00316395	-0.0487917	6.96379	9.33273	0.00886387	0.48677	NUAK1 - ENSDARG00000020086	ENSDARG00000020086	ENSDARG00000020086
0.0010628	-0.048795	5.47818	8.0039	0.00321959	0.486329	wif1	ENSDARG00000005541	ENSDARG00000005541
9.22389e-05	-0.0487994	6.31383	9.58233	0.000324985	0.48228	kif14	ENSDARG00000062187	ENSDARG00000062187
0.0875457	-0.0488204	15.2275	16.3477	0.176012	0.490207	upf3b	ENSDARG00000000489	ENSDARG00000000489
1.04905e-05	-0.0488233	4.73538	8.25825	4.12035e-05	0.481353	ldb2b	ENSDARG00000034896	ENSDARG00000034896
0.020842	-0.0488328	4.92108	6.54432	0.0492287	0.491201	ANGPT4	ENSDARG00000076787	ENSDARG00000076787
0.840477	-0.0488575	42.4327	38.5694	1	0.498427	rpl36a	ENSDARG00000058105	ENSDARG00000058105
2.27045e-05	-0.0488864	4.36397	7.66872	8.56653e-05	0.482674	ENSDARG00000078842	ENSDARG00000078842	ENSDARG00000078842
0.199095	-0.0489161	15.506	16.1053	0.354149	0.492682	nubp1	ENSDARG00000055472	ENSDARG00000055472
0.000135032	-0.0489228	4.36397	7.30977	0.000465273	0.484726	THRAP3	ENSDARG00000101989	ENSDARG00000101989
0.697533	-0.0489669	32.7762	30.5156	0.924284	0.497176	ZC3H7B	ENSDARG00000055930	ENSDARG00000055930
0.176896	-0.0489823	4.82823	5.65289	0.321108	0.495194	SLC29A1	ENSDARG00000054447	ENSDARG00000054447
0.00212475	-0.0489938	7.89229	10.4357	0.00613103	0.485518	sgo1	ENSDARG00000103907	ENSDARG00000103907
1.29865e-06	-0.0490072	3.80687	7.63068	5.60853e-06	0.480268	wnt3a	ENSDARG00000058822	ENSDARG00000058822
0.06989	-0.0490116	8.8208	10.0934	0.144572	0.491571	EVX1	ENSDARG00000099365	ENSDARG00000099365
0.549672	-0.0490143	20.9842	20.2819	0.787287	0.496255	ENSDARG00000021996	ENSDARG00000021996	ENSDARG00000021996
0.796444	-0.049063	29.3408	27.3944	1	0.498193	srsf1b	ENSDARG00000017843	ENSDARG00000017843
0.314789	-0.0490778	24.234	24.1258	0.515726	0.493279	napga	ENSDARG00000006617	ENSDARG00000006617
0.163853	-0.0490855	6.03528	6.90565	0.300722	0.494557	HGF	ENSDARG00000079076	ENSDARG00000079076
6.47e-09	-0.0491805	3.52832	8.30104	3.4e-08	0.475424	si:ch73-173h19.3	ENSDARG00000104210	ENSDARG00000104210
0.0536852	-0.0491831	5.19963	6.47776	0.114715	0.492684	ENSDARG00000087413	ENSDARG00000087413	ENSDARG00000087413
0.00720909	-0.0491874	5.10678	7.0459	0.018843	0.489414	ENSDARG00000074403	ENSDARG00000074403	ENSDARG00000074403
0.91389	-0.0492123	26.8338	24.9578	1	0.499268	wdr43	ENSDARG00000077264	ENSDARG00000077264
0.00197441	-0.0492187	4.45682	6.75351	0.00572314	0.488057	kctd8	ENSDARG00000067507	ENSDARG00000067507
0.574938	-0.0492251	36.026	33.8864	0.813549	0.495785	faua	ENSDARG00000099022	ENSDARG00000099022
0.00282932	-0.0492743	6.31383	8.64573	0.00800291	0.487075	rab39bb	ENSDARG00000036501	ENSDARG00000036501
0.000500844	-0.0492795	5.38533	8.11087	0.00159728	0.485379	TRIL	ENSDARG00000100791	ENSDARG00000100791
1.82e-07	-0.0492912	4.82823	9.26617	8.48e-07	0.476749	acss1	ENSDARG00000044142	ENSDARG00000044142
0.010737	-0.0493042	7.14949	9.16871	0.027061	0.488651	CDH22	ENSDARG00000098824	ENSDARG00000098824
0.0243247	-0.0493098	8.2637	9.97456	0.0567543	0.489589	si:dkey-23a13.17	ENSDARG00000105328	ENSDARG00000105328
0.0278985	-0.0493139	8.35655	10.0055	0.0640539	0.48982	SH2B2	ENSDARG00000090421	ENSDARG00000090421
0.420729	-0.0493536	15.9703	16.0601	0.646545	0.495416	prr5a	ENSDARG00000075977	ENSDARG00000075977
6.73095e-05	-0.0493572	4.36397	7.43813	0.00024083	0.483925	hgd	ENSDARG00000058005	ENSDARG00000058005
9.65956e-05	-0.0494018	9.3779	12.9341	0.000339562	0.479807	MYORG - ENSDARG00000074894	ENSDARG00000074894	ENSDARG00000074894
3.89644e-06	-0.0494355	6.77809	10.8089	1.60598e-05	0.477925	ENSDARG00000073909	ENSDARG00000073909	ENSDARG00000073909
0.00420704	-0.0494595	8.54225	10.8636	0.0115133	0.48626	zgc:153631	ENSDARG00000068993	ENSDARG00000068993
7.08e-12	-0.0494854	3.71402	9.763	4.56e-11	0.468766	si:dkey-222f8.3	ENSDARG00000058366	ENSDARG00000058366
2.99227e-05	-0.0494919	7.05664	10.7139	0.00011158	0.480114	suv39h1b	ENSDARG00000055753	ENSDARG00000055753
0.000171118	-0.0495066	8.8208	12.1425	0.000581419	0.481064	CLTB	ENSDARG00000052368	ENSDARG00000052368
2.06e-07	-0.0495133	3.15692	7.14812	9.59e-07	0.479471	ENSDARG00000094295	ENSDARG00000094295	ENSDARG00000094295
0.0033797	-0.0495179	5.10678	7.2955	0.00942284	0.488269	CFAP57	ENSDARG00000058090	ENSDARG00000058090
0.0616948	-0.0495285	10.9564	12.3612	0.129716	0.490495	ENSDARG00000100259	ENSDARG00000100259	ENSDARG00000100259
1.81948e-05	-0.0495692	6.40669	10.1243	6.94885e-05	0.480096	ENSDARG00000097691	ENSDARG00000097691	ENSDARG00000097691
1.63e-08	-0.0495905	3.24977	7.75905	8.27e-08	0.476818	tmprss4a	ENSDARG00000103117	ENSDARG00000103117
0.0457495	-0.0496237	7.79944	9.21863	0.0997501	0.491085	trim46b	ENSDARG00000058649	ENSDARG00000058649
0.00789045	-0.049635	11.3278	13.507	0.0204721	0.485964	bmpr1aa	ENSDARG00000019728	ENSDARG00000019728
0.497333	-0.0496352	19.7772	19.4452	0.732077	0.495822	vamp4	ENSDARG00000043510	ENSDARG00000043510
0.00156038	-0.0496401	6.77809	9.29945	0.0046001	0.485846	gsdmeb	ENSDARG00000040485	ENSDARG00000040485
0.157327	-0.0496774	4.45682	5.3391	0.291012	0.495102	cald1b	ENSDARG00000086391	ENSDARG00000086391
0.445469	-0.0496796	53.4819	48.7199	0.673609	0.493674	rps8a	ENSDARG00000055996	ENSDARG00000055996
0.508246	-0.0496809	19.9629	19.4618	0.744478	0.495926	zgc:55943	ENSDARG00000029292	ENSDARG00000029292
0.699883	-0.0496898	24.3268	22.98	0.926906	0.497468	hdgfl2	ENSDARG00000019530	ENSDARG00000019530
0.0473451	-0.0497251	14.299	15.6964	0.102781	0.488825	ARHGAP18	ENSDARG00000074740	ENSDARG00000074740
0.0040208	-0.0497623	3.34262	5.21074	0.0110362	0.490173	trpm1a	ENSDARG00000011259	ENSDARG00000011259
0.145386	-0.0497667	15.7846	13.4833	0.271832	0.507714	ENSDARG00000098045	ENSDARG00000098045	ENSDARG00000098045
0.00127664	-0.0497748	9.47075	12.3256	0.00381653	0.483656	WDR47	ENSDARG00000078136	ENSDARG00000078136
0.920955	-0.0497935	19.1272	17.6932	1	0.500588	rc3h1a	ENSDARG00000062550	ENSDARG00000062550
0.0780991	-0.0498186	6.68524	7.88742	0.159384	0.492677	CACNA1B	ENSDARG00000079295	ENSDARG00000079295
0.470832	-0.0498251	27.5766	26.5505	0.703814	0.495007	gtpbp4	ENSDARG00000018961	ENSDARG00000018961
0.000490488	-0.0498296	10.4921	13.7067	0.00156563	0.481482	rabep2	ENSDARG00000061213	ENSDARG00000061213
0.0491106	-0.0498703	5.84958	7.24321	0.106174	0.492141	pdzrn4	ENSDARG00000045687	ENSDARG00000045687
0.305146	-0.0498746	21.4485	21.4943	0.502753	0.493437	atp10d	ENSDARG00000078887	ENSDARG00000078887
0.152695	-0.0498898	16.4345	17.1679	0.283644	0.491633	wipi2	ENSDARG00000037871	ENSDARG00000037871
0.608626	-0.0498955	32.4977	30.5536	0.846159	0.496278	pdia7	ENSDARG00000014015	ENSDARG00000014015
0.0146832	-0.0499008	7.14949	8.99042	0.0359074	0.48924	KCNN2	ENSDARG00000014939	ENSDARG00000014939
0.697606	-0.0499109	6.03528	6.14496	0.924305	0.49856	lhx1a	ENSDARG00000014018	ENSDARG00000014018
0.613811	-0.0499604	22.9341	21.9935	0.849301	0.49674	nup160	ENSDARG00000027140	ENSDARG00000027140
1.8342e-06	-0.0499653	3.43547	7.06492	7.79512e-06	0.481233	nog2	ENSDARG00000043066	ENSDARG00000043066
0.00393337	-0.0499655	6.31383	8.55065	0.0108172	0.487579	inppl1b	ENSDARG00000001442	ENSDARG00000001442
0.321977	-0.0499849	17.363	17.5482	0.525111	0.494152	NSMAF	ENSDARG00000051920	ENSDARG00000051920
1.76e-12	-0.0499876	2.78552	8.76221	1.18e-11	0.469431	cnksr1	ENSDARG00000032932	ENSDARG00000032932
0.00119213	-0.0500023	4.17827	6.50866	0.00358135	0.487707	asic1c	ENSDARG00000098428	ENSDARG00000098428
0.0494279	-0.0500035	3.62117	4.82564	0.106775	0.493519	pou4f2	ENSDARG00000069737	ENSDARG00000069737
1.01e-10	-0.0500054	3.15692	8.60057	6.07e-10	0.472197	klf3	ENSDARG00000015495	ENSDARG00000015495
0.00351151	-0.0500068	36.1188	28.5521	0.00976269	0.520773	dclk2a	ENSDARG00000034093	ENSDARG00000034093
7.42e-10	-0.0500116	3.06407	8.08948	4.17e-09	0.474251	ENSDARG00000063283	ENSDARG00000063283	ENSDARG00000063283
0.537876	-0.0500255	16.8059	16.4737	0.774896	0.496454	ENSDARG00000117729	ENSDARG00000117729	ENSDARG00000117729
0.126859	-0.0500343	9.0065	10.0055	0.242346	0.492927	TLCD3B	ENSDARG00000074564	ENSDARG00000074564
7.96202e-05	-0.0500373	5.57103	8.76459	0.000282546	0.482832	ENSDARG00000101726	ENSDARG00000101726	ENSDARG00000101726
0.000816683	-0.0500968	6.87094	9.66078	0.00252074	0.484767	rhoq	ENSDARG00000025953	ENSDARG00000025953
0.396362	-0.050133	6.40669	6.86762	0.618329	0.49669	ENSDARG00000017246	ENSDARG00000017246	ENSDARG00000017246
1.74575e-05	-0.0501352	6.96379	10.6948	6.67825e-05	0.479555	cdk2	ENSDARG00000026577	ENSDARG00000026577
6.49672e-06	-0.0501424	5.47818	9.25191	2.61671e-05	0.4799	ENSDARG00000031426	ENSDARG00000031426	ENSDARG00000031426
0.118094	-0.0501455	18.1058	18.9697	0.228122	0.49048	zfand6	ENSDARG00000098443	ENSDARG00000098443
3e-12	-0.0501581	2.41411	8.13464	1.99e-11	0.470771	ENSDARG00000060235	ENSDARG00000060235	ENSDARG00000060235
0.0848607	-0.0501791	64.0669	61.578	0.171245	0.485089	nipblb	ENSDARG00000061052	ENSDARG00000061052
1.49e-08	-0.0502117	5.19963	10.267	7.62e-08	0.473577	gas6	ENSDARG00000007804	ENSDARG00000007804
0.412894	-0.0502223	21.4485	21.1401	0.637847	0.494792	ENSDARG00000096428	ENSDARG00000096428	ENSDARG00000096428
0.000587854	-0.0502535	7.79944	10.6568	0.00185458	0.48365	WFS1 - ENSDARG00000074617	ENSDARG00000074617	ENSDARG00000074617
0.0417737	-0.0502562	7.61374	9.10928	0.0920567	0.490965	zgc:165603	ENSDARG00000098702	ENSDARG00000098702
0.00449899	-0.0503033	2.32126	3.98412	0.0122474	0.491467	ENSDARG00000105590	ENSDARG00000105590	ENSDARG00000105590
0.49111	-0.0503113	46.5181	42.8602	0.725414	0.494465	gspt1l	ENSDARG00000098627	ENSDARG00000098627
0.985603	-0.0503426	23.8626	22.1195	1	0.499883	specc1la	ENSDARG00000006719	ENSDARG00000006719
0.349972	-0.0503547	14.5775	12.8295	0.560672	0.504845	homer1b	ENSDARG00000101759	ENSDARG00000101759
0.0391917	-0.0503758	6.40669	7.84225	0.0869382	0.491455	glrbb	ENSDARG00000052769	ENSDARG00000052769
0.136124	-0.050388	9.28505	10.2456	0.257205	0.49302	CBARP	ENSDARG00000071325	ENSDARG00000071325
4.85e-07	-0.0504096	7.24234	11.9024	2.1777e-06	0.474899	cdk4	ENSDARG00000087937	ENSDARG00000087937
0.80414	-0.0504148	9.935	9.71545	1	0.498864	slc2a3a	ENSDARG00000013295	ENSDARG00000013295
0.00663316	-0.0504152	6.12813	8.18694	0.0174707	0.488535	ENSDARG00000075864	ENSDARG00000075864	ENSDARG00000075864
1.38098e-05	-0.0504279	3.80687	7.17665	5.34955e-05	0.482767	plp1a	ENSDARG00000103732	ENSDARG00000103732
0.000550941	-0.0504314	8.4494	11.4365	0.00174617	0.483043	arhgef16	ENSDARG00000077114	ENSDARG00000077114
0.0310123	-0.0504324	6.40669	8.00628	0.0704718	0.490978	fbln1	ENSDARG00000103311	ENSDARG00000103311
2.19872e-05	-0.0504541	5.38533	8.89058	8.31714e-05	0.481421	eva1bb	ENSDARG00000100698	ENSDARG00000100698
0.335431	-0.050516	19.3129	16.9064	0.542212	0.505611	ENSDARG00000079148	ENSDARG00000079148	ENSDARG00000079148
0.655857	-0.0505697	25.441	24.3564	0.889316	0.497009	ENSDARG00000101687	ENSDARG00000101687	ENSDARG00000101687
1.22e-07	-0.0505853	4.27112	8.64573	5.77e-07	0.47716	ENSDARG00000075271	ENSDARG00000075271	ENSDARG00000075271
2.55e-08	-0.0505959	4.17827	8.88582	1.28e-07	0.475658	pdgfab	ENSDARG00000098578	ENSDARG00000098578
0.0726702	-0.0506138	14.5775	15.7629	0.149723	0.489867	pyroxd2	ENSDARG00000014101	ENSDARG00000014101
6.95e-08	-0.0506331	3.43547	7.74003	3.36e-07	0.477885	nqo1	ENSDARG00000010250	ENSDARG00000010250
0.296436	-0.0506747	24.5125	24.3302	0.491615	0.492997	ENSDARG00000079811	ENSDARG00000079811	ENSDARG00000079811
2.40511e-05	-0.050721	5.75673	9.32085	9.05677e-05	0.481106	ENSDARG00000111536	ENSDARG00000111536	ENSDARG00000111536
0.0139959	-0.050728	3.99257	5.63387	0.0344155	0.491283	ccbe1	ENSDARG00000086158	ENSDARG00000086158
0.218558	-0.0507454	8.35655	9.17108	0.382757	0.494518	ccdc85a	ENSDARG00000039497	ENSDARG00000039497
0.00012232	-0.0507834	8.54225	11.9619	0.000423627	0.480774	fuca1.2	ENSDARG00000035879	ENSDARG00000035879
0.927198	-0.0508182	11.6992	11.2487	1	0.499553	ENSDARG00000078504	ENSDARG00000078504	ENSDARG00000078504
0.000101829	-0.0508319	11.0492	14.7408	0.000356685	0.478709	eif4e2	ENSDARG00000038585	ENSDARG00000038585
0.0409875	-0.0508467	10.3064	11.8977	0.0905226	0.489779	h2ax	ENSDARG00000029406	ENSDARG00000029406
0.393939	-0.0508626	19.1272	18.8437	0.615051	0.494818	pes	ENSDARG00000018902	ENSDARG00000018902
5.39307e-05	-0.0508694	5.38533	8.66237	0.000195288	0.482527	ADAMTS1	ENSDARG00000103519	ENSDARG00000103519
1.88e-11	-0.0508834	2.69266	8.20833	1.18e-10	0.471745	tmem30b	ENSDARG00000054122	ENSDARG00000054122
0.5372	-0.0509134	18.7558	18.2732	0.774506	0.496295	abcg2c	ENSDARG00000058574	ENSDARG00000058574
0.698378	-0.0509466	40.7614	37.4569	0.925253	0.496998	rpl5b	ENSDARG00000015862	ENSDARG00000015862
1.34609e-06	-0.0509879	6.77809	11.0633	5.80261e-06	0.476657	lats2	ENSDARG00000078864	ENSDARG00000078864
0.00065138	-0.0510163	3.99257	6.43022	0.00204054	0.487145	prdm8b	ENSDARG00000054683	ENSDARG00000054683
0.18292	-0.0510285	6.31383	7.14337	0.330218	0.49471	ENSDARG00000023318	ENSDARG00000023318	ENSDARG00000023318
0.238958	-0.0510353	8.35655	9.09026	0.411878	0.494774	ENSDARG00000104767	ENSDARG00000104767	ENSDARG00000104767
0.0274861	-0.0510569	9.1922	10.9064	0.0632008	0.489392	prc1a	ENSDARG00000100918	ENSDARG00000100918
0.0280441	-0.0510599	11.8849	13.5807	0.0643518	0.488363	pms1	ENSDARG00000000476	ENSDARG00000000476
0.000229956	-0.0510609	12.1634	15.8295	0.000769041	0.479201	slc25a24	ENSDARG00000008568	ENSDARG00000008568
5.45517e-05	-0.051069	7.33519	10.8779	0.000197366	0.480641	cdin1	ENSDARG00000070461	ENSDARG00000070461
0.0125963	-0.0510715	6.03528	7.8375	0.0312864	0.489669	scn2b	ENSDARG00000101713	ENSDARG00000101713
0.120365	-0.0510991	13.2776	14.2891	0.231861	0.491586	dhrsx	ENSDARG00000079280	ENSDARG00000079280
2.68e-10	-0.0511062	3.06407	8.28916	1.56e-09	0.47329	ENSDARG00000068219	ENSDARG00000068219	ENSDARG00000068219
0.0140315	-0.0511296	11.4206	13.3596	0.0344902	0.487081	btbd3a	ENSDARG00000005544	ENSDARG00000005544
3.95e-08	-0.0511472	3.34262	7.73528	1.95e-07	0.477481	pparg	ENSDARG00000031848	ENSDARG00000031848
1.52152e-06	-0.0511619	5.75673	9.89136	6.51994e-06	0.477915	lrig3	ENSDARG00000079363	ENSDARG00000079363
7e-07	-0.0511641	3.99257	7.94685	3.10502e-06	0.47939	ENSDARG00000096932	ENSDARG00000096932	ENSDARG00000096932
6.90567e-05	-0.0511651	6.40669	9.77726	0.000246674	0.481802	ENSDARG00000107053	ENSDARG00000107053	ENSDARG00000107053
0.919858	-0.0511836	32.1263	29.667	1	0.500724	znf281b	ENSDARG00000035910	ENSDARG00000035910
6.73e-10	-0.0511883	2.87837	7.85651	3.79e-09	0.474535	ENSDARG00000086805	ENSDARG00000086805	ENSDARG00000086805
0.909272	-0.0512026	34.4475	31.8088	1	0.499161	rraga	ENSDARG00000104149	ENSDARG00000104149
6.13839e-05	-0.0512067	7.61374	11.0776	0.000220941	0.480616	dhfr	ENSDARG00000004251	ENSDARG00000004251
9.29708e-06	-0.0512303	4.82823	8.41752	3.67954e-05	0.481077	ENSDARG00000078388	ENSDARG00000078388	ENSDARG00000078388
0.72656	-0.0512303	47.9109	43.5781	0.949629	0.497177	DPY19L3	ENSDARG00000079013	ENSDARG00000079013
1.72e-07	-0.0512364	4.64253	9.02608	8.02e-07	0.476979	PXDC1	ENSDARG00000040309	ENSDARG00000040309
0.000181773	-0.0512446	7.61374	10.7876	0.000615501	0.482103	fam114a1	ENSDARG00000008287	ENSDARG00000008287
0.242017	-0.0512549	25.9053	22.602	0.416071	0.507643	lgmn	ENSDARG00000039150	ENSDARG00000039150
0.321609	-0.0512643	23.4912	23.1678	0.524563	0.493472	znf207a	ENSDARG00000015538	ENSDARG00000015538
3.3e-09	-0.0512911	3.71402	8.71229	1.77e-08	0.474391	cd9b	ENSDARG00000016691	ENSDARG00000016691
4.62084e-05	-0.0513	5.19963	8.51023	0.000168823	0.482515	agmo	ENSDARG00000025595	ENSDARG00000025595
0.00669099	-0.0513035	6.31383	8.33908	0.0176187	0.488449	ENSDARG00000056092	ENSDARG00000056092	ENSDARG00000056092
0.852816	-0.0513231	30.9192	28.1741	1	0.501312	galnt7	ENSDARG00000057303	ENSDARG00000057303
1.92381e-05	-0.0513779	21.1699	14.9809	7.32238e-05	0.523738	ENSDARG00000092142	ENSDARG00000092142	ENSDARG00000092142
0.590353	-0.0513878	36.4903	34.3928	0.828191	0.495936	smg5	ENSDARG00000041481	ENSDARG00000041481
0.000165332	-0.0513919	5.66388	8.67901	0.000563172	0.48368	ENSDARG00000109737	ENSDARG00000109737	ENSDARG00000109737
1.99014e-05	-0.0513962	6.68524	10.3644	7.56331e-05	0.479977	ncaph	ENSDARG00000061468	ENSDARG00000061468
0.0772938	-0.0514075	53.9461	52.4473	0.157998	0.485131	ube2q2	ENSDARG00000013990	ENSDARG00000013990
3.06732e-06	-0.0514221	5.94243	9.99358	1.27638e-05	0.478465	znf367	ENSDARG00000021086	ENSDARG00000021086
2.07e-09	-0.0514322	3.52832	8.51261	1.13e-08	0.474337	ENSDARG00000060845	ENSDARG00000060845	ENSDARG00000060845
0.353023	-0.0514352	16.0631	16.1124	0.564531	0.494705	ccdc106a	ENSDARG00000004211	ENSDARG00000004211
0.929072	-0.0514428	36.1188	32.9142	1	0.500663	pdia4	ENSDARG00000018491	ENSDARG00000018491
5.00246e-05	-0.0514456	6.31383	9.73447	0.00018201	0.481492	ENSDARG00000070239	ENSDARG00000070239	ENSDARG00000070239
0.144498	-0.0514859	15.8774	16.5688	0.270526	0.491586	mta3	ENSDARG00000054903	ENSDARG00000054903
0.0667776	-0.0514889	13.2776	14.5221	0.139107	0.490003	zfyve21	ENSDARG00000027887	ENSDARG00000027887
0.0546413	-0.0515027	14.299	15.6322	0.116467	0.48919	RCN1	ENSDARG00000070006	ENSDARG00000070006
0.20323	-0.0515336	20.9842	17.9737	0.360242	0.507601	TBC1D9	ENSDARG00000059900	ENSDARG00000059900
0.784988	-0.0515601	15.0418	13.9349	0.996207	0.501465	ENSDARG00000071235	ENSDARG00000071235	ENSDARG00000071235
1.81e-08	-0.0515642	4.64253	9.51815	9.19e-08	0.474617	tnk1	ENSDARG00000069433	ENSDARG00000069433
0.363944	-0.051587	13.5562	13.7733	0.57845	0.495156	SPTBN4	ENSDARG00000092624	ENSDARG00000092624
0.0879889	-0.0516341	18.013	18.9008	0.176746	0.489623	ENSDARG00000054539	ENSDARG00000054539	ENSDARG00000054539
0.00810734	-0.0516382	7.14949	9.21625	0.020983	0.488195	TRIM46	ENSDARG00000012367	ENSDARG00000012367
1.98446e-05	-0.0516868	3.80687	7.04115	7.54262e-05	0.483232	zic4	ENSDARG00000031307	ENSDARG00000031307
0.320738	-0.0516879	11.0492	11.5269	0.52343	0.495097	abhd3	ENSDARG00000018809	ENSDARG00000018809
0.87991	-0.0516884	29.1551	26.6765	1	0.501048	nr2f6a	ENSDARG00000003607	ENSDARG00000003607
0.0004776	-0.0517136	4.64253	7.26936	0.00152659	0.486052	pax9	ENSDARG00000053829	ENSDARG00000053829
0.00037514	-0.0517333	5.38533	8.14177	0.00121788	0.485031	mapk11	ENSDARG00000045836	ENSDARG00000045836
2.46488e-05	-0.0517348	4.36397	7.66634	9.26789e-05	0.482752	ENSDARG00000005364	ENSDARG00000005364	ENSDARG00000005364
1.14e-08	-0.0517536	4.27112	9.1283	5.88e-08	0.474747	itpka	ENSDARG00000042856	ENSDARG00000042856
0.000155143	-0.0517571	5.19963	8.16555	0.000530408	0.484065	rnd3b	ENSDARG00000007396	ENSDARG00000007396
0.983893	-0.0517653	33.3333	30.4039	1	0.499853	srrt	ENSDARG00000017762	ENSDARG00000017762
0.727193	-0.0517678	8.4494	8.44605	0.950227	0.498501	ENSDARG00000089262	ENSDARG00000089262	ENSDARG00000089262
0.635491	-0.0517698	36.026	33.6986	0.870118	0.496444	HIRA	ENSDARG00000013434	ENSDARG00000013434
0.750068	-0.0517798	24.6054	23.2914	0.966973	0.497897	bmal2	ENSDARG00000041381	ENSDARG00000041381
2.13e-08	-0.0518046	4.82823	9.68931	1.08e-07	0.474537	ENSDARG00000016439	ENSDARG00000016439	ENSDARG00000016439
6.7832e-05	-0.0518096	2.69266	5.37476	0.000242566	0.486213	cldn3c	ENSDARG00000069503	ENSDARG00000069503
0.84248	-0.0518142	33.9833	31.2858	1	0.498544	larp4b	ENSDARG00000062146	ENSDARG00000062146
0.0808703	-0.0518252	11.0492	12.3208	0.164379	0.491132	slc25a37	ENSDARG00000073743	ENSDARG00000073743
1.06752e-05	-0.051849	5.01393	8.64098	4.19119e-05	0.480977	snai1b	ENSDARG00000046019	ENSDARG00000046019
0.94126	-0.0518497	37.0474	34.2406	1	0.499444	per1b	ENSDARG00000012499	ENSDARG00000012499
3.78461e-05	-0.0518927	6.96379	10.5308	0.000139795	0.48052	glb1l	ENSDARG00000029955	ENSDARG00000029955
7.27335e-05	-0.0519015	7.42804	10.8708	0.000259182	0.480972	ENSDARG00000091271	ENSDARG00000091271	ENSDARG00000091271
0.897575	-0.0519032	19.4986	18.1116	1	0.500771	bod1	ENSDARG00000103922	ENSDARG00000103922
7.1345e-05	-0.0519085	4.08542	7.07918	0.000254457	0.484346	ENSDARG00000077938	ENSDARG00000077938	ENSDARG00000077938
0.000331401	-0.0519558	6.77809	9.81292	0.00108433	0.483552	macrod1	ENSDARG00000029609	ENSDARG00000029609
0.121409	-0.0519641	30.5478	25.9467	0.233401	0.51065	ccdc85cb	ENSDARG00000079555	ENSDARG00000079555
0.0220914	-0.0519702	12.2563	14.0157	0.0519308	0.48771	ENSDARG00000100357	ENSDARG00000100357	ENSDARG00000100357
0.0420995	-0.0519721	13.7419	15.3065	0.0926978	0.488669	brca2	ENSDARG00000079015	ENSDARG00000079015
0.000943335	-0.0520059	8.07799	10.9302	0.00287725	0.48409	ggt5a	ENSDARG00000052045	ENSDARG00000052045
0.0507897	-0.0520182	10.6778	12.1354	0.109347	0.490144	TMEM222	ENSDARG00000104097	ENSDARG00000104097
0.396082	-0.0520186	8.91365	9.36363	0.617923	0.496181	grin2bb	ENSDARG00000030376	ENSDARG00000030376
0.00131563	-0.0520309	4.92108	7.3478	0.00392482	0.487104	otofa	ENSDARG00000030832	ENSDARG00000030832
0.436994	-0.0520316	25.1625	24.3659	0.664471	0.494783	tnpo3	ENSDARG00000045680	ENSDARG00000045680
3.03e-10	-0.0520642	4.27112	9.84857	1.76e-09	0.471182	mfsd10	ENSDARG00000086786	ENSDARG00000086786
0.000201534	-0.052072	4.64253	7.50945	0.000678667	0.484936	EMILIN2	ENSDARG00000061196	ENSDARG00000061196
1.01351e-05	-0.052088	5.29248	8.98091	3.98975e-05	0.480589	myo1ca	ENSDARG00000020924	ENSDARG00000020924
2.94e-08	-0.0520986	6.03528	11.0276	1.47e-07	0.473274	scamp4	ENSDARG00000010531	ENSDARG00000010531
0.0328164	-0.0521152	14.1133	15.8081	0.0742084	0.48794	cables1	ENSDARG00000099395	ENSDARG00000099395
0.105204	-0.0521208	6.40669	7.54035	0.206111	0.493404	SLC24A4	ENSDARG00000067509	ENSDARG00000067509
0.149991	-0.0521231	5.57103	6.50391	0.279413	0.494528	ENSDARG00000022101	ENSDARG00000022101	ENSDARG00000022101
1.05e-08	-0.0521274	4.73538	9.67504	5.42e-08	0.474002	PPM1K	ENSDARG00000076011	ENSDARG00000076011
1.51631e-05	-0.0521529	6.59239	10.3549	5.84941e-05	0.479704	ENSDARG00000002750	ENSDARG00000002750	ENSDARG00000002750
0.0212389	-0.0521578	5.19963	6.81056	0.0500899	0.491062	dusp2	ENSDARG00000098108	ENSDARG00000098108
4.95826e-06	-0.0521592	6.49954	10.488	2.02464e-05	0.478459	ENSDARG00000089922	ENSDARG00000089922	ENSDARG00000089922
4.7075e-06	-0.0521828	5.75673	9.63701	1.92539e-05	0.479217	slc16a12b	ENSDARG00000089885	ENSDARG00000089885
0.0231247	-0.0522052	8.17084	9.90325	0.0541719	0.489533	XKR6	ENSDARG00000020443	ENSDARG00000020443
0.0109521	-0.0522479	13.4633	15.5038	0.0275689	0.485744	ddb2	ENSDARG00000041140	ENSDARG00000041140
0.00032308	-0.0522919	10.1207	13.3026	0.00105902	0.481142	tax1bp3	ENSDARG00000059177	ENSDARG00000059177
0.00031401	-0.0522924	5.94243	8.81926	0.00103075	0.484269	sarm1	ENSDARG00000010610	ENSDARG00000010610
0.4562	-0.0523026	25.7196	24.858	0.686421	0.494962	HGSNAT	ENSDARG00000077804	ENSDARG00000077804
0.0611441	-0.0523071	6.96379	8.30104	0.128666	0.492034	KCNH2	ENSDARG00000106473	ENSDARG00000106473
0.0279391	-0.0523153	7.98514	9.77013	0.064129	0.489933	HTR4	ENSDARG00000061940	ENSDARG00000061940
0.1177	-0.0523271	12.9062	13.9825	0.227481	0.491603	zgc:56095	ENSDARG00000018461	ENSDARG00000018461
0.0144443	-0.0523348	10.1207	12.2067	0.0353871	0.487633	zgc:77375	ENSDARG00000004282	ENSDARG00000004282
0.255889	-0.0523794	17.5487	17.7835	0.43616	0.493255	cenpq	ENSDARG00000041570	ENSDARG00000041570
0.338202	-0.0523855	46.5181	44.6003	0.545201	0.492225	ENSDARG00000018782	ENSDARG00000018782	ENSDARG00000018782
0.0006065	-0.0524015	7.24234	10.0221	0.00191025	0.484133	SLC26A2	ENSDARG00000011618	ENSDARG00000011618
0.000910907	-0.0524054	7.14949	9.91276	0.00279021	0.484727	H3C13	ENSDARG00000068941	ENSDARG00000068941
0.00251146	-0.052413	11.5135	14.1203	0.00715861	0.483732	PFKL	ENSDARG00000060504	ENSDARG00000060504
0.0173416	-0.0524405	6.22098	8.01103	0.0417153	0.490048	sall3b	ENSDARG00000057586	ENSDARG00000057586
0.178546	-0.0524437	5.47818	6.33038	0.323742	0.49495	gabra4	ENSDARG00000013389	ENSDARG00000013389
0.513045	-0.0524446	24.234	23.4269	0.749075	0.495673	calub	ENSDARG00000005115	ENSDARG00000005115
2.51e-08	-0.0525091	5.84958	10.8803	1.26e-07	0.473306	ap3m1	ENSDARG00000029928	ENSDARG00000029928
0.0926511	-0.0525186	19.4986	20.4816	0.184802	0.489442	zgc:113220	ENSDARG00000014775	ENSDARG00000014775
0.703892	-0.0525207	28.0409	26.27	0.931496	0.497378	abce1	ENSDARG00000007216	ENSDARG00000007216
1.41483e-06	-0.05255	6.96379	11.3295	6.086e-06	0.476457	ctsz	ENSDARG00000043081	ENSDARG00000043081
0.00161851	-0.0525647	3.62117	5.78363	0.0047598	0.488688	adcy2b	ENSDARG00000014588	ENSDARG00000014588
0.494869	-0.052581	52.8319	48.0448	0.729814	0.494359	tubb4b	ENSDARG00000002344	ENSDARG00000002344
0.000431551	-0.0525838	8.91365	11.988	0.00138772	0.48236	rpa2	ENSDARG00000037188	ENSDARG00000037188
1.32293e-05	-0.0525993	5.75673	9.41831	5.13447e-05	0.480422	dck	ENSDARG00000044807	ENSDARG00000044807
9.72e-09	-0.0526045	4.64253	9.65602	5.04e-08	0.47397	dhrs13l1	ENSDARG00000098746	ENSDARG00000098746
5.71269e-06	-0.0526628	5.19963	8.91673	2.31498e-05	0.480117	ENSDARG00000089004	ENSDARG00000089004	ENSDARG00000089004
5.23101e-06	-0.0526658	3.80687	7.30026	2.12934e-05	0.4818	samd10a	ENSDARG00000079978	ENSDARG00000079978
0.555187	-0.0526872	15.6917	14.194	0.793055	0.503193	PITPNA	ENSDARG00000044091	ENSDARG00000044091
0.00245902	-0.0526955	7.42804	9.88423	0.00701829	0.486068	vsnl1b	ENSDARG00000044053	ENSDARG00000044053
9.11e-12	-0.0527098	2.59981	8.28678	5.83e-11	0.471183	lgals9l3	ENSDARG00000041060	ENSDARG00000041060
0.875463	-0.0527116	10.585	10.4524	1	0.499259	GRID1 - ENSDARG00000044161	ENSDARG00000044161	ENSDARG00000044161
0.2065	-0.0527287	16.9916	17.4555	0.365185	0.492558	apaf1	ENSDARG00000021239	ENSDARG00000021239
5.9133e-05	-0.0527432	5.01393	8.19883	0.00021317	0.483054	ptgdsb.2	ENSDARG00000071626	ENSDARG00000071626
0.0438521	-0.0527814	17.0845	18.4919	0.0961676	0.487852	sdcbp2	ENSDARG00000012513	ENSDARG00000012513
9.03e-07	-0.0527928	4.82823	8.91197	3.95646e-06	0.478489	ENSDARG00000076144	ENSDARG00000076144	ENSDARG00000076144
1.23e-08	-0.0528298	20.52	13.1481	6.32e-08	0.529975	cabp2a	ENSDARG00000052016	ENSDARG00000052016
0.0411288	-0.0528739	10.8635	12.3208	0.0907955	0.489627	pid1	ENSDARG00000098984	ENSDARG00000098984
1.29e-08	-0.0529064	5.10678	10.1505	6.6e-08	0.473593	TMCO4	ENSDARG00000078924	ENSDARG00000078924
0.00367304	-0.0529451	9.47075	11.824	0.0101701	0.485521	ENSDARG00000061272	ENSDARG00000061272	ENSDARG00000061272
0.00230071	-0.0529677	5.19963	7.49994	0.00660478	0.487643	vegfc	ENSDARG00000069640	ENSDARG00000069640
1.08e-12	-0.0529846	3.43547	9.7107	7.34e-12	0.467653	ENSDARG00000117240	ENSDARG00000117240	ENSDARG00000117240
1.63629e-06	-0.053008	5.38533	9.41593	6.98781e-06	0.478467	ENSDARG00000034717	ENSDARG00000034717	ENSDARG00000034717
6.56e-07	-0.0530392	5.19963	9.42306	2.91555e-06	0.477656	hpcal1	ENSDARG00000022763	ENSDARG00000022763
0.26426	-0.0530663	8.72795	9.44683	0.447659	0.494958	luzp2	ENSDARG00000068247	ENSDARG00000068247
0.0055702	-0.053074	5.29248	7.30264	0.014877	0.488896	ENSDARG00000117488	ENSDARG00000117488	ENSDARG00000117488
0.14527	-0.053075	16.5274	17.3033	0.271661	0.491452	SLC39A11	ENSDARG00000098194	ENSDARG00000098194
0.562516	-0.0531084	29.4336	28.0172	0.801732	0.495913	TMEM104	ENSDARG00000088560	ENSDARG00000088560
0.000149805	-0.0531116	7.98514	11.2178	0.000512968	0.481554	glis2b	ENSDARG00000100232	ENSDARG00000100232
0.000155337	-0.053115	4.82823	7.74241	0.000531016	0.484453	gdf6a	ENSDARG00000053479	ENSDARG00000053479
0.480711	-0.0531255	21.727	21.064	0.714509	0.495521	pdap1a	ENSDARG00000092546	ENSDARG00000092546
0.000381177	-0.0531548	9.935	13.1314	0.00123625	0.481473	ENSDARG00000087793	ENSDARG00000087793	ENSDARG00000087793
0.623467	-0.0531802	22.4698	21.5941	0.860063	0.496851	plekhj1	ENSDARG00000025593	ENSDARG00000025593
3.86e-08	-0.0531916	4.17827	8.76697	1.91e-07	0.476122	six4a	ENSDARG00000004695	ENSDARG00000004695
0.54943	-0.0531925	31.1978	29.5861	0.787044	0.495696	tcerg1a	ENSDARG00000098822	ENSDARG00000098822
0.00845746	-0.0532453	8.07799	10.1695	0.0218006	0.487724	prc1b	ENSDARG00000005993	ENSDARG00000005993
0.000432963	-0.0532533	10.3993	13.5237	0.00139199	0.481412	slc27a1a	ENSDARG00000006240	ENSDARG00000006240
0.75348	-0.0532617	26.091	24.6702	0.970691	0.497882	smarcc1b	ENSDARG00000098919	ENSDARG00000098919
2.67948e-06	-0.0532668	6.40669	10.5451	1.12145e-05	0.477807	ENSDARG00000105638	ENSDARG00000105638	ENSDARG00000105638
6.95e-11	-0.0532681	4.45682	10.324	4.21e-10	0.469516	ENSDARG00000033742	ENSDARG00000033742	ENSDARG00000033742
0.511608	-0.0532835	25.2553	24.4325	0.747518	0.49559	ralba	ENSDARG00000040778	ENSDARG00000040778
0.814761	-0.053294	31.1049	28.0766	1	0.501655	pora	ENSDARG00000055092	ENSDARG00000055092
0.138815	-0.0533159	17.0845	17.7241	0.261514	0.491226	tfdp1a	ENSDARG00000019293	ENSDARG00000019293
0.465259	-0.0533517	21.6342	20.9404	0.696857	0.495372	prpf19	ENSDARG00000015239	ENSDARG00000015239
0.681856	-0.0533546	36.4903	33.5774	0.912058	0.496927	rps3a	ENSDARG00000035692	ENSDARG00000035692
1.16e-08	-0.0533668	4.73538	9.77726	5.99e-08	0.473962	rassf7b	ENSDARG00000003193	ENSDARG00000003193
0.344128	-0.0533959	32.5905	28.4926	0.552971	0.506721	ENSDARG00000073688	ENSDARG00000073688	ENSDARG00000073688
0.0812134	-0.0533978	12.442	13.7305	0.164984	0.490716	si:ch211-39i2.2	ENSDARG00000104472	ENSDARG00000104472
0.00137438	-0.0534063	5.01393	7.49281	0.00408732	0.487037	TMEM132C - ENSDARG00000062538	ENSDARG00000062538	ENSDARG00000062538
1.48e-07	-0.0534129	5.57103	10.1457	6.97e-07	0.475597	ano10b	ENSDARG00000018159	ENSDARG00000018159
2.80009e-06	-0.0534188	7.52089	11.8335	1.16997e-05	0.476683	slc66a3	ENSDARG00000054251	ENSDARG00000054251
0.399578	-0.0534278	24.6982	21.751	0.621598	0.505423	fbxl6	ENSDARG00000077227	ENSDARG00000077227
3.51364e-06	-0.0534398	3.71402	7.27173	1.45614e-05	0.481504	vsir	ENSDARG00000068784	ENSDARG00000068784
0.214648	-0.0534561	8.4494	9.19486	0.377112	0.494464	ENSDARG00000090064	ENSDARG00000090064	ENSDARG00000090064
0.000782255	-0.0534565	11.1421	14.1655	0.00242437	0.481899	ENSDARG00000076004	ENSDARG00000076004	ENSDARG00000076004
1.76e-10	-0.0534681	3.34262	8.70278	1.04e-09	0.472404	slc6a7	ENSDARG00000030006	ENSDARG00000030006
0.151595	-0.053476	6.22098	7.14574	0.281949	0.494304	npffr1l2	ENSDARG00000062631	ENSDARG00000062631
0.986987	-0.0534803	28.7837	26.6908	1	0.499887	mepcea	ENSDARG00000059461	ENSDARG00000059461
4.02584e-06	-0.0534881	4.36397	8.07997	1.65701e-05	0.480694	ccdc80	ENSDARG00000000002	ENSDARG00000000002
5.63517e-06	-0.0534941	4.64253	8.32957	2.28612e-05	0.480718	ARHGAP45 - ENSDARG00000052496	ENSDARG00000052496	ENSDARG00000052496
0.225241	-0.0535154	20.1486	20.339	0.392186	0.492404	ENSDARG00000061865	ENSDARG00000061865	ENSDARG00000061865
0.00120574	-0.0535365	3.62117	5.89536	0.00361854	0.48828	ENSDARG00000074582	ENSDARG00000074582	ENSDARG00000074582
0.00029682	-0.0535845	5.29248	8.12751	0.000976996	0.484788	GAS2 - ENSDARG00000001259	ENSDARG00000001259	ENSDARG00000001259
0.0149702	-0.053589	9.7493	11.7123	0.0365406	0.487919	kif23	ENSDARG00000014943	ENSDARG00000014943
0.646243	-0.0536038	18.1058	17.3842	0.881425	0.497299	mier1a	ENSDARG00000041072	ENSDARG00000041072
0.187911	-0.0536103	8.17084	9.0546	0.337673	0.494167	grin1a	ENSDARG00000027828	ENSDARG00000027828
7.31723e-06	-0.0536184	4.45682	8.0348	2.9323e-05	0.481266	sox19a	ENSDARG00000010770	ENSDARG00000010770
0.000288765	-0.0536447	4.08542	6.72023	0.000952397	0.486048	slc43a3b	ENSDARG00000057949	ENSDARG00000057949
4.11641e-05	-0.0536467	7.42804	11.0063	0.000151397	0.480224	ENSDARG00000088130	ENSDARG00000088130	ENSDARG00000088130
0.0721051	-0.0536478	15.9703	17.0086	0.148672	0.48952	ankle2	ENSDARG00000035607	ENSDARG00000035607
0.725599	-0.053656	35.7474	33.1495	0.94864	0.49738	paip2b	ENSDARG00000008706	ENSDARG00000008706
2.37e-10	-0.053657	2.87837	8.0039	1.39e-09	0.47364	ENSDARG00000086539	ENSDARG00000086539	ENSDARG00000086539
0.401858	-0.0536923	25.7196	25.0125	0.624476	0.494319	tbc1d5	ENSDARG00000036212	ENSDARG00000036212
0.306172	-0.0537072	17.8273	17.9024	0.50378	0.493908	nde1	ENSDARG00000103902	ENSDARG00000103902
6.8361e-05	-0.0537135	9.5636	13.179	0.000244377	0.47921	mboat7	ENSDARG00000033436	ENSDARG00000033436
1.66e-07	-0.0537286	6.03528	10.7067	7.76e-07	0.475098	tram2	ENSDARG00000030092	ENSDARG00000030092
0.661257	-0.0537358	22.8412	20.6385	0.894628	0.502763	ZNF821	ENSDARG00000106989	ENSDARG00000106989
3.13444e-06	-0.0537397	7.89229	12.1948	1.30298e-05	0.476487	anks3	ENSDARG00000038557	ENSDARG00000038557
0.415543	-0.0537433	38.9044	36.7509	0.640235	0.493729	reep3b	ENSDARG00000004160	ENSDARG00000004160
0.000260773	-0.0537443	6.87094	9.99358	0.000864899	0.483131	zgc:173552 - ENSDARG00000111396	ENSDARG00000111396	ENSDARG00000111396
1.01e-08	-0.053746	5.29248	10.412	5.22e-08	0.473095	cebpd	ENSDARG00000087303	ENSDARG00000087303
0.405555	-0.0537497	42.247	39.3539	0.62833	0.493466	rps7	ENSDARG00000042566	ENSDARG00000042566
0.175408	-0.0537513	19.5915	20.0347	0.318693	0.491564	HDAC6	ENSDARG00000008384	ENSDARG00000008384
0.00852493	-0.0537798	13.7419	15.8034	0.0219526	0.485142	pycr1b	ENSDARG00000098639	ENSDARG00000098639
0.420777	-0.0538109	15.8774	16.0981	0.646554	0.495412	fstl4	ENSDARG00000044319	ENSDARG00000044319
0.900975	-0.0538181	31.662	28.7731	1	0.500887	bckdk	ENSDARG00000016904	ENSDARG00000016904
1.85e-11	-0.0538283	4.08542	10.1243	1.16e-10	0.468883	htatip2	ENSDARG00000028386	ENSDARG00000028386
0.00268742	-0.0538893	6.87094	9.21625	0.00762675	0.486622	klf12a	ENSDARG00000015312	ENSDARG00000015312
0.000144998	-0.053898	6.40669	9.6275	0.000497662	0.482743	ENSDARG00000110841	ENSDARG00000110841	ENSDARG00000110841
0.281435	-0.0539104	6.68524	7.3169	0.470843	0.495672	ENSDARG00000105549	ENSDARG00000105549	ENSDARG00000105549
5.53e-09	-0.0539577	4.82823	9.93653	2.92e-08	0.473195	CYP7B1	ENSDARG00000008858	ENSDARG00000008858
0.33047	-0.0539683	33.7047	32.4316	0.535657	0.492789	RPS17	ENSDARG00000046157	ENSDARG00000046157
0.0808282	-0.0539689	19.87	20.7574	0.164304	0.48898	nt5c3a	ENSDARG00000058597	ENSDARG00000058597
0.748764	-0.0539712	31.0121	28.8183	0.966002	0.497717	wdr5	ENSDARG00000016903	ENSDARG00000016903
0.000922307	-0.0539892	10.3993	13.3454	0.00282026	0.482597	gk5	ENSDARG00000062864	ENSDARG00000062864
0.00228619	-0.0539905	6.22098	8.57679	0.00656486	0.486844	ptpreb	ENSDARG00000021151	ENSDARG00000021151
0.00043485	-0.0540047	4.45682	7.08394	0.00139764	0.486121	ENSDARG00000060253	ENSDARG00000060253	ENSDARG00000060253
1.43e-07	-0.0540139	3.80687	8.07997	6.73e-07	0.477985	hoxc8a	ENSDARG00000070346	ENSDARG00000070346
0.551446	-0.0540817	9.935	10.1267	0.789028	0.497223	ENSDARG00000075815	ENSDARG00000075815	ENSDARG00000075815
0.395402	-0.0541385	34.9118	33.3064	0.617068	0.493648	sf3a1	ENSDARG00000041887	ENSDARG00000041887
0.0985141	-0.0541661	17.5487	18.3232	0.194634	0.490075	coq10b	ENSDARG00000056141	ENSDARG00000056141
0.638096	-0.0541875	12.9062	12.7344	0.872986	0.497573	diras1a	ENSDARG00000028066	ENSDARG00000028066
0.333947	-0.0542398	26.1838	25.6614	0.540216	0.493392	ints3	ENSDARG00000016811	ENSDARG00000016811
0.589885	-0.0542728	38.9044	36.1566	0.827677	0.495868	rps10	ENSDARG00000034897	ENSDARG00000034897
1.9716e-06	-0.0542746	5.57103	9.62274	8.35394e-06	0.478424	crtc1a	ENSDARG00000076068	ENSDARG00000076068
0.00991684	-0.0542748	9.28505	11.37	0.0251773	0.487364	ms4a17a.8	ENSDARG00000043802	ENSDARG00000043802
0.00524241	-0.0542874	11.2349	13.5451	0.0140651	0.485234	ENSDARG00000104105	ENSDARG00000104105	ENSDARG00000104105
0.187689	-0.0542957	9.28505	10.1029	0.337312	0.493868	ENSDARG00000117352	ENSDARG00000117352	ENSDARG00000117352
0.0802755	-0.0542963	10.8635	12.0023	0.163334	0.491214	chst12a	ENSDARG00000028786	ENSDARG00000028786
4.19e-08	-0.0543362	3.52832	7.95398	2.06e-07	0.47723	CPA6	ENSDARG00000012013	ENSDARG00000012013
7.24e-07	-0.0543729	3.89972	7.79709	3.20758e-06	0.479597	inka1b	ENSDARG00000070404	ENSDARG00000070404
0.638466	-0.0543791	30.3621	28.7161	0.873309	0.496656	mbd1a	ENSDARG00000101205	ENSDARG00000101205
0.17108	-0.0543897	33.3333	32.7359	0.312085	0.489829	ptpra	ENSDARG00000001769	ENSDARG00000001769
0.00153399	-0.0544835	12.0706	14.824	0.00452969	0.482589	ENSDARG00000094018	ENSDARG00000094018	ENSDARG00000094018
1.8e-11	-0.0544885	2.59981	8.11563	1.13e-10	0.471867	gna15.1	ENSDARG00000016364	ENSDARG00000016364
8e-09	-0.0544926	4.17827	9.03796	4.17e-08	0.474598	ARHGAP6	ENSDARG00000111170	ENSDARG00000111170
1.09e-07	-0.0545101	6.03528	10.8232	5.21e-07	0.474615	gnmt	ENSDARG00000006840	ENSDARG00000006840
1.02176e-06	-0.0545152	7.89229	12.4325	4.46069e-06	0.475144	naprt	ENSDARG00000027930	ENSDARG00000027930
0.132404	-0.0545197	6.96379	7.98488	0.25127	0.493709	NETO2	ENSDARG00000112100	ENSDARG00000112100
4.9775e-05	-0.0545211	9.3779	13.11	0.000181162	0.47887	ifngr1l	ENSDARG00000074488	ENSDARG00000074488
8.68836e-06	-0.0545277	6.87094	10.7567	3.44904e-05	0.478778	cdca5	ENSDARG00000044437	ENSDARG00000044437
2.47194e-05	-0.0545346	2.04271	4.74481	9.2923e-05	0.486254	ENSDARG00000021787	ENSDARG00000021787	ENSDARG00000021787
1.40449e-05	-0.0545538	5.84958	9.51102	5.43608e-05	0.480393	dnm3a	ENSDARG00000032238	ENSDARG00000032238
0.00929418	-0.0545808	7.89229	9.93653	0.0237399	0.488	ano9a	ENSDARG00000078941	ENSDARG00000078941
1.52274e-06	-0.05459	1.94986	5.15131	6.52433e-06	0.483715	erbb3a	ENSDARG00000006202	ENSDARG00000006202
0.0302304	-0.0545932	4.27112	5.69568	0.0688584	0.492269	tbx5a	ENSDARG00000024894	ENSDARG00000024894
0.95076	-0.0546109	43.6397	39.4038	1	0.500485	psap	ENSDARG00000013968	ENSDARG00000013968
0.451278	-0.0546165	34.3547	32.2961	0.680937	0.494424	stt3a	ENSDARG00000104953	ENSDARG00000104953
6.82e-09	-0.0546227	4.36397	9.32085	3.58e-08	0.474119	nfkbiaa	ENSDARG00000005481	ENSDARG00000005481
5.28152e-06	-0.0546448	4.36397	7.99914	2.14855e-05	0.481019	NDST4	ENSDARG00000041776	ENSDARG00000041776
0.176675	-0.0546524	18.013	18.4777	0.320742	0.491855	ercc3	ENSDARG00000002402	ENSDARG00000002402
0.322409	-0.0546525	7.52089	8.08472	0.525683	0.495836	megf6	ENSDARG00000005216	ENSDARG00000005216
0.0152391	-0.0546607	6.03528	7.78995	0.0371191	0.48998	sncgb	ENSDARG00000109715	ENSDARG00000109715
1.83e-07	-0.0546619	5.84958	10.5047	8.55e-07	0.475397	prkcda	ENSDARG00000009208	ENSDARG00000009208
1.12e-07	-0.0546756	4.73538	9.30421	5.34e-07	0.476314	spint2	ENSDARG00000069476	ENSDARG00000069476
2.23429e-05	-0.0546908	6.49954	10.1148	8.44087e-05	0.480315	ENSDARG00000086840	ENSDARG00000086840	ENSDARG00000086840
0.000166949	-0.0546913	6.87094	10.1338	0.000568321	0.482502	SGSM1 - ENSDARG00000028857	ENSDARG00000028857	ENSDARG00000028857
0.0153091	-0.0547345	8.35655	10.2622	0.0372756	0.488647	ENSDARG00000114895	ENSDARG00000114895	ENSDARG00000114895
0.284218	-0.0548065	11.6063	12.0974	0.474619	0.494599	ENSDARG00000105431	ENSDARG00000105431	ENSDARG00000105431
1.64405e-06	-0.0548431	7.05664	11.3747	7.02003e-06	0.476561	parp2	ENSDARG00000079202	ENSDARG00000079202
0.450606	-0.0548799	24.9768	24.1329	0.680081	0.494954	ZMYM2	ENSDARG00000027353	ENSDARG00000027353
1.74e-08	-0.0549009	3.43547	7.99201	8.82e-08	0.476545	wnt10a	ENSDARG00000017155	ENSDARG00000017155
0.790727	-0.054926	24.5125	23.3009	1	0.498248	tmem198b	ENSDARG00000034685	ENSDARG00000034685
7.48711e-05	-0.0550177	7.24234	10.6473	0.000266332	0.48118	gpr37b	ENSDARG00000033296	ENSDARG00000033296
0.564177	-0.0550456	37.1402	34.4664	0.801932	0.495643	rpl23	ENSDARG00000053457	ENSDARG00000053457
7.81e-07	-0.0550721	7.42804	11.9809	3.4481e-06	0.475284	tcirg1b	ENSDARG00000105142	ENSDARG00000105142
5.37e-08	-0.0550772	3.15692	7.45953	2.62e-07	0.478078	hoxc1a	ENSDARG00000070337	ENSDARG00000070337
0.0939888	-0.0550846	57.6602	54.6771	0.187172	0.485789	ENSDARG00000075252	ENSDARG00000075252	ENSDARG00000075252
0.0211486	-0.0550922	5.19963	6.87237	0.0499132	0.491019	ENSDARG00000009387	ENSDARG00000009387	ENSDARG00000009387
0.0514091	-0.0551145	15.8774	17.1583	0.110497	0.488609	tmem248	ENSDARG00000018825	ENSDARG00000018825
0.0125115	-0.0551149	7.05664	8.93575	0.0311065	0.489018	b3gat1a	ENSDARG00000040547	ENSDARG00000040547
1.38429e-05	-0.0551393	8.4494	12.3779	5.36174e-05	0.477927	CHPF2	ENSDARG00000059961	ENSDARG00000059961
0.00023474	-0.0551461	4.45682	7.23845	0.000783816	0.485345	fgf18a	ENSDARG00000088048	ENSDARG00000088048
7.99196e-05	-0.0551616	5.38533	8.59819	0.000283428	0.482987	cntn2	ENSDARG00000000472	ENSDARG00000000472
6.96554e-06	-0.0551681	5.75673	9.52528	2.79757e-05	0.479698	klhl24a	ENSDARG00000021739	ENSDARG00000021739
0.00428059	-0.0552133	6.77809	9.04985	0.0116959	0.487371	ENSDARG00000112019	ENSDARG00000112019	ENSDARG00000112019
0.827919	-0.0552497	30.7335	28.5473	1	0.498456	chm	ENSDARG00000003845	ENSDARG00000003845
0.0374304	-0.0552801	17.8273	19.343	0.0835459	0.487229	UTP14C	ENSDARG00000042520	ENSDARG00000042520
0.105252	-0.0553246	8.54225	9.68217	0.206179	0.492606	ENSDARG00000116752	ENSDARG00000116752	ENSDARG00000116752
0.336724	-0.0553447	22.2841	21.9008	0.543348	0.493806	ddx21	ENSDARG00000063626	ENSDARG00000063626
2.43e-07	-0.0553819	5.19963	9.68455	1.11993e-06	0.476522	anxa5b	ENSDARG00000016470	ENSDARG00000016470
0.281145	-0.0554008	51.9963	44.1605	0.470432	0.508735	ENSDARG00000032990	ENSDARG00000032990	ENSDARG00000032990
0.000101373	-0.055429	3.71402	6.55383	0.000355166	0.485221	gapdh	ENSDARG00000043457	ENSDARG00000043457
0.573131	-0.0554393	24.6054	23.4483	0.811522	0.496271	mibp2	ENSDARG00000101844	ENSDARG00000101844
0.000324137	-0.055441	5.57103	8.42228	0.00106206	0.484634	vim	ENSDARG00000010008	ENSDARG00000010008
2.93909e-06	-0.0554684	5.38533	9.30896	1.22459e-05	0.479108	ms4a17a.11	ENSDARG00000094809	ENSDARG00000094809
2.34109e-06	-0.0554702	2.59981	5.95479	9.84767e-06	0.482864	UNCX	ENSDARG00000102976	ENSDARG00000102976
0.0305185	-0.0555075	14.299	15.9698	0.0694515	0.487724	fgd6	ENSDARG00000045528	ENSDARG00000045528
7.76633e-05	-0.0555296	6.87094	10.2527	0.000275902	0.481538	ENSDARG00000117320	ENSDARG00000117320	ENSDARG00000117320
0.604017	-0.0555317	39.0901	36.5251	0.84119	0.496012	hip1	ENSDARG00000062972	ENSDARG00000062972
0.679884	-0.0555477	37.4188	34.2335	0.910244	0.496888	rps25	ENSDARG00000041811	ENSDARG00000041811
2.12496e-06	-0.0555634	4.92108	8.82402	8.9722e-06	0.479325	ehd2b	ENSDARG00000040362	ENSDARG00000040362
7.7e-09	-0.0556363	5.29248	10.4833	4.02e-08	0.472799	JDP2	ENSDARG00000040137	ENSDARG00000040137
2.51004e-05	-0.0556656	7.14949	10.8303	9.43221e-05	0.479827	nuf2	ENSDARG00000034624	ENSDARG00000034624
0.0169097	-0.0557324	12.5348	14.3367	0.0407576	0.48705	cant1b	ENSDARG00000102977	ENSDARG00000102977
0.209618	-0.0557619	23.2126	23.415	0.369693	0.491706	wdr81	ENSDARG00000079702	ENSDARG00000079702
0.0963475	-0.0557699	7.70659	8.84779	0.191132	0.492714	ENSDARG00000074526	ENSDARG00000074526	ENSDARG00000074526
0.00465102	-0.0558192	6.87094	9.09026	0.0126285	0.487462	ENSDARG00000043394	ENSDARG00000043394	ENSDARG00000043394
0.172817	-0.0558339	15.5989	13.3454	0.314882	0.50719	SLC35F1	ENSDARG00000053003	ENSDARG00000053003
9.74242e-06	-0.0558439	6.68524	10.5593	3.84448e-05	0.47907	xkr5b	ENSDARG00000097530	ENSDARG00000097530
0.240945	-0.0559066	44.2897	42.2421	0.414468	0.490611	ENSDARG00000098424	ENSDARG00000098424	ENSDARG00000098424
0.0840027	-0.0559199	18.9415	19.7471	0.169844	0.489305	rwdd1	ENSDARG00000015930	ENSDARG00000015930
0.0459856	-0.055951	57.6602	56.2056	0.100225	0.482984	ENSDARG00000074332	ENSDARG00000074332	ENSDARG00000074332
0.0305039	-0.0559778	8.2637	9.83431	0.0694245	0.49006	cdk5r1b	ENSDARG00000045087	ENSDARG00000045087
0.00353405	-0.0559806	14.3918	16.8137	0.00982117	0.483097	nras	ENSDARG00000038225	ENSDARG00000038225
5.24008e-06	-0.0560079	4.27112	7.9207	2.13276e-05	0.481099	l1cama	ENSDARG00000007149	ENSDARG00000007149
0.661343	-0.0560157	29.7122	27.9245	0.89466	0.496912	kat7b	ENSDARG00000031770	ENSDARG00000031770
0.00102292	-0.0560214	11.6063	14.5102	0.00310513	0.482118	atp6ap1b	ENSDARG00000037153	ENSDARG00000037153
8.29575e-05	-0.056026	8.35655	11.8074	0.000293844	0.480415	pla2g15	ENSDARG00000103271	ENSDARG00000103271
0.547897	-0.0560536	5.75673	6.00708	0.786753	0.497796	stab1	ENSDARG00000076484	ENSDARG00000076484
3.67e-08	-0.0560571	4.17827	8.76697	1.82e-07	0.476084	ENSDARG00000091602	ENSDARG00000091602	ENSDARG00000091602
0.408665	-0.0560681	12.2563	12.4492	0.632516	0.495779	MB21D2 - ENSDARG00000077690	ENSDARG00000077690	ENSDARG00000077690
0.160006	-0.0560738	9.84215	10.759	0.294894	0.493274	ENSDARG00000067815	ENSDARG00000067815	ENSDARG00000067815
0.00195583	-0.0560789	6.03528	8.47933	0.00567331	0.486715	jag1a	ENSDARG00000030289	ENSDARG00000030289
0.374875	-0.0560961	29.3408	28.1527	0.592109	0.493728	rpl27	ENSDARG00000015128	ENSDARG00000015128
3.03e-10	-0.0561463	3.43547	8.71942	1.75e-09	0.47274	esyt3	ENSDARG00000006422	ENSDARG00000006422
0.00679907	-0.0561489	8.72795	10.8731	0.0178628	0.487	ENSDARG00000094522	ENSDARG00000094522	ENSDARG00000094522
0.0133115	-0.0561632	10.2136	12.1497	0.0328743	0.487509	ENSDARG00000071009	ENSDARG00000071009	ENSDARG00000071009
0.000680204	-0.0561907	11.1421	14.1798	0.00212552	0.481684	ENSDARG00000105412	ENSDARG00000105412	ENSDARG00000105412
0.604518	-0.0562051	32.4977	30.2945	0.841743	0.496246	rps11	ENSDARG00000053058	ENSDARG00000053058
9.82787e-06	-0.0562211	6.96379	10.8517	3.8735e-05	0.478821	ENSDARG00000069929	ENSDARG00000069929	ENSDARG00000069929
4.73241e-05	-0.0562715	7.42804	10.9135	0.000172686	0.480452	ENSDARG00000112943	ENSDARG00000112943	ENSDARG00000112943
1.57e-08	-0.0562784	5.75673	10.9516	8.02e-08	0.472842	ENSDARG00000112073	ENSDARG00000112073	ENSDARG00000112073
7.89e-12	-0.0562816	4.73538	11.1037	5.06e-11	0.466975	slc43a1a	ENSDARG00000037393	ENSDARG00000037393
2.34e-07	-0.0562823	6.03528	10.6259	1.08041e-06	0.475483	cldn11b	ENSDARG00000030723	ENSDARG00000030723
0.00203692	-0.0562862	9.47075	12.0522	0.00589225	0.484497	zgc:86764	ENSDARG00000005098	ENSDARG00000005098
1.16833e-05	-0.056287	9.1922	13.1291	4.56823e-05	0.477157	ENSDARG00000015946	ENSDARG00000015946	ENSDARG00000015946
5e-10	-0.0562923	3.99257	9.35888	2.84e-09	0.472188	ckap4	ENSDARG00000032405	ENSDARG00000032405
0.18186	-0.056317	30.0836	29.4174	0.328579	0.490422	mtpn	ENSDARG00000104018	ENSDARG00000104018
0.633158	-0.0563316	21.1699	20.3081	0.867434	0.497011	crppa	ENSDARG00000005034	ENSDARG00000005034
3.90783e-05	-0.0563467	3.34262	6.28759	0.000144085	0.48467	zic6	ENSDARG00000071496	ENSDARG00000071496
3.20708e-05	-0.0564084	5.47818	8.87156	0.000119153	0.48181	irx2a	ENSDARG00000001785	ENSDARG00000001785
0.762426	-0.0564104	25.2553	23.7336	0.980004	0.49799	bop1	ENSDARG00000063627	ENSDARG00000063627
6.3e-09	-0.0564618	4.92108	10.0839	3.31e-08	0.473117	ccnd2b	ENSDARG00000070408	ENSDARG00000070408
0.85632	-0.0564649	31.7549	28.5854	1	0.501287	txnipa	ENSDARG00000036107	ENSDARG00000036107
1.59184e-05	-0.0565034	4.36397	7.83274	6.12406e-05	0.48218	cldn19	ENSDARG00000044569	ENSDARG00000044569
0.0265667	-0.0565216	15.7846	17.3485	0.0612685	0.486975	phc1	ENSDARG00000002971	ENSDARG00000002971
2.29995e-06	-0.0565343	6.22098	10.3644	9.68586e-06	0.477833	ENSDARG00000117786	ENSDARG00000117786	ENSDARG00000117786
0.738834	-0.0565608	23.2126	21.2257	0.962109	0.502125	ldlrad4b	ENSDARG00000054941	ENSDARG00000054941
5.02761e-06	-0.0565652	4.73538	8.43179	2.0509e-05	0.480507	ATCAY - ENSDARG00000071678	ENSDARG00000071678	ENSDARG00000071678
0.0242115	-0.0565747	16.6202	18.3731	0.0565021	0.486453	CC2D1B	ENSDARG00000099445	ENSDARG00000099445
0.000672009	-0.0565811	7.42804	10.267	0.00210213	0.484091	ENSDARG00000105314	ENSDARG00000105314	ENSDARG00000105314
0.00472922	-0.0565927	19.0344	15.0522	0.0128141	0.515699	NEB	ENSDARG00000032630	ENSDARG00000032630
0.336118	-0.0566179	22.1913	21.8413	0.542863	0.493805	cep63	ENSDARG00000056862	ENSDARG00000056862
0.516947	-0.0566396	26.6481	25.5545	0.753254	0.495574	map2k5	ENSDARG00000011851	ENSDARG00000011851
6.2e-11	-0.056716	2.22841	7.36444	3.76e-10	0.473836	ptgs2a	ENSDARG00000004539	ENSDARG00000004539
0.000194629	-0.0567414	2.78552	5.26303	0.000656637	0.487228	egfl7	ENSDARG00000100657	ENSDARG00000100657
0.370579	-0.0567559	39.1829	37.1336	0.587035	0.493082	ccdc71	ENSDARG00000071570	ENSDARG00000071570
0.993862	-0.0567626	11.4206	10.8303	1	0.499963	gap43	ENSDARG00000099744	ENSDARG00000099744
0.108608	-0.0568115	23.1198	23.5196	0.211887	0.489376	arpp19a	ENSDARG00000032532	ENSDARG00000032532
3.56e-07	-0.0568853	3.15692	7.05303	1.61732e-06	0.479998	ENSDARG00000117557	ENSDARG00000117557	ENSDARG00000117557
0.752396	-0.0569101	33.519	30.2541	0.969411	0.502286	ppp1r15a	ENSDARG00000069135	ENSDARG00000069135
0.422382	-0.0569847	14.9489	14.9167	0.648347	0.495571	zgc:158376	ENSDARG00000103362	ENSDARG00000103362
4.27325e-05	-0.0569859	6.03528	9.51815	0.000156918	0.481516	slc7a10a	ENSDARG00000008100	ENSDARG00000008100
0.784237	-0.0569899	11.792	11.5863	0.995448	0.498644	SYT7	ENSDARG00000063568	ENSDARG00000063568
0.586274	-0.0570155	39.5543	36.6202	0.823711	0.495812	RBM33	ENSDARG00000068562	ENSDARG00000068562
4.26e-09	-0.057025	4.36397	9.41118	2.27e-08	0.473655	hoxc4a	ENSDARG00000070338	ENSDARG00000070338
0.000587503	-0.0570321	7.61374	10.4833	0.00185383	0.483769	ENSDARG00000092517	ENSDARG00000092517	ENSDARG00000092517
3.71e-10	-0.0570408	4.92108	10.6259	2.14e-09	0.470323	tnfaip8l1	ENSDARG00000086457	ENSDARG00000086457
0.0913416	-0.0570745	17.4559	18.3255	0.182537	0.489858	ENSDARG00000074844	ENSDARG00000074844	ENSDARG00000074844
0.0230434	-0.0570944	12.2563	13.9064	0.0539971	0.487836	asf1bb	ENSDARG00000043713	ENSDARG00000043713
0.0484888	-0.0571356	19.0344	20.232	0.104928	0.487673	ttf1.1	ENSDARG00000091967	ENSDARG00000091967
5.22e-09	-0.0571359	4.82823	9.97219	2.76e-08	0.473108	si:dkey-81p22.11	ENSDARG00000093797	ENSDARG00000093797
0.0157111	-0.0571612	5.75673	7.48568	0.0381487	0.490208	ezra	ENSDARG00000020944	ENSDARG00000020944
0.0168549	-0.057163	16.0631	12.7986	0.0406377	0.512391	olfm2a	ENSDARG00000077847	ENSDARG00000077847
4.37e-07	-0.0571889	7.05664	11.6933	1.97065e-06	0.474995	cyp3c1	ENSDARG00000015575	ENSDARG00000015575
0.364114	-0.0572183	31.4763	30.2541	0.578653	0.493426	ube2ib	ENSDARG00000007438	ENSDARG00000007438
0.0016587	-0.0572301	8.8208	11.4389	0.00487006	0.484554	ENSDARG00000110470	ENSDARG00000110470	ENSDARG00000110470
3.38e-07	-0.0572385	6.77809	11.4151	1.53966e-06	0.475023	JADE2	ENSDARG00000053389	ENSDARG00000053389
0.144705	-0.0573329	22.377	22.7589	0.270776	0.490461	neil1	ENSDARG00000018061	ENSDARG00000018061
0.459495	-0.0573686	25.1625	24.1187	0.690262	0.495054	ubtd1b	ENSDARG00000079623	ENSDARG00000079623
7.32e-07	-0.0573975	5.38533	9.66791	3.24077e-06	0.477491	pnp5a	ENSDARG00000078619	ENSDARG00000078619
1.1957e-06	-0.0574537	4.17827	8.04906	5.18525e-06	0.479704	dlx5a	ENSDARG00000042296	ENSDARG00000042296
0.000929806	-0.0574575	6.12813	8.75033	0.00284025	0.485593	ENSDARG00000076310	ENSDARG00000076310	ENSDARG00000076310
3.76e-07	-0.0574718	5.38533	9.73209	1.70655e-06	0.476842	tmem45a	ENSDARG00000070743	ENSDARG00000070743
0.401763	-0.0574918	45.6825	41.7738	0.624448	0.493304	rpl15	ENSDARG00000009285	ENSDARG00000009285
0.147623	-0.0575164	34.4475	33.7747	0.275538	0.489133	ube3a	ENSDARG00000055737	ENSDARG00000055737
0.0711531	-0.0575304	12.7205	13.9016	0.146896	0.49034	ENSDARG00000096963	ENSDARG00000096963	ENSDARG00000096963
3.81e-10	-0.0575404	4.17827	9.68455	2.2e-09	0.471562	ripk4	ENSDARG00000043211	ENSDARG00000043211
0.0360868	-0.0575498	8.07799	9.75111	0.0808447	0.490408	blvrb	ENSDARG00000096829	ENSDARG00000096829
1.72e-09	-0.0575544	5.84958	11.4365	9.43e-09	0.470517	ENSDARG00000111091	ENSDARG00000111091	ENSDARG00000111091
5.08928e-05	-0.0575632	7.98514	11.5982	0.000184982	0.480001	mapk12a	ENSDARG00000042021	ENSDARG00000042021
7.36e-08	-0.0575766	7.14949	12.1877	3.55e-07	0.472879	creg2	ENSDARG00000000666	ENSDARG00000000666
7.89e-07	-0.0576232	5.19963	9.43495	3.48107e-06	0.477805	lratd1	ENSDARG00000018921	ENSDARG00000018921
0.0585028	-0.0576304	18.5701	19.583	0.123636	0.48833	magt1	ENSDARG00000058062	ENSDARG00000058062
0.354777	-0.0576764	35.8403	34.8563	0.566917	0.492986	ENSDARG00000020834	ENSDARG00000020834	ENSDARG00000020834
5.47e-09	-0.0577114	3.62117	8.45556	2.89e-08	0.475095	cebpa	ENSDARG00000036074	ENSDARG00000036074
0.055245	-0.0577132	12.9062	14.2844	0.117607	0.48962	slc37a1	ENSDARG00000086103	ENSDARG00000086103
7.25043e-05	-0.0577699	6.22098	9.57282	0.000258422	0.482028	ENSDARG00000110040	ENSDARG00000110040	ENSDARG00000110040
0.02035	-0.0578139	5.66388	7.40248	0.0481752	0.490645	chrm2a	ENSDARG00000098612	ENSDARG00000098612
0.00122089	-0.0578643	8.2637	10.9254	0.00366132	0.484441	tlcd5a	ENSDARG00000024920	ENSDARG00000024920
0.287813	-0.0579413	47.1681	44.2199	0.479639	0.491388	cdca4	ENSDARG00000042319	ENSDARG00000042319
1.03251e-05	-0.0579741	4.27112	7.74717	4.06013e-05	0.481882	ENSDARG00000042172	ENSDARG00000042172	ENSDARG00000042172
1.62e-12	-0.0579911	3.24977	9.3779	1.08e-11	0.468409	crb3a	ENSDARG00000102948	ENSDARG00000102948
0.00788493	-0.0580131	8.17084	10.2456	0.0204594	0.487572	adamts5	ENSDARG00000100307	ENSDARG00000100307
0.0004058	-0.0580245	10.9564	14.1084	0.00130997	0.480978	men1	ENSDARG00000089456	ENSDARG00000089456
0.00381162	-0.0580723	9.0065	11.4104	0.0105206	0.485805	FEZ2	ENSDARG00000073784	ENSDARG00000073784
0.201491	-0.0580761	22.6555	22.8136	0.357688	0.491638	maco1a	ENSDARG00000005625	ENSDARG00000005625
0.00365421	-0.0580866	13.9276	16.6972	0.0101243	0.48321	slc27a6	ENSDARG00000046053	ENSDARG00000046053
8.89e-07	-0.0580978	4.36397	8.36047	3.90034e-06	0.479099	itgb3b	ENSDARG00000045070	ENSDARG00000045070
0.025295	-0.0581215	3.62117	5.03483	0.0587646	0.492475	ENSDARG00000096917	ENSDARG00000096917	ENSDARG00000096917
0.0812716	-0.0581221	8.2637	9.63225	0.165092	0.492063	TKT	ENSDARG00000029689	ENSDARG00000029689
0.0232327	-0.0581382	14.0204	15.7344	0.0544015	0.487201	dennd4b	ENSDARG00000102914	ENSDARG00000102914
0.00810315	-0.0581451	6.96379	9.00706	0.0209738	0.488317	RAP1GAP	ENSDARG00000053272	ENSDARG00000053272
0.0409891	-0.0581814	14.2061	15.6631	0.0905226	0.488495	ENSDARG00000058949	ENSDARG00000058949	ENSDARG00000058949
3.31e-07	-0.0581971	2.41411	6.06889	1.51148e-06	0.481315	VWA2	ENSDARG00000075441	ENSDARG00000075441
2.35e-07	-0.0582057	6.77809	11.4365	1.08367e-06	0.474667	KIF13A	ENSDARG00000069594	ENSDARG00000069594
0.0149557	-0.0582195	9.1922	11.0918	0.0365135	0.488204	prkab1a	ENSDARG00000044183	ENSDARG00000044183
0.316281	-0.0582244	11.1421	11.5887	0.517659	0.49504	tspan18a	ENSDARG00000056656	ENSDARG00000056656
1.92315e-06	-0.0582311	8.17084	12.5276	8.15607e-06	0.4757	tspan14	ENSDARG00000055938	ENSDARG00000055938
5.98592e-06	-0.0582403	9.7493	14.0324	2.41997e-05	0.475727	orc3	ENSDARG00000008805	ENSDARG00000008805
0.00524701	-0.0583228	12.9991	15.2709	0.0140751	0.48446	dnajc2	ENSDARG00000070477	ENSDARG00000070477
0.588643	-0.0583663	33.0548	30.9031	0.826148	0.496054	ENSDARG00000055113	ENSDARG00000055113	ENSDARG00000055113
0.566094	-0.0583956	5.57103	5.82404	0.804113	0.497926	cdh5	ENSDARG00000075549	ENSDARG00000075549
5.55e-08	-0.0584228	4.27112	8.83115	2.7e-07	0.47632	ENSDARG00000086623	ENSDARG00000086623	ENSDARG00000086623
0.239673	-0.05843	38.4401	36.6511	0.412542	0.490951	ubap2b	ENSDARG00000060065	ENSDARG00000060065
0.414149	-0.0584337	53.4819	44.7881	0.638864	0.506642	kcnma1a	ENSDARG00000079840	ENSDARG00000079840
0.00869394	-0.0584452	4.82823	6.72261	0.0223376	0.489887	etv1	ENSDARG00000101959	ENSDARG00000101959
6.31e-11	-0.0584713	2.41411	7.64019	3.83e-10	0.473394	zgc:113279	ENSDARG00000099533	ENSDARG00000099533
0.0701642	-0.0584995	20.1486	21.0759	0.145104	0.488503	ehmt1a	ENSDARG00000068157	ENSDARG00000068157
0.0163545	-0.0585016	12.3491	14.1536	0.0395691	0.487054	ENSDARG00000086712	ENSDARG00000086712	ENSDARG00000086712
4.43e-07	-0.0585043	7.52089	12.202	1.99996e-06	0.474535	bend3	ENSDARG00000076903	ENSDARG00000076903
0.06992	-0.058531	6.49954	7.79233	0.144625	0.49251	smoc1	ENSDARG00000088255	ENSDARG00000088255
0.000649593	-0.0585343	6.68524	9.44921	0.00203593	0.484635	ENSDARG00000094052	ENSDARG00000094052	ENSDARG00000094052
6.14e-07	-0.0585346	6.77809	11.1608	2.73354e-06	0.47582	GPR161	ENSDARG00000058903	ENSDARG00000058903
2.61e-10	-0.0585426	3.43547	8.71705	1.52e-09	0.472643	ENSDARG00000117393	ENSDARG00000117393	ENSDARG00000117393
4.13e-07	-0.0585431	7.33519	12.0593	1.8645e-06	0.474599	pla2g4aa	ENSDARG00000024546	ENSDARG00000024546
0.0177403	-0.0585608	9.5636	11.4175	0.0426051	0.488358	qsox1	ENSDARG00000039459	ENSDARG00000039459
0.0294481	-0.0585762	5.57103	7.1291	0.0672651	0.491369	ENSDARG00000098263	ENSDARG00000098263	ENSDARG00000098263
0.0241107	-0.0585773	8.91365	10.6901	0.0562872	0.489244	ENSDARG00000094977	ENSDARG00000094977	ENSDARG00000094977
0.331935	-0.0585792	19.1272	18.8556	0.537336	0.494101	sumo3b	ENSDARG00000035993	ENSDARG00000035993
0.00943537	-0.0586139	7.24234	9.1901	0.0240563	0.488439	slc8a3	ENSDARG00000004931	ENSDARG00000004931
0.000109492	-0.0586208	8.2637	11.6219	0.000381475	0.480882	ENSDARG00000068432	ENSDARG00000068432	ENSDARG00000068432
0.0466671	-0.0586228	56.8245	56.1295	0.101513	0.483042	ENSDARG00000071272	ENSDARG00000071272	ENSDARG00000071272
4.04637e-06	-0.0586312	8.07799	12.2138	1.66504e-05	0.476734	fzd1	ENSDARG00000106062	ENSDARG00000106062
1.22552e-05	-0.0586351	4.54968	8.07997	4.77809e-05	0.481682	ENSDARG00000099437	ENSDARG00000099437	ENSDARG00000099437
0.224468	-0.0586481	13.9276	14.4127	0.391007	0.493393	hdx	ENSDARG00000079382	ENSDARG00000079382
2.54e-07	-0.0586565	4.92108	9.33986	1.17104e-06	0.476944	mafa	ENSDARG00000015890	ENSDARG00000015890
1.13094e-06	-0.0586811	5.19963	9.33035	4.91754e-06	0.478231	ppef1	ENSDARG00000020191	ENSDARG00000020191
1.04e-11	-0.0587339	3.80687	9.79865	6.62e-11	0.468962	fkbp7	ENSDARG00000010962	ENSDARG00000010962
2.3e-08	-0.058753	2.78552	7.05066	1.15e-07	0.478063	ENSDARG00000077697	ENSDARG00000077697	ENSDARG00000077697
0.0369062	-0.0587639	6.49954	7.99914	0.0824816	0.491274	itga11a	ENSDARG00000036086	ENSDARG00000036086
0.013758	-0.0587673	12.2563	14.2202	0.0338819	0.486692	slc35d1a	ENSDARG00000011973	ENSDARG00000011973
0.0258469	-0.0587768	4.45682	5.97143	0.0598633	0.491871	tfap2e	ENSDARG00000008861	ENSDARG00000008861
0.0172378	-0.0588115	14.1133	15.965	0.0414872	0.486489	accs	ENSDARG00000052124	ENSDARG00000052124
0.145872	-0.0588175	43.5469	41.8214	0.27263	0.488387	puf60a	ENSDARG00000032175	ENSDARG00000032175
1.50293e-05	-0.0588255	5.19963	8.75033	5.80121e-05	0.48119	foxc1a	ENSDARG00000091481	ENSDARG00000091481
0.0198712	-0.0588428	15.506	17.2439	0.0471618	0.486359	flad1	ENSDARG00000070390	ENSDARG00000070390
4.26157e-06	-0.058843	6.68524	10.7305	1.75049e-05	0.478087	ENSDARG00000099804	ENSDARG00000099804	ENSDARG00000099804
0.340154	-0.0588442	12.6277	13.0459	0.547831	0.495029	slc8a1b	ENSDARG00000043406	ENSDARG00000043406
2.91e-10	-0.05889	4.27112	9.78915	1.69e-09	0.47123	ENSDARG00000087596	ENSDARG00000087596	ENSDARG00000087596
3.54174e-05	-0.0589344	8.07799	11.66	0.000131166	0.479538	spint1b	ENSDARG00000012467	ENSDARG00000012467
0.0843235	-0.0589429	8.54225	9.80103	0.170397	0.492078	DPP6	ENSDARG00000076826	ENSDARG00000076826
0.00941342	-0.0589442	9.84215	11.9048	0.024006	0.487015	SLC7A3	ENSDARG00000061566	ENSDARG00000061566
0.0135798	-0.058947	14.4847	16.3026	0.0334786	0.485874	zgc:92744	ENSDARG00000076223	ENSDARG00000076223
0.935475	-0.058949	25.9981	24.0046	1	0.499459	LRRC8A	ENSDARG00000052155	ENSDARG00000052155
6.2e-08	-0.0589907	4.73538	9.3779	3.01e-07	0.475749	ENSDARG00000100358	ENSDARG00000100358	ENSDARG00000100358
0.012269	-0.0590076	4.92108	6.67744	0.0305411	0.490376	adss1	ENSDARG00000099517	ENSDARG00000099517
2.41e-07	-0.0590998	7.89229	12.7963	1.11255e-06	0.473409	ENSDARG00000051729	ENSDARG00000051729	ENSDARG00000051729
0.906364	-0.0591023	26.3695	24.4919	1	0.499209	mybbp1a	ENSDARG00000078214	ENSDARG00000078214
0.100399	-0.0591209	12.8134	13.9753	0.197913	0.491185	hebp2	ENSDARG00000042630	ENSDARG00000042630
4.4509e-05	-0.0591386	3.89972	6.94844	0.000163128	0.48405	sfrp5	ENSDARG00000039041	ENSDARG00000039041
3.6e-07	-0.0591999	4.82823	9.13067	1.63678e-06	0.477469	ENSDARG00000097635	ENSDARG00000097635	ENSDARG00000097635
0.471692	-0.0592294	23.0269	22.1147	0.704948	0.495341	hat1	ENSDARG00000034916	ENSDARG00000034916
2.41e-09	-0.0592301	3.62117	8.56491	1.3e-08	0.474369	ENSDARG00000004763	ENSDARG00000004763	ENSDARG00000004763
2.85e-09	-0.0592481	5.19963	10.5166	1.53e-08	0.471986	ENSDARG00000007077	ENSDARG00000007077	ENSDARG00000007077
0.00345469	-0.0592485	7.79944	10.1909	0.00961953	0.48636	vstm4a	ENSDARG00000010154	ENSDARG00000010154
0.00150268	-0.0592528	3.24977	5.35336	0.00444327	0.489021	tal1	ENSDARG00000019930	ENSDARG00000019930
0.00339234	-0.0592611	15.8774	18.3612	0.00945727	0.482402	pgam5	ENSDARG00000035608	ENSDARG00000035608
0.0185494	-0.0592977	9.1922	11.0039	0.0443272	0.488626	hecw1b	ENSDARG00000004291	ENSDARG00000004291
1.23e-09	-0.0593151	2.32126	7.015	6.81e-09	0.476222	inhbaa	ENSDARG00000012671	ENSDARG00000012671
8.21255e-06	-0.0593187	8.2637	12.3375	3.27335e-05	0.477387	fam83c	ENSDARG00000075296	ENSDARG00000075296
0.137107	-0.0593198	15.9703	16.6282	0.258731	0.491416	polr3glb	ENSDARG00000013734	ENSDARG00000013734
0.15782	-0.0593247	51.6249	49.2643	0.291758	0.488265	epc1b	ENSDARG00000060054	ENSDARG00000060054
0.000163094	-0.0594292	3.43547	6.09979	0.000555954	0.48614	grhl1	ENSDARG00000061391	ENSDARG00000061391
0.00144813	-0.0594643	8.17084	10.866	0.00429368	0.484715	tpm4b	ENSDARG00000019128	ENSDARG00000019128
0.000251119	-0.0594747	11.0492	14.3842	0.000835179	0.480145	ENSDARG00000104985	ENSDARG00000104985	ENSDARG00000104985
8.52e-08	-0.0594835	6.03528	10.8494	4.09e-07	0.47437	sgk1	ENSDARG00000025522	ENSDARG00000025522
0.00573761	-0.0594878	1.39276	2.75988	0.015284	0.493059	hbbe1.2	ENSDARG00000115405	ENSDARG00000115405
1.99874e-05	-0.0594902	9.7493	13.6734	7.59335e-05	0.477379	pgrmc1	ENSDARG00000054172	ENSDARG00000054172
7.33e-07	-0.0595143	6.87094	11.3248	3.24252e-06	0.475831	brip1	ENSDARG00000074410	ENSDARG00000074410
3.38101e-05	-0.0595365	5.19963	8.51974	0.0001254	0.482196	KCNQ3	ENSDARG00000060085	ENSDARG00000060085
0.258663	-0.0595473	27.2981	26.774	0.439947	0.492157	med23	ENSDARG00000029157	ENSDARG00000029157
1.8728e-05	-0.059568	3.80687	7.03877	7.14074e-05	0.483184	adcyap1b	ENSDARG00000027740	ENSDARG00000027740
0.155689	-0.0595712	19.9629	20.2677	0.288425	0.49112	cat	ENSDARG00000104702	ENSDARG00000104702
0.0642275	-0.0595796	10.2136	11.5578	0.134432	0.490859	ENSDARG00000076766	ENSDARG00000076766	ENSDARG00000076766
0.000577007	-0.0596185	9.0065	11.988	0.00182319	0.482748	ENSDARG00000074927	ENSDARG00000074927	ENSDARG00000074927
1.24949e-05	-0.0596651	3.62117	6.9104	4.86687e-05	0.482983	ENSDARG00000089078	ENSDARG00000089078	ENSDARG00000089078
0.422607	-0.0596704	36.2117	34.3286	0.648508	0.493949	usp22	ENSDARG00000040407	ENSDARG00000040407
1.20501e-05	-0.0596787	7.79944	11.7788	4.70261e-05	0.478255	bace2	ENSDARG00000044781	ENSDARG00000044781
0.0611037	-0.0596814	12.5348	13.7519	0.128589	0.490022	PBRM1	ENSDARG00000003877	ENSDARG00000003877
0.00171539	-0.0596944	5.84958	8.27727	0.00502292	0.486698	rfx4	ENSDARG00000026395	ENSDARG00000026395
0.936866	-0.0597336	24.6982	22.7732	1	0.500519	mkrn1	ENSDARG00000041665	ENSDARG00000041665
2.07e-12	-0.0597506	4.17827	10.5784	1.38e-11	0.466796	wbp1lb	ENSDARG00000029751	ENSDARG00000029751
0.217025	-0.0597615	22.7484	22.816	0.380548	0.491918	BRPF1	ENSDARG00000103665	ENSDARG00000103665
0.241309	-0.0597686	27.2052	26.831	0.415029	0.491858	DIS3L2	ENSDARG00000033259	ENSDARG00000033259
5.14e-08	-0.0597692	4.27112	8.81451	2.51e-07	0.476281	cdc42ep3	ENSDARG00000052783	ENSDARG00000052783
3.67e-08	-0.0597904	6.31383	11.3581	1.81e-07	0.473111	rras2	ENSDARG00000036252	ENSDARG00000036252
0.325134	-0.0598242	21.0771	20.686	0.528986	0.493794	pum3	ENSDARG00000087779	ENSDARG00000087779
3.66e-07	-0.0598405	3.52832	7.49043	1.66367e-06	0.479449	gfpt2	ENSDARG00000044094	ENSDARG00000044094
0.000199443	-0.0598478	6.87094	9.93891	0.000671905	0.482857	CAMSAP3	ENSDARG00000091359	ENSDARG00000091359
0.0743531	-0.0598583	21.3556	22.0672	0.15263	0.488467	reep5	ENSDARG00000100742	ENSDARG00000100742
6.00707e-06	-0.0599287	8.54225	12.839	2.42791e-05	0.476649	ENSDARG00000036462	ENSDARG00000036462	ENSDARG00000036462
0.00413799	-0.0599344	5.66388	7.83987	0.011332	0.488132	CNTNAP5 - ENSDARG00000075189	ENSDARG00000075189	ENSDARG00000075189
1.02e-09	-0.0599385	3.99257	9.221	5.67e-09	0.472873	tnfaip8l2b	ENSDARG00000046148	ENSDARG00000046148
0.00482765	-0.059948	8.72795	11.1608	0.0130601	0.486308	LRRC7	ENSDARG00000079670	ENSDARG00000079670
0.739	-0.0599527	11.5135	11.3367	0.962216	0.498366	PHF24	ENSDARG00000077596	ENSDARG00000077596
0.014697	-0.0599534	9.09935	11.0229	0.0359359	0.488207	NELL2 - ENSDARG00000090690	ENSDARG00000090690	ENSDARG00000090690
0.000325634	-0.0599872	6.96379	9.91989	0.00106643	0.483449	ENSDARG00000105366	ENSDARG00000105366	ENSDARG00000105366
2.59992e-06	-0.0600049	7.70659	11.9975	1.08969e-05	0.476464	rit1	ENSDARG00000069150	ENSDARG00000069150
2.44385e-05	-0.060009	5.66388	9.12116	9.19307e-05	0.481306	SBK1	ENSDARG00000056294	ENSDARG00000056294
0.249473	-0.0600641	25.2553	24.9744	0.426903	0.492202	mgrn1a	ENSDARG00000100072	ENSDARG00000100072
0.0171157	-0.060067	5.38533	7.07443	0.0412115	0.490585	ITGA10	ENSDARG00000002507	ENSDARG00000002507
0.00107055	-0.0600752	5.47818	8.02292	0.00324247	0.486323	ENSDARG00000087745	ENSDARG00000087745	ENSDARG00000087745
0.42989	-0.0601055	25.1625	24.2351	0.656401	0.494712	tmpoa	ENSDARG00000007315	ENSDARG00000007315
1.26e-11	-0.0601445	3.62117	9.50389	8.02e-11	0.469518	slc43a1b	ENSDARG00000037748	ENSDARG00000037748
3.15019e-06	-0.0601482	4.64253	8.42941	1.30875e-05	0.480097	dlc	ENSDARG00000002336	ENSDARG00000002336
0.0110745	-0.0601547	9.09935	11.1108	0.0278575	0.487678	cdc20	ENSDARG00000100741	ENSDARG00000100741
0.198775	-0.0601868	50.6035	47.1557	0.353697	0.489426	rpl7	ENSDARG00000007320	ENSDARG00000007320
0.000233948	-0.0601924	4.45682	7.25509	0.000781267	0.485326	dysf	ENSDARG00000007370	ENSDARG00000007370
6.04832e-06	-0.060202	5.29248	9.09264	2.44398e-05	0.479993	sfrp1a	ENSDARG00000035521	ENSDARG00000035521
0.334734	-0.0602171	28.5051	27.663	0.541173	0.493224	pinx1	ENSDARG00000023532	ENSDARG00000023532
0.000264773	-0.0602183	5.47818	8.41039	0.000877452	0.484422	ENSDARG00000099842	ENSDARG00000099842	ENSDARG00000099842
4.05e-08	-0.0602259	5.19963	9.98883	1.99e-07	0.474696	igfbp2b	ENSDARG00000031422	ENSDARG00000031422
1.5e-07	-0.060226	4.27112	8.68377	7.03e-07	0.477277	ccn2a	ENSDARG00000042934	ENSDARG00000042934
1.04e-09	-0.0602661	5.75673	11.3937	5.8e-09	0.470173	pitpnaa	ENSDARG00000039490	ENSDARG00000039490
9.48e-12	-0.0602986	3.43547	9.34699	6.06e-11	0.469565	timp2b	ENSDARG00000075261	ENSDARG00000075261
0.366091	-0.0603025	31.0121	29.5576	0.580806	0.493504	LARP1	ENSDARG00000101722	ENSDARG00000101722
0.0623215	-0.0603106	6.87094	8.21309	0.130923	0.492108	mtnr1aa	ENSDARG00000037545	ENSDARG00000037545
3.26612e-06	-0.0603211	5.84958	9.75111	1.35616e-05	0.478759	caly	ENSDARG00000036008	ENSDARG00000036008
0.379635	-0.0603449	30.8264	29.4815	0.597972	0.493691	nudc	ENSDARG00000104837	ENSDARG00000104837
3.90062e-05	-0.0603501	5.38533	8.68852	0.000143835	0.482177	tmem63c	ENSDARG00000004158	ENSDARG00000004158
0.00170302	-0.060377	12.9062	15.6108	0.00499028	0.482376	ENSDARG00000079328	ENSDARG00000079328	ENSDARG00000079328
0.0229862	-0.0603783	5.66388	7.30501	0.0538748	0.490886	ENSDARG00000100722	ENSDARG00000100722	ENSDARG00000100722
0.114601	-0.0604373	21.4485	21.9935	0.222298	0.489815	zgc:162200	ENSDARG00000079934	ENSDARG00000079934
0.131724	-0.0604441	43.5469	42.3135	0.250155	0.487927	znf292b	ENSDARG00000043973	ENSDARG00000043973
0.586007	-0.0604502	29.3408	27.518	0.823373	0.49618	cse1l	ENSDARG00000006963	ENSDARG00000006963
1.33464e-05	-0.0604504	5.38533	8.99755	5.17929e-05	0.480834	frem1b	ENSDARG00000062402	ENSDARG00000062402
0.429205	-0.0604638	28.9694	27.663	0.655632	0.494446	ENSDARG00000101029	ENSDARG00000101029	ENSDARG00000101029
0.0351534	-0.0605373	13.649	15.1615	0.0789495	0.488302	atg9a	ENSDARG00000044551	ENSDARG00000044551
0.682015	-0.0605538	31.9406	29.5624	0.912233	0.497054	pank1b	ENSDARG00000010098	ENSDARG00000010098
0.154885	-0.0605539	32.1263	31.5116	0.287147	0.489558	vkorc1l1	ENSDARG00000043644	ENSDARG00000043644
3.57e-11	-0.0605581	2.69266	8.12276	2.2e-10	0.472273	ENSDARG00000090767	ENSDARG00000090767	ENSDARG00000090767
0.129238	-0.06058	18.1058	18.5537	0.246065	0.490839	utp25	ENSDARG00000017696	ENSDARG00000017696
0.01535	-0.060584	13.7419	15.5514	0.0373723	0.486398	smarcad1a	ENSDARG00000014041	ENSDARG00000014041
0.00660396	-0.0606815	1.39276	2.73373	0.0174022	0.493206	ENSDARG00000088330	ENSDARG00000088330	ENSDARG00000088330
3.87e-08	-0.0606864	6.59239	11.736	1.91e-07	0.472765	LY75	ENSDARG00000053113	ENSDARG00000053113
8.26e-08	-0.060706	6.40669	11.2915	3.96e-07	0.473881	ENSDARG00000003022	ENSDARG00000003022	ENSDARG00000003022
0.167421	-0.0607345	23.584	23.6575	0.306216	0.490838	cxxc1a	ENSDARG00000101996	ENSDARG00000101996
0.227808	-0.0607607	45.7753	43.4355	0.395849	0.490274	ppp2r5eb	ENSDARG00000069118	ENSDARG00000069118
0.420424	-0.0607788	8.35655	8.75508	0.64632	0.496483	tbx15	ENSDARG00000002582	ENSDARG00000002582
0.0378656	-0.0607951	16.3417	13.4143	0.0843416	0.510982	ENSDARG00000062880	ENSDARG00000062880	ENSDARG00000062880
0.00922055	-0.060796	63.6026	60.62	0.0235622	0.47752	calm3b	ENSDARG00000074057	ENSDARG00000074057
0.000642877	-0.060823	7.89229	10.7448	0.00201565	0.483706	fah	ENSDARG00000101762	ENSDARG00000101762
0.459687	-0.0608331	28.0409	26.667	0.690449	0.494872	golm1	ENSDARG00000025858	ENSDARG00000025858
0.136648	-0.0608344	20.8914	21.1615	0.257979	0.490533	gnl2	ENSDARG00000098080	ENSDARG00000098080
5.62e-09	-0.0608414	4.92108	10.0554	2.97e-08	0.473063	agxt2	ENSDARG00000100709	ENSDARG00000100709
1.85581e-05	-0.0608493	8.4494	12.2566	7.07928e-05	0.478347	ldlra	ENSDARG00000029476	ENSDARG00000029476
7.76e-13	-0.0608645	2.87837	9.02845	5.3e-12	0.468514	tmem154	ENSDARG00000074776	ENSDARG00000074776
8.12e-11	-0.0608808	4.45682	10.2788	4.9e-10	0.469685	ENSDARG00000103887	ENSDARG00000103887	ENSDARG00000103887
3.56761e-06	-0.0610276	3.71402	7.29313	1.47795e-05	0.481492	c1qtnf12	ENSDARG00000070681	ENSDARG00000070681
0.124317	-0.0610381	44.0111	41.9949	0.238329	0.487713	thrap3b	ENSDARG00000098228	ENSDARG00000098228
4.00067e-06	-0.0610437	4.92108	8.66713	1.64728e-05	0.480053	olfml3a	ENSDARG00000061852	ENSDARG00000061852
0.4165	-0.0610582	37.4188	35.0584	0.641406	0.493829	zgc:158803	ENSDARG00000019765	ENSDARG00000019765
0.00915996	-0.0611	11.5135	13.6568	0.0234276	0.486166	ENSDARG00000076443	ENSDARG00000076443	ENSDARG00000076443
5.00331e-05	-0.0611301	8.2637	11.8834	0.00018202	0.479765	rtkn2	ENSDARG00000053558	ENSDARG00000053558
0.19735	-0.0611328	35.9331	34.6447	0.351699	0.490247	rps15a	ENSDARG00000010160	ENSDARG00000010160
2.38891e-06	-0.0611464	7.61374	11.8834	1.00384e-05	0.476477	tank	ENSDARG00000067723	ENSDARG00000067723
4.82e-09	-0.0611547	6.68524	12.2471	2.56e-08	0.470455	pygb	ENSDARG00000002021	ENSDARG00000002021
0.805961	-0.0612059	19.7772	18.316	1	0.501477	bnip3lb	ENSDARG00000028067	ENSDARG00000028067
4.43127e-05	-0.0612308	9.5636	13.2313	0.000162463	0.478642	sdr16c5a	ENSDARG00000016233	ENSDARG00000016233
7.31e-10	-0.0612411	4.17827	9.53004	4.1e-09	0.472226	trpm4b.2	ENSDARG00000063435	ENSDARG00000063435
0.512678	-0.0612445	39.1829	36.1423	0.748678	0.494981	rpl11	ENSDARG00000043509	ENSDARG00000043509
1.28e-08	-0.0612533	6.22098	11.446	6.56e-08	0.472125	gpr161b	ENSDARG00000055659	ENSDARG00000055659
5.63767e-06	-0.0612621	7.14949	11.1608	2.28657e-05	0.477981	ENSDARG00000092067	ENSDARG00000092067	ENSDARG00000092067
1.16431e-05	-0.061283	9.09935	13.1552	4.55307e-05	0.477136	asphd2	ENSDARG00000059629	ENSDARG00000059629
0.00994542	-0.0613077	7.89229	9.85808	0.0252373	0.488149	trpc1	ENSDARG00000061203	ENSDARG00000061203
3.86965e-05	-0.0613214	5.10678	8.37236	0.00014279	0.48247	CERS3	ENSDARG00000078541	ENSDARG00000078541
0.00326498	-0.0613933	13.8347	16.3691	0.00912176	0.483144	prrc1	ENSDARG00000044304	ENSDARG00000044304
0.0517437	-0.0613995	17.8273	18.8747	0.111121	0.488176	nvl	ENSDARG00000025605	ENSDARG00000025605
2.36e-07	-0.061425	5.29248	9.75587	1.0878e-06	0.476417	wfdc1	ENSDARG00000058003	ENSDARG00000058003
1.08e-10	-0.0615173	4.45682	10.217	6.44e-10	0.469964	mylipb	ENSDARG00000055118	ENSDARG00000055118
0.00460495	-0.0615265	7.33519	9.65365	0.0125096	0.487101	B4GALNT4 - ENSDARG00000076701	ENSDARG00000076701	ENSDARG00000076701
7.41897e-05	-0.0615291	8.54225	12.0165	0.000263966	0.480129	ndc80	ENSDARG00000071694	ENSDARG00000071694
2.13e-13	-0.0615296	3.24977	9.77964	1.5e-12	0.466552	cyp2aa6	ENSDARG00000103590	ENSDARG00000103590
0.00367339	-0.0615497	5.01393	7.11009	0.0101702	0.48851	fgf24	ENSDARG00000037677	ENSDARG00000037677
5.67e-07	-0.0615899	3.34262	7.16001	2.53388e-06	0.480206	ENSDARG00000079291	ENSDARG00000079291	ENSDARG00000079291
1.35041e-05	-0.0615919	5.66388	9.31609	5.23923e-05	0.480539	tfeb	ENSDARG00000010794	ENSDARG00000010794
0.204603	-0.0616218	44.3825	42.7057	0.362303	0.489815	ZC3H4	ENSDARG00000078355	ENSDARG00000078355
0.00526769	-0.0616379	2.04271	3.6014	0.0141248	0.492018	epb41b	ENSDARG00000029019	ENSDARG00000029019
0.0131111	-0.0616986	15.5989	17.5577	0.0324436	0.485363	trib3	ENSDARG00000016200	ENSDARG00000016200
3.45e-12	-0.0617078	5.01393	11.4959	2.27e-11	0.465883	ENSDARG00000103830	ENSDARG00000103830	ENSDARG00000103830
2.07e-11	-0.0617424	3.89972	9.82718	1.29e-10	0.469376	znf296	ENSDARG00000077897	ENSDARG00000077897
1.30566e-05	-0.0617672	10.7707	15.0046	5.0753e-05	0.475946	raf1b	ENSDARG00000059406	ENSDARG00000059406
0.000777813	-0.0617766	11.6063	14.4579	0.00241152	0.481729	abracl	ENSDARG00000042876	ENSDARG00000042876
2.1656e-06	-0.0617924	6.31383	10.4761	9.13667e-06	0.477669	zgc:173709	ENSDARG00000090160	ENSDARG00000090160
4.81e-12	-0.0617939	2.97122	8.8359	3.14e-11	0.469922	ENSDARG00000092130	ENSDARG00000092130	ENSDARG00000092130
1.51e-10	-0.061856	2.87837	8.11087	8.9e-10	0.473189	ITGA2	ENSDARG00000062974	ENSDARG00000062974
0.470313	-0.0619628	17.8273	17.5957	0.703231	0.495731	pik3r3b	ENSDARG00000034409	ENSDARG00000034409
2.54e-09	-0.0619712	3.80687	8.75033	1.37e-08	0.47415	zgc:171775	ENSDARG00000058381	ENSDARG00000058381
0.253392	-0.0619829	19.4986	19.6163	0.432572	0.492947	ninl	ENSDARG00000098414	ENSDARG00000098414
9.88393e-05	-0.0619872	9.47075	12.889	0.000347037	0.479865	dbf4	ENSDARG00000074796	ENSDARG00000074796
1.65e-07	-0.0620437	4.64253	9.08075	7.74e-07	0.476887	vwa1	ENSDARG00000075468	ENSDARG00000075468
0.285994	-0.0621056	38.7187	36.739	0.476999	0.491783	si:ch211-271b14.1	ENSDARG00000101808	ENSDARG00000101808
0.366188	-0.0621077	33.7976	32.0536	0.5809	0.493328	TFCP2	ENSDARG00000060306	ENSDARG00000060306
0.0289384	-0.0621181	6.77809	8.37949	0.0662311	0.49067	RYR3	ENSDARG00000071331	ENSDARG00000071331
0.0035938	-0.0621348	9.47075	11.8026	0.00997103	0.485498	B3GALT1	ENSDARG00000079700	ENSDARG00000079700
1.26e-08	-0.0621423	5.01393	10.0221	6.47e-08	0.473728	tpte	ENSDARG00000056985	ENSDARG00000056985
0.0015227	-0.0621449	7.52089	10.1338	0.00449803	0.485253	ENSDARG00000099812	ENSDARG00000099812	ENSDARG00000099812
4.11e-12	-0.0621659	4.36397	10.6901	2.7e-11	0.467094	2026-03-01	ENSDARG00000070487	ENSDARG00000070487
0.00717883	-0.0621889	12.9991	15.1639	0.018768	0.485077	ENSDARG00000114676	ENSDARG00000114676	ENSDARG00000114676
3.16e-07	-0.0622676	3.71402	7.78995	1.44585e-06	0.478959	ENSDARG00000076299	ENSDARG00000076299	ENSDARG00000076299
0.000571943	-0.0622911	5.19963	7.84701	0.00180827	0.485747	steap4	ENSDARG00000055901	ENSDARG00000055901
2.63e-09	-0.0623364	5.94243	11.427	1.42e-08	0.470862	lhfpl2b	ENSDARG00000098153	ENSDARG00000098153
1.69e-12	-0.0623442	4.27112	10.7471	1.13e-11	0.466427	ENSDARG00000091801	ENSDARG00000091801	ENSDARG00000091801
0.00025603	-0.0623467	5.38533	8.23686	0.000850384	0.484533	pdgfrl	ENSDARG00000006456	ENSDARG00000006456
0.000824223	-0.0623576	9.09935	12.0546	0.0025416	0.483196	g2e3	ENSDARG00000001313	ENSDARG00000001313
6.99816e-06	-0.0623966	6.77809	10.7685	2.80963e-05	0.478549	zgc:110540	ENSDARG00000054929	ENSDARG00000054929
0.278079	-0.0624068	31.7549	30.7129	0.46602	0.492104	ubp1	ENSDARG00000018000	ENSDARG00000018000
1.37563e-06	-0.0624212	6.87094	11.1418	5.92524e-06	0.476603	metrn	ENSDARG00000030367	ENSDARG00000030367
0.0426671	-0.0624241	15.8774	17.1393	0.0938095	0.488153	topbp1	ENSDARG00000059322	ENSDARG00000059322
0.26836	-0.0624451	22.1913	22.0125	0.452719	0.49285	ATG2A	ENSDARG00000101507	ENSDARG00000101507
0.000221916	-0.0624665	12.0706	15.4111	0.000743223	0.479379	noc2l	ENSDARG00000001754	ENSDARG00000001754
0.00116325	-0.062486	5.66388	8.21547	0.00350172	0.486272	ENSDARG00000105670	ENSDARG00000105670	ENSDARG00000105670
0.00220058	-0.0624902	14.4847	17.2891	0.00633523	0.482058	chmp1b	ENSDARG00000099624	ENSDARG00000099624
0.00108705	-0.0625074	6.96379	9.62512	0.00328936	0.485154	ENSDARG00000110545	ENSDARG00000110545	ENSDARG00000110545
0.891659	-0.0625087	16.8059	15.8057	1	0.499229	ENSDARG00000112439	ENSDARG00000112439	ENSDARG00000112439
0.00181795	-0.0625187	35.0975	26.9855	0.00530269	0.521768	ENSDARG00000074902	ENSDARG00000074902	ENSDARG00000074902
0.0188717	-0.0625461	8.91365	10.6925	0.0450362	0.488801	ENSDARG00000075491	ENSDARG00000075491	ENSDARG00000075491
2.43519e-05	-0.0625679	7.14949	10.8256	9.16471e-05	0.479798	tk1	ENSDARG00000102245	ENSDARG00000102245
1.16946e-05	-0.062569	5.47818	9.06649	4.57213e-05	0.480639	zgc:113531	ENSDARG00000038794	ENSDARG00000038794
0.146404	-0.0625955	20.7057	20.9808	0.273545	0.490792	chmp5b	ENSDARG00000103718	ENSDARG00000103718
0.0448474	-0.062597	57.753	55.9251	0.0980791	0.482909	znf865	ENSDARG00000036698	ENSDARG00000036698
0.00187289	-0.0626369	7.05664	9.60848	0.00544827	0.485878	GULP1	ENSDARG00000057833	ENSDARG00000057833
6.33e-08	-0.0626391	4.64253	9.2947	3.07e-07	0.475865	ENSDARG00000014246	ENSDARG00000014246	ENSDARG00000014246
0.110296	-0.0626466	9.935	10.8517	0.214848	0.492327	ENSDARG00000078317	ENSDARG00000078317	ENSDARG00000078317
6.80181e-06	-0.0626483	9.0065	13.2027	2.7335e-05	0.476499	prtfdc1b	ENSDARG00000011683	ENSDARG00000011683
0.00834257	-0.0626527	15.2275	17.377	0.021542	0.484504	rbl1	ENSDARG00000008141	ENSDARG00000008141
0.650128	-0.0626579	32.1263	29.9641	0.88381	0.496724	ATP9A	ENSDARG00000115869	ENSDARG00000115869
0.724492	-0.0626746	9.1922	9.16633	0.947574	0.498428	HAPLN1 - ENSDARG00000068516	ENSDARG00000068516	ENSDARG00000068516
0.227981	-0.0626822	16.5274	16.7637	0.396128	0.493013	tuba1b	ENSDARG00000045367	ENSDARG00000045367
1.13945e-06	-0.0626852	3.15692	6.79868	4.95255e-06	0.481203	PCDH12	ENSDARG00000076594	ENSDARG00000076594
1.48e-08	-0.0627188	4.54968	9.40405	7.57e-08	0.474601	ftr82	ENSDARG00000055647	ENSDARG00000055647
0.244671	-0.0627783	24.0483	23.6028	0.420011	0.492284	WDR1	ENSDARG00000114022	ENSDARG00000114022
1.51e-07	-0.0627907	8.6351	13.7043	7.1e-07	0.472148	cratb	ENSDARG00000098782	ENSDARG00000098782
0.0123016	-0.0628393	1.67131	2.95006	0.0306081	0.493498	ENSDARG00000089124	ENSDARG00000089124	ENSDARG00000089124
0.103525	-0.0628506	45.0325	43.3142	0.203226	0.486881	zzz3	ENSDARG00000077581	ENSDARG00000077581
2.38e-08	-0.0629026	6.12813	11.2083	1.19e-07	0.472903	gnav1	ENSDARG00000043006	ENSDARG00000043006
1.2e-09	-0.0629106	4.73538	10.16	6.62e-09	0.471771	EPB41L4B	ENSDARG00000061398	ENSDARG00000061398
0.0015248	-0.062911	11.0492	13.7519	0.00450378	0.48313	slc34a2b	ENSDARG00000036864	ENSDARG00000036864
6.25021e-05	-0.0629344	7.14949	10.6402	0.000224742	0.480984	ENSDARG00000086552	ENSDARG00000086552	ENSDARG00000086552
0.0471192	-0.062972	6.68524	8.118	0.102366	0.491641	kcnd3	ENSDARG00000056101	ENSDARG00000056101
2.93491e-06	-0.0629824	9.5636	13.9967	1.22316e-05	0.474961	frmd8	ENSDARG00000073696	ENSDARG00000073696
0.00291563	-0.063	16.2488	18.9483	0.00822629	0.481895	TDP1	ENSDARG00000073866	ENSDARG00000073866
1.30638e-05	-0.0630517	10.2136	14.3866	5.0769e-05	0.476374	NFATC3	ENSDARG00000076297	ENSDARG00000076297
0.282373	-0.063065	43.3612	40.319	0.472292	0.491498	rpl36	ENSDARG00000100588	ENSDARG00000100588
0.303388	-0.0631152	39.4615	37.7232	0.500263	0.492013	ZBTB41	ENSDARG00000054984	ENSDARG00000054984
1.26536e-05	-0.0631164	8.91365	12.8937	4.92571e-05	0.477428	nrarpa	ENSDARG00000091419	ENSDARG00000091419
0.342507	-0.0631381	34.7261	32.926	0.550965	0.492931	map2k4a	ENSDARG00000063583	ENSDARG00000063583
0.000102872	-0.0631584	5.84958	9.01657	0.000360069	0.48288	ENSDARG00000105487	ENSDARG00000105487	ENSDARG00000105487
0.00378288	-0.0631653	8.17084	10.5332	0.0104489	0.48629	DLG4 - ENSDARG00000041926	ENSDARG00000041926	ENSDARG00000041926
0.00551461	-0.0631986	9.28505	11.6505	0.0147358	0.486257	inpp4ab	ENSDARG00000070995	ENSDARG00000070995
3.37932e-05	-0.0632197	2.97122	5.89298	0.000125351	0.485013	vcana	ENSDARG00000103515	ENSDARG00000103515
4.89e-07	-0.0632331	7.14949	11.6909	2.19405e-06	0.475103	plk4	ENSDARG00000004576	ENSDARG00000004576
0.49984	-0.0632634	36.5831	33.8745	0.734913	0.494929	puf60b	ENSDARG00000001241	ENSDARG00000001241
6.71274e-05	-0.0632642	8.35655	11.8929	0.000240231	0.480102	fbxo5	ENSDARG00000039020	ENSDARG00000039020
0.0577924	-0.0632768	20.52	21.354	0.122318	0.487892	ifngr2	ENSDARG00000067795	ENSDARG00000067795
0.00256128	-0.0633544	4.27112	6.43497	0.00729102	0.488618	POSTN	ENSDARG00000043806	ENSDARG00000043806
0.195424	-0.063388	47.7252	45.0995	0.348725	0.48946	tprb	ENSDARG00000016630	ENSDARG00000016630
1.07973e-06	-0.0633986	3.80687	7.69011	4.70304e-06	0.480048	SEMA3C	ENSDARG00000034300	ENSDARG00000034300
1.43e-08	-0.063417	3.06407	7.55462	7.33e-08	0.477018	wnt9b	ENSDARG00000037889	ENSDARG00000037889
0.474487	-0.063452	28.8765	25.6923	0.706872	0.504898	acap3b	ENSDARG00000099240	ENSDARG00000099240
0.494613	-0.0634867	11.2349	11.5078	0.729536	0.49663	ptn	ENSDARG00000102340	ENSDARG00000102340
1e-08	-0.0635423	5.94243	11.2559	5.19e-08	0.472136	arpc1b	ENSDARG00000027063	ENSDARG00000027063
0.0256175	-0.0635507	8.07799	9.74873	0.059405	0.489787	TUB	ENSDARG00000062165	ENSDARG00000062165
0.00176077	-0.0635886	7.98514	10.5142	0.00514561	0.485206	kcnk10b	ENSDARG00000045956	ENSDARG00000045956
0.000444074	-0.0636155	5.19963	7.92308	0.00142559	0.485403	ENSDARG00000025320	ENSDARG00000025320	ENSDARG00000025320
2.11e-13	-0.063617	3.80687	10.4928	1.49e-12	0.465462	fbp1a	ENSDARG00000021366	ENSDARG00000021366
0.118037	-0.063715	12.8134	13.7828	0.228051	0.491662	sox4b	ENSDARG00000098834	ENSDARG00000098834
0.0515709	-0.0637294	14.0204	11.3604	0.110808	0.509579	ENSDARG00000030750	ENSDARG00000030750	ENSDARG00000030750
0.00297904	-0.0637536	7.61374	9.9817	0.00838737	0.486275	lrfn1	ENSDARG00000027602	ENSDARG00000027602
0.238631	-0.06376	8.54225	9.28757	0.411464	0.494719	grm8a	ENSDARG00000077654	ENSDARG00000077654
0.0747938	-0.0637669	8.07799	9.3779	0.153457	0.491985	gpc3	ENSDARG00000032199	ENSDARG00000032199
7.48e-14	-0.0637909	2.97122	9.5229	5.38e-13	0.466334	pycard	ENSDARG00000040076	ENSDARG00000040076
0.000599786	-0.0638005	5.57103	8.26539	0.00189039	0.485456	PRKG1	ENSDARG00000031702	ENSDARG00000031702
0.470821	-0.0638272	35.7474	33.701	0.703814	0.49459	nrf1	ENSDARG00000000018	ENSDARG00000000018
1.81e-08	-0.0638319	5.75673	10.8113	9.2e-08	0.473113	ENSDARG00000091821	ENSDARG00000091821	ENSDARG00000091821
0.0316479	-0.0638454	6.40669	8.00628	0.0717904	0.491012	MYRF	ENSDARG00000078676	ENSDARG00000078676
0.00904744	-0.0638589	11.5135	13.5498	0.0231708	0.486189	fzd8a	ENSDARG00000045444	ENSDARG00000045444
0.000625863	-0.0638629	10.3993	13.3097	0.00196515	0.482056	zgc:113208	ENSDARG00000035610	ENSDARG00000035610
0.0638527	-0.063896	11.1421	12.4539	0.133717	0.490541	nrg2b	ENSDARG00000086585	ENSDARG00000086585
0.00438026	-0.0639033	8.91365	11.2891	0.0119502	0.486086	hist2h3c	ENSDARG00000094154	ENSDARG00000094154
0.446331	-0.0639069	36.3045	34.1122	0.67473	0.494265	FBXO11	ENSDARG00000061631	ENSDARG00000061631
0.0345508	-0.0639369	8.2637	9.83907	0.0777196	0.490287	myripb	ENSDARG00000038814	ENSDARG00000038814
1e-08	-0.063944	6.12813	11.3343	5.2e-08	0.472047	tmbim1a	ENSDARG00000058323	ENSDARG00000058323
0.00950814	-0.0640276	7.05664	9.01419	0.0242211	0.488552	zic5	ENSDARG00000016022	ENSDARG00000016022
2.23995e-05	-0.0640473	7.79944	11.5364	8.45931e-05	0.479125	ENSDARG00000077089	ENSDARG00000077089	ENSDARG00000077089
0.119168	-0.0641152	23.584	23.7526	0.229908	0.489643	bnip2	ENSDARG00000013397	ENSDARG00000013397
2.85998e-06	-0.0641367	8.6351	13.0054	1.19362e-05	0.475718	tm9sf5	ENSDARG00000034943	ENSDARG00000034943
0.019949	-0.0642125	9.65645	11.5221	0.0473258	0.488526	gfus.2	ENSDARG00000039669	ENSDARG00000039669
0.997034	-0.0642213	33.519	30.5227	1	0.500027	map1lc3b	ENSDARG00000101127	ENSDARG00000101127
2.98e-07	-0.0642269	9.0065	13.9468	1.36591e-06	0.472608	RASA1 - ENSDARG00000073665	ENSDARG00000073665	ENSDARG00000073665
2.41e-10	-0.0642405	5.01393	10.8589	1.41e-09	0.469714	irf2b	ENSDARG00000040465	ENSDARG00000040465
0.357614	-0.0642572	24.5125	21.5181	0.570263	0.505898	KIF21A	ENSDARG00000061131	ENSDARG00000061131
0.0621661	-0.0642633	36.7688	36.7842	0.130631	0.485636	kdm2aa	ENSDARG00000059653	ENSDARG00000059653
3.76e-10	-0.0642757	5.47818	11.2963	2.17e-09	0.469509	dmrt1	ENSDARG00000007349	ENSDARG00000007349
0.219058	-0.0643207	24.8839	24.6821	0.383369	0.491713	rnf169	ENSDARG00000042825	ENSDARG00000042825
3.08492e-05	-0.0643262	6.59239	10.1267	0.00011485	0.480642	abcc9	ENSDARG00000015985	ENSDARG00000015985
0.0251233	-0.0643775	50.9749	51.1137	0.0583995	0.481252	taf3	ENSDARG00000045513	ENSDARG00000045513
6.26e-07	-0.0643971	3.52832	7.4001	2.78788e-06	0.479976	ENSDARG00000016718	ENSDARG00000016718	ENSDARG00000016718
1.39e-08	-0.0644041	8.07799	13.5379	7.1e-08	0.470066	ENSDARG00000103054	ENSDARG00000103054	ENSDARG00000103054
0.161161	-0.0644252	23.9554	24.0141	0.296434	0.490649	znf740b	ENSDARG00000061174	ENSDARG00000061174
6.1e-07	-0.064428	3.62117	7.57363	2.71787e-06	0.479739	LOXL4 - ENSDARG00000025089	ENSDARG00000025089	ENSDARG00000025089
3.65e-13	-0.0644393	4.08542	10.8446	2.54e-12	0.465297	ENSDARG00000103370	ENSDARG00000103370	ENSDARG00000103370
0.113719	-0.064452	27.6695	27.7866	0.220785	0.488875	CDY2B	ENSDARG00000038985	ENSDARG00000038985
1.07798e-06	-0.0644665	6.12813	10.3597	4.69605e-06	0.477128	zgc:113162	ENSDARG00000052923	ENSDARG00000052923
0.381539	-0.0644667	24.0483	23.2748	0.599954	0.494226	nop2	ENSDARG00000043304	ENSDARG00000043304
0.34598	-0.0645262	16.6202	17.0252	0.555509	0.494504	glra3	ENSDARG00000011066	ENSDARG00000011066
2.3e-08	-0.0645634	6.77809	12.0165	1.15e-07	0.472023	mcmbp	ENSDARG00000055314	ENSDARG00000055314
0.0101801	-0.0645858	8.4494	10.412	0.0257793	0.487892	SYNGAP1	ENSDARG00000063713	ENSDARG00000063713
9.63161e-06	-0.0645938	9.65645	13.6829	3.80398e-05	0.476524	tmem134	ENSDARG00000024828	ENSDARG00000024828
1.0288e-05	-0.0645972	5.10678	8.70754	4.04699e-05	0.480875	irx1a	ENSDARG00000101831	ENSDARG00000101831
3.16e-07	-0.0646405	2.87837	6.72499	1.44343e-06	0.480354	lgals1l1	ENSDARG00000088711	ENSDARG00000088711
4.57961e-06	-0.0646418	6.96379	10.9777	1.87474e-05	0.477933	garnl3	ENSDARG00000060631	ENSDARG00000060631
1.20778e-06	-0.0646528	8.4494	13.0387	5.23346e-06	0.474793	FAR2	ENSDARG00000009262	ENSDARG00000009262
2.94618e-06	-0.0646531	4.17827	7.88029	1.22739e-05	0.48065	mkxa	ENSDARG00000075450	ENSDARG00000075450
0.000400679	-0.0646563	3.24977	5.70043	0.00129408	0.487394	myh11a	ENSDARG00000009782	ENSDARG00000009782
0.00538142	-0.0646717	10.8635	13.1576	0.0144036	0.485463	ARHGAP19	ENSDARG00000083189	ENSDARG00000083189
0.00145421	-0.0646953	6.22098	8.72656	0.00430936	0.486162	fam78ab	ENSDARG00000088222	ENSDARG00000088222
0.294571	-0.0647179	22.0984	21.6773	0.488923	0.493269	FAM222B	ENSDARG00000078578	ENSDARG00000078578
0.0636714	-0.0647515	20.0557	20.7954	0.133354	0.488286	rbb4l	ENSDARG00000015208	ENSDARG00000015208
1.06079e-06	-0.064757	3.52832	7.31452	4.62303e-06	0.480493	ENSDARG00000042829	ENSDARG00000042829	ENSDARG00000042829
0.158903	-0.0647769	41.1328	39.4751	0.293359	0.488925	ubtfl	ENSDARG00000038780	ENSDARG00000038780
0.0018576	-0.0647818	11.6992	14.3771	0.0054072	0.483118	ENSDARG00000039652	ENSDARG00000039652	ENSDARG00000039652
0.238421	-0.0648032	23.0269	22.6092	0.411214	0.492306	GGCX	ENSDARG00000067805	ENSDARG00000067805
0.00341387	-0.0648178	13.7419	16.1053	0.00951484	0.483335	lipf	ENSDARG00000018529	ENSDARG00000018529
6.72e-08	-0.0648364	5.38533	10.1362	3.25e-07	0.474945	EMP3	ENSDARG00000036428	ENSDARG00000036428
0.00663005	-0.0648434	11.9777	14.2154	0.0174639	0.485339	rhoub	ENSDARG00000012968	ENSDARG00000012968
3.05e-12	-0.0648499	3.99257	10.2693	2.02e-11	0.467489	s100v2	ENSDARG00000070702	ENSDARG00000070702
0.216155	-0.064876	40.2043	38.674	0.37929	0.490333	ENSDARG00000075805	ENSDARG00000075805	ENSDARG00000075805
0.227323	-0.0648799	22.0056	21.8889	0.39509	0.492219	ube2e1	ENSDARG00000116649	ENSDARG00000116649
5.92e-10	-0.0649182	4.54968	10.0768	3.35e-09	0.471362	tspo	ENSDARG00000026655	ENSDARG00000026655
0.00630227	-0.0649691	7.98514	10.1695	0.016668	0.487267	ENSDARG00000062687	ENSDARG00000062687	ENSDARG00000062687
0.858985	-0.0649715	52.5534	47.3911	1	0.498536	PNPLA6	ENSDARG00000010773	ENSDARG00000010773
0.520088	-0.0650024	8.2637	8.48884	0.756813	0.497231	CACNA1I	ENSDARG00000070522	ENSDARG00000070522
2.31e-10	-0.0650039	2.87837	8.02292	1.35e-09	0.473595	CPZ	ENSDARG00000075521	ENSDARG00000075521
2.37e-11	-0.0650753	5.94243	12.3066	1.47e-10	0.466229	glud1a	ENSDARG00000008816	ENSDARG00000008816
1.21377e-06	-0.065077	5.94243	10.16	5.25589e-06	0.477438	MMP28	ENSDARG00000059029	ENSDARG00000059029
7.25e-08	-0.0650907	5.47818	10.1315	3.5e-07	0.475011	GDPD2	ENSDARG00000073870	ENSDARG00000073870
1.47603e-06	-0.0651098	9.5636	14.1132	6.33335e-06	0.474126	ATR	ENSDARG00000079625	ENSDARG00000079625
7.16342e-05	-0.0651483	10.6778	14.3367	0.000255433	0.478502	ENSDARG00000078725	ENSDARG00000078725	ENSDARG00000078725
4e-10	-0.0651509	4.92108	10.4761	2.3e-09	0.470563	rpe65b	ENSDARG00000094752	ENSDARG00000094752
2.14167e-05	-0.0651552	8.4494	12.1425	8.11359e-05	0.478595	tspan4a	ENSDARG00000089354	ENSDARG00000089354
0.135359	-0.0651681	21.6342	21.82	0.255904	0.490388	pdk4	ENSDARG00000054848	ENSDARG00000054848
0.165961	-0.0652216	38.533	37.1455	0.303939	0.489298	RANBP2	ENSDARG00000093125	ENSDARG00000093125
0.228921	-0.0652421	11.9777	12.4825	0.397422	0.493849	tmcc2	ENSDARG00000046007	ENSDARG00000046007
0.0109242	-0.0652847	66.0167	64.5423	0.0275029	0.477837	ywhabl	ENSDARG00000040287	ENSDARG00000040287
0.000178541	-0.0653295	4.36397	7.22181	0.000605376	0.485087	ENSDARG00000117428	ENSDARG00000117428	ENSDARG00000117428
4.98e-09	-0.0653363	4.64253	9.69406	2.64e-08	0.473414	tmsb1	ENSDARG00000104181	ENSDARG00000104181
1.19e-10	-0.0653382	5.94243	11.9928	7.06e-10	0.467804	TBC1D8	ENSDARG00000104493	ENSDARG00000104493
0.000104106	-0.0653539	5.57103	8.68377	0.000364076	0.483184	B4GALNT3	ENSDARG00000058939	ENSDARG00000058939
1.89e-08	-0.0653793	4.08542	8.85017	9.58e-08	0.47548	si:ch211-156j16.1	ENSDARG00000092035	ENSDARG00000092035
0.00672452	-0.0653854	7.61374	9.88899	0.0176955	0.487527	TMEM132C - ENSDARG00000074863	ENSDARG00000074863	ENSDARG00000074863
0.00252933	-0.0653891	8.35655	10.8066	0.00720703	0.485539	ENSDARG00000113481	ENSDARG00000113481	ENSDARG00000113481
0.242241	-0.0654382	10.3064	10.9326	0.416433	0.494361	slco1c1	ENSDARG00000016749	ENSDARG00000016749
1.16445e-06	-0.0654663	5.84958	10.0435	5.05444e-06	0.477517	ENSDARG00000078404	ENSDARG00000078404	ENSDARG00000078404
0.0887305	-0.0654981	38.0687	37.4736	0.177997	0.486818	GIT1	ENSDARG00000039489	ENSDARG00000039489
0.00802461	-0.0655043	65.3668	64.3307	0.0207917	0.476925	ENSDARG00000005236	ENSDARG00000005236	ENSDARG00000005236
0.0944434	-0.0655142	12.2563	13.236	0.187962	0.491233	maneal	ENSDARG00000056450	ENSDARG00000056450
0.0154675	-0.0655197	20.7057	22.3643	0.0376162	0.484278	srfa	ENSDARG00000053918	ENSDARG00000053918
0.864397	-0.0655232	55.5246	51.0257	1	0.49857	tmem132e	ENSDARG00000090830	ENSDARG00000090830
0.121057	-0.065526	45.1253	43.0076	0.232859	0.487529	rbm4.3	ENSDARG00000022129	ENSDARG00000022129
6.17249e-05	-0.0655292	10.4921	14.1489	0.00022207	0.478433	hrasb	ENSDARG00000005651	ENSDARG00000005651
0.000168538	-0.0655383	6.96379	10.0506	0.00057319	0.482574	ENSDARG00000023914	ENSDARG00000023914	ENSDARG00000023914
0.0983304	-0.0655762	24.8839	24.9792	0.194307	0.488807	ENSDARG00000061169	ENSDARG00000061169	ENSDARG00000061169
3.76101e-05	-0.0655927	6.68524	10.1529	0.000138955	0.480829	syt11b	ENSDARG00000056105	ENSDARG00000056105
0.054586	-0.0656118	20.2414	21.1757	0.11639	0.487774	trim8b	ENSDARG00000060729	ENSDARG00000060729
0.524728	-0.0656165	26.3695	25.1931	0.761555	0.495678	ptena	ENSDARG00000071018	ENSDARG00000071018
0.00140312	-0.0656419	7.24234	9.72496	0.00416745	0.485414	kif3cb	ENSDARG00000079500	ENSDARG00000079500
7.09e-08	-0.0656498	5.38533	10.1885	3.43e-07	0.474933	tinagl1	ENSDARG00000061231	ENSDARG00000061231
4.56814e-06	-0.06565	8.07799	12.202	1.87027e-05	0.476872	STAMBPL1	ENSDARG00000003085	ENSDARG00000003085
4.83445e-05	-0.0657312	3.89972	6.92467	0.000176212	0.48415	ENSDARG00000077275	ENSDARG00000077275	ENSDARG00000077275
0.0011673	-0.0657425	12.1634	15.0118	0.00351358	0.482063	b4galt4	ENSDARG00000104042	ENSDARG00000104042
0.197836	-0.0657963	10.3993	11.1037	0.352392	0.493747	ENSDARG00000104277	ENSDARG00000104277	ENSDARG00000104277
0.000143727	-0.065798	5.66388	8.7432	0.000493663	0.483474	yrk	ENSDARG00000004378	ENSDARG00000004378
3.02e-07	-0.0658417	9.5636	14.5649	1.3848e-06	0.472109	MAPK9	ENSDARG00000077364	ENSDARG00000077364
1.73e-09	-0.0658588	5.57103	11.1013	9.48e-09	0.470909	ENSDARG00000055786	ENSDARG00000055786	ENSDARG00000055786
0.0676633	-0.065958	34.3547	34.2002	0.140736	0.486234	ptpn11a	ENSDARG00000020334	ENSDARG00000020334
5.67499e-05	-0.0659685	4.73538	7.8684	0.00020492	0.483333	ENSDARG00000102178	ENSDARG00000102178	ENSDARG00000102178
0.000251755	-0.0659796	12.8134	16.1338	0.000837039	0.479162	ctps1a	ENSDARG00000030700	ENSDARG00000030700
4.49e-07	-0.0660003	10.6778	15.6465	2.02582e-06	0.471668	bcap29	ENSDARG00000016231	ENSDARG00000016231
0.391423	-0.0660027	11.792	12.1259	0.611681	0.495673	rab6ba	ENSDARG00000034522	ENSDARG00000034522
2.23461e-05	-0.0660103	4.54968	7.86365	8.44112e-05	0.482456	osr1	ENSDARG00000014091	ENSDARG00000014091
0.000391077	-0.0660289	10.0279	13.2194	0.00126508	0.481455	slc25a21	ENSDARG00000060564	ENSDARG00000060564
0.0327059	-0.066054	21.1699	22.1599	0.073984	0.486177	rac1b	ENSDARG00000087954	ENSDARG00000087954
0.211092	-0.0660707	32.1263	30.8746	0.371771	0.49088	srsf6a	ENSDARG00000013729	ENSDARG00000013729
2.22e-08	-0.0661089	4.64253	9.48725	1.12e-07	0.474812	NFATC2	ENSDARG00000100927	ENSDARG00000100927
0.247758	-0.0661525	31.7549	30.7438	0.424751	0.491584	adar	ENSDARG00000012389	ENSDARG00000012389
0.712045	-0.0661703	29.9907	27.0473	0.939723	0.502574	pde10a	ENSDARG00000003449	ENSDARG00000003449
0.00119085	-0.0662114	6.12813	8.68852	0.00357816	0.485942	nrn1a	ENSDARG00000071860	ENSDARG00000071860
0.256941	-0.0662355	33.3333	31.5972	0.437748	0.491669	rpl23a	ENSDARG00000006316	ENSDARG00000006316
0.0022062	-0.0662524	4.27112	6.48489	0.00634861	0.488407	ca4a	ENSDARG00000043589	ENSDARG00000043589
0.0802921	-0.0662782	31.3835	31.2834	0.163357	0.487194	rpl22	ENSDARG00000070437	ENSDARG00000070437
0.0740587	-0.066298	47.9109	45.7318	0.152083	0.48541	rps18	ENSDARG00000100392	ENSDARG00000100392
1.97e-10	-0.0663233	4.17827	9.79628	1.16e-09	0.470949	trpv4	ENSDARG00000061941	ENSDARG00000061941
2.02192e-05	-0.0663427	6.22098	9.87235	7.67783e-05	0.480428	MEGF6 - ENSDARG00000074808	ENSDARG00000074808	ENSDARG00000074808
3.55e-11	-0.0663547	5.57103	11.8097	2.19e-10	0.467132	ENSDARG00000031911	ENSDARG00000031911	ENSDARG00000031911
1.07e-08	-0.0663787	7.05664	12.4183	5.55e-08	0.470953	ENSDARG00000086126	ENSDARG00000086126	ENSDARG00000086126
0.159881	-0.0663932	41.597	39.4442	0.29479	0.488953	rpl35	ENSDARG00000018334	ENSDARG00000018334
0.00178545	-0.0664358	3.80687	5.95716	0.00521398	0.488633	aqp1a.1	ENSDARG00000023713	ENSDARG00000023713
0.0732971	-0.0664678	8.91365	10.2194	0.150783	0.491625	MGAT4C	ENSDARG00000041791	ENSDARG00000041791
3.27e-07	-0.0665344	3.34262	7.30501	1.49193e-06	0.479603	ENSDARG00000079011	ENSDARG00000079011	ENSDARG00000079011
0.000654052	-0.0665587	8.07799	10.9349	0.00204872	0.4836	ENSDARG00000067545	ENSDARG00000067545	ENSDARG00000067545
0.0382441	-0.0665658	49.0251	47.4743	0.0850741	0.482927	upf1	ENSDARG00000016302	ENSDARG00000016302
2.06e-12	-0.0665936	4.08542	10.469	1.38e-11	0.466949	myo1eb	ENSDARG00000009133	ENSDARG00000009133
0.00253404	-0.0665987	1.39276	2.93104	0.00721918	0.492191	slc4a1a	ENSDARG00000012881	ENSDARG00000012881
0.0018963	-0.066607	14.6704	17.3699	0.00551245	0.481763	SLC9A1	ENSDARG00000067784	ENSDARG00000067784
0.0420908	-0.0666618	19.4058	20.6528	0.0926864	0.487198	tgfbr1a	ENSDARG00000017494	ENSDARG00000017494
0.0735143	-0.0666785	49.7679	46.9109	0.151146	0.485293	ube2v2	ENSDARG00000028198	ENSDARG00000028198
0.0194644	-0.0666809	10.3064	12.076	0.0462944	0.488239	RGS7	ENSDARG00000096687	ENSDARG00000096687
0.0919953	-0.0666813	10.3993	11.6053	0.183686	0.491661	MAGI3 - ENSDARG00000025974	ENSDARG00000025974	ENSDARG00000025974
1.97e-11	-0.0667185	3.71402	9.58471	1.23e-10	0.46969	tuft1b	ENSDARG00000071010	ENSDARG00000071010
0.183466	-0.0667539	11.3278	11.9952	0.330902	0.493318	SNAP91	ENSDARG00000098809	ENSDARG00000098809
3.47e-08	-0.0667654	6.87094	12.0142	1.72e-07	0.472384	chtf18	ENSDARG00000058480	ENSDARG00000058480
0.000146599	-0.0667794	12.2563	15.6964	0.00050273	0.478635	CTBP1	ENSDARG00000019213	ENSDARG00000019213
0.00164822	-0.0667853	9.65645	12.3398	0.00484194	0.48402	ENSDARG00000092402	ENSDARG00000092402	ENSDARG00000092402
0.000459392	-0.0667878	12.5348	15.5086	0.00147187	0.480379	hs6st2	ENSDARG00000012025	ENSDARG00000012025
0.129153	-0.0668137	28.6908	28.4926	0.245931	0.489233	eif4e3	ENSDARG00000005078	ENSDARG00000005078
8.64187e-05	-0.0668531	9.3779	12.9603	0.000305538	0.479651	AMPD2 - ENSDARG00000104491	ENSDARG00000104491	ENSDARG00000104491
0.212984	-0.0668682	48.1894	45.8174	0.374594	0.489823	PDE3B	ENSDARG00000062190	ENSDARG00000062190
0.877598	-0.0668909	18.663	17.4983	1	0.499091	cib2	ENSDARG00000102820	ENSDARG00000102820
0.905209	-0.0669162	9.28505	8.78836	1	0.500521	scn12aa	ENSDARG00000090724	ENSDARG00000090724
7.07678e-05	-0.0669456	8.17084	11.6314	0.000252482	0.480357	cdc42ep4a	ENSDARG00000101457	ENSDARG00000101457
0.133684	-0.066948	24.6054	24.5775	0.253228	0.489905	pygo2	ENSDARG00000036772	ENSDARG00000036772
0.272823	-0.0669582	22.7484	22.331	0.458962	0.492877	tefb	ENSDARG00000098103	ENSDARG00000098103
0.0035211	-0.0669729	10.8635	13.4072	0.00978769	0.484637	ENSDARG00000115281	ENSDARG00000115281	ENSDARG00000115281
0.203163	-0.0669799	44.7539	43.0052	0.360165	0.489764	TNKS	ENSDARG00000077650	ENSDARG00000077650
2.64e-08	-0.0669864	6.40669	11.4864	1.32e-07	0.472693	chaf1b	ENSDARG00000056473	ENSDARG00000056473
1.38e-08	-0.0669906	7.05664	12.4088	7.07e-08	0.471179	cbr1l	ENSDARG00000021149	ENSDARG00000021149
3.27258e-05	-0.0670236	7.05664	10.6925	0.000121517	0.480228	hist1h2a6	ENSDARG00000100024	ENSDARG00000100024
6.4e-12	-0.0670628	5.47818	11.9856	4.13e-11	0.465681	ENSDARG00000111261	ENSDARG00000111261	ENSDARG00000111261
1.58e-07	-0.0671125	4.45682	8.90009	7.38e-07	0.47706	msx3	ENSDARG00000015674	ENSDARG00000015674
3.9e-08	-0.0671351	6.87094	11.9738	1.92e-07	0.472526	ENSDARG00000046124	ENSDARG00000046124	ENSDARG00000046124
7.76e-09	-0.0672083	4.08542	9.04272	4.05e-08	0.474573	hoxc6b	ENSDARG00000101954	ENSDARG00000101954
0.226281	-0.067214	7.98514	8.77648	0.393743	0.494715	zfpm2b	ENSDARG00000100560	ENSDARG00000100560
0.0183221	-0.0672321	12.0706	13.9135	0.0438436	0.487373	ENSDARG00000113848	ENSDARG00000113848	ENSDARG00000113848
4.93e-07	-0.0673146	5.19963	9.47298	2.2095e-06	0.477355	ENSDARG00000078781	ENSDARG00000078781	ENSDARG00000078781
0.134014	-0.0673422	31.1049	30.7153	0.253793	0.489094	PEX14	ENSDARG00000028322	ENSDARG00000028322
0.000607562	-0.0673463	7.79944	10.6592	0.00191286	0.483691	ENSDARG00000109458	ENSDARG00000109458	ENSDARG00000109458
0.0479861	-0.0673486	19.1272	20.2225	0.103993	0.487647	cdc23	ENSDARG00000044484	ENSDARG00000044484
0.00367051	-0.0673677	13.0919	15.3588	0.0101648	0.483788	sgcb	ENSDARG00000052341	ENSDARG00000052341
0.00864784	-0.0673793	10.9564	13.0316	0.0222332	0.48634	zgc:158689	ENSDARG00000017785	ENSDARG00000017785
1.89582e-05	-0.0673863	6.87094	10.5902	7.22176e-05	0.479731	enpp2	ENSDARG00000011257	ENSDARG00000011257
0.000251848	-0.0674129	4.17827	6.90327	0.000837177	0.485736	nr5a2	ENSDARG00000100940	ENSDARG00000100940
0.00955564	-0.0674578	18.4773	20.3746	0.0243305	0.48377	rbm4.1	ENSDARG00000036386	ENSDARG00000036386
0.108137	-0.0674845	16.4345	17.2106	0.211093	0.490591	ENSDARG00000003046	ENSDARG00000003046	ENSDARG00000003046
7.95084e-05	-0.0675422	6.22098	9.56569	0.000282211	0.482133	rdh10a	ENSDARG00000058730	ENSDARG00000058730
0.0847522	-0.0675571	33.519	32.7121	0.171083	0.487193	naa15a	ENSDARG00000003213	ENSDARG00000003213
0.187199	-0.0675871	14.3918	14.9785	0.336504	0.492709	ENSDARG00000096389	ENSDARG00000096389	ENSDARG00000096389
5.23206e-05	-0.0676079	8.72795	12.3351	0.000189832	0.479482	slx4ip	ENSDARG00000039069	ENSDARG00000039069
0.0796566	-0.0676837	45.4968	44.3982	0.162196	0.48579	klf8	ENSDARG00000060661	ENSDARG00000060661
1.15e-07	-0.0676885	8.8208	13.8137	5.48e-07	0.471786	traf6	ENSDARG00000028058	ENSDARG00000028058
2.75e-07	-0.0677892	10.3993	15.4016	1.26463e-06	0.47134	gca	ENSDARG00000020187	ENSDARG00000020187
0.252437	-0.0677974	37.883	36.1091	0.431362	0.491231	PIAS1 - ENSDARG00000036094	ENSDARG00000036094	ENSDARG00000036094
6.16927e-05	-0.0678213	6.40669	9.80816	0.000221979	0.481654	ENSDARG00000062347	ENSDARG00000062347	ENSDARG00000062347
7.83e-07	-0.0678369	7.61374	12.1378	3.454e-06	0.475142	pip4p2	ENSDARG00000056034	ENSDARG00000056034
0.0197075	-0.0678554	10.2136	11.8906	0.0468348	0.488341	tubb4bl	ENSDARG00000104436	ENSDARG00000104436
0.0548751	-0.0678949	31.7549	32.0346	0.116904	0.485835	eif3ha	ENSDARG00000102452	ENSDARG00000102452
4.16841e-05	-0.06792	83.0084	81.3987	0.000153223	0.463611	tbl1xr1a	ENSDARG00000058696	ENSDARG00000058696
1.54492e-06	-0.0679549	7.24234	11.5768	6.61586e-06	0.476316	krcp	ENSDARG00000040224	ENSDARG00000040224
0.00570511	-0.0679681	19.2201	21.3683	0.0152081	0.482366	tex10	ENSDARG00000055885	ENSDARG00000055885
9.91e-09	-0.0679738	4.27112	9.11879	5.13e-08	0.474653	ENSDARG00000037917	ENSDARG00000037917	ENSDARG00000037917
8.16783e-05	-0.0680754	8.07799	11.5958	0.00028947	0.480554	ENSDARG00000074012	ENSDARG00000074012	ENSDARG00000074012
2.55e-10	-0.0680965	6.87094	12.9579	1.49e-09	0.467292	gstm.1	ENSDARG00000042533	ENSDARG00000042533
0.186421	-0.0681182	35.376	33.6986	0.335348	0.490089	rab11a	ENSDARG00000041450	ENSDARG00000041450
0.000724049	-0.068146	11.8849	14.862	0.0022558	0.481406	ABCB6	ENSDARG00000074254	ENSDARG00000074254
1.81291e-06	-0.0681567	7.79944	12.0902	7.70967e-06	0.476016	rtknb	ENSDARG00000052903	ENSDARG00000052903
0.0332535	-0.0682127	14.7632	16.3525	0.0750819	0.487798	pacs2	ENSDARG00000078185	ENSDARG00000078185
3.3209e-06	-0.0682478	8.2637	12.4777	1.37785e-05	0.476308	ncapg	ENSDARG00000070109	ENSDARG00000070109
1.84e-08	-0.0682598	4.08542	8.84779	9.3e-08	0.47546	fstl1a	ENSDARG00000015559	ENSDARG00000015559
8.82e-07	-0.068283	4.64253	8.70516	3.86963e-06	0.478699	ANPEP - ENSDARG00000036809	ENSDARG00000036809	ENSDARG00000036809
0.0624711	-0.0683117	12.8134	14.0775	0.131195	0.489974	zgc:194398	ENSDARG00000078250	ENSDARG00000078250
1.38e-08	-0.0683393	3.71402	8.40802	7.07e-08	0.475821	wnt3	ENSDARG00000038990	ENSDARG00000038990
0.215554	-0.0683531	34.8189	33.8008	0.378459	0.490702	rab30	ENSDARG00000037884	ENSDARG00000037884
6.49e-07	-0.0683582	7.52089	12.0807	2.88731e-06	0.475012	ANO6	ENSDARG00000061544	ENSDARG00000061544
5.42e-10	-0.0683657	2.97122	8.05857	3.07e-09	0.474092	ENSDARG00000028878	ENSDARG00000028878	ENSDARG00000028878
0.957962	-0.0683704	16.9916	15.8937	1	0.499701	rab3ab	ENSDARG00000043835	ENSDARG00000043835
0.0344835	-0.0683748	24.4197	25.35	0.0775789	0.485611	pip5k1aa	ENSDARG00000100396	ENSDARG00000100396
7.63e-07	-0.0683809	11.0492	15.9745	3.37249e-06	0.471998	raf1a	ENSDARG00000096415	ENSDARG00000096415
0.000911098	-0.0684048	14.1133	17.0847	0.00279044	0.480661	ENSDARG00000053992	ENSDARG00000053992	ENSDARG00000053992
2.22287e-05	-0.0684406	6.59239	10.2527	8.40165e-05	0.48019	NHERF1	ENSDARG00000102503	ENSDARG00000102503
0.0168665	-0.0684587	9.7493	11.5387	0.0406626	0.488211	MARCHF9	ENSDARG00000055740	ENSDARG00000055740
0.278426	-0.0684715	30.0836	29.0275	0.466554	0.492258	ENSDARG00000078815	ENSDARG00000078815	ENSDARG00000078815
0.0978471	-0.0684725	44.4754	43.0171	0.193505	0.486684	btbd7	ENSDARG00000003069	ENSDARG00000003069
3.64193e-06	-0.0684815	6.96379	11.0395	1.50758e-05	0.477649	NFATC4	ENSDARG00000054162	ENSDARG00000054162
0.00102246	-0.0684816	14.3918	17.503	0.00310402	0.48066	enc3	ENSDARG00000058322	ENSDARG00000058322
9.73245e-06	-0.068532	9.84215	13.8993	3.84101e-05	0.476377	dhcr7	ENSDARG00000103226	ENSDARG00000103226
0.0591848	-0.0685617	11.4206	12.7131	0.124939	0.490283	prkar1b	ENSDARG00000103800	ENSDARG00000103800
0.945746	-0.0685821	9.935	9.63938	1	0.499689	nxph1	ENSDARG00000033447	ENSDARG00000033447
0.0296182	-0.0685841	46.2396	45.6225	0.0676252	0.482248	ANKRD28	ENSDARG00000009023	ENSDARG00000009023
8.05e-11	-0.0685881	4.73538	10.6497	4.86e-10	0.469191	sema3b	ENSDARG00000011672	ENSDARG00000011672
8.2594e-06	-0.0686206	7.24234	11.2178	3.29081e-05	0.478325	dtl	ENSDARG00000023002	ENSDARG00000023002
0.000487534	-0.0686527	12.0706	15.152	0.00155712	0.48066	mafk	ENSDARG00000100947	ENSDARG00000100947
0.217078	-0.0686622	35.8403	34.5306	0.3806	0.490671	ches1	ENSDARG00000043553	ENSDARG00000043553
0.171226	-0.0686745	23.2126	23.1131	0.312277	0.490997	gnl3	ENSDARG00000006219	ENSDARG00000006219
0.0220986	-0.0686912	6.68524	8.38662	0.0519442	0.490222	lrit1a	ENSDARG00000019179	ENSDARG00000019179
2.97602e-05	-0.0687005	5.94243	9.39216	0.000110999	0.481254	stmn2a	ENSDARG00000033234	ENSDARG00000033234
0.00902362	-0.068706	4.27112	6.06889	0.0231189	0.490408	pax2a	ENSDARG00000028148	ENSDARG00000028148
0.00039031	-0.0687245	4.08542	6.64179	0.0012631	0.486424	krt97	ENSDARG00000000212	ENSDARG00000000212
0.00220556	-0.0687559	5.38533	7.73766	0.00634732	0.487411	ENSDARG00000027933	ENSDARG00000027933	ENSDARG00000027933
0.00017262	-0.0687657	8.07799	11.2868	0.000586276	0.481675	TMEM255A	ENSDARG00000073911	ENSDARG00000073911
7.38e-09	-0.068776	4.82823	9.87472	3.86e-08	0.473491	tspan4b	ENSDARG00000070391	ENSDARG00000070391
1.39e-11	-0.0687778	2.32126	7.73528	8.82e-11	0.472337	itgb3a	ENSDARG00000056767	ENSDARG00000056767
1.22422e-05	-0.0687806	4.36397	7.82323	4.77356e-05	0.481952	rspo3	ENSDARG00000070081	ENSDARG00000070081
0.000243236	-0.0687842	12.9991	16.3501	0.000810205	0.478996	ENSDARG00000110056	ENSDARG00000110056	ENSDARG00000110056
0.0160874	-0.0688239	11.1421	12.8985	0.0389837	0.487531	veph1	ENSDARG00000031095	ENSDARG00000031095
6.08e-09	-0.0688634	4.92108	10.141	3.2e-08	0.473022	anxa2a	ENSDARG00000003216	ENSDARG00000003216
4.9e-10	-0.0688666	4.64253	10.2218	2.79e-09	0.471038	klf5l	ENSDARG00000018757	ENSDARG00000018757
0.55094	-0.0689067	27.0195	23.812	0.78868	0.503973	ENSDARG00000087205	ENSDARG00000087205	ENSDARG00000087205
0.197215	-0.0689595	16.6202	17.049	0.351498	0.492476	RYR2 - ENSDARG00000098856	ENSDARG00000098856	ENSDARG00000098856
0.00920349	-0.0689653	9.1922	11.2273	0.0235297	0.487309	ENSDARG00000078645	ENSDARG00000078645	ENSDARG00000078645
0.112662	-0.0689939	29.4336	29.2367	0.218942	0.488644	fhip2a	ENSDARG00000060168	ENSDARG00000060168
8.4e-07	-0.0689999	7.61374	12.1972	3.69811e-06	0.47516	shdb	ENSDARG00000062109	ENSDARG00000062109
4.69e-07	-0.0691083	6.03528	10.4452	2.11022e-06	0.476286	heg1	ENSDARG00000018441	ENSDARG00000018441
0.000419682	-0.0691179	8.07799	11.099	0.00135196	0.482916	ENSDARG00000108326	ENSDARG00000108326	ENSDARG00000108326
6.34936e-06	-0.0691629	5.94243	9.76775	2.55989e-05	0.479376	klhl4	ENSDARG00000016531	ENSDARG00000016531
0.00819293	-0.0691633	8.8208	10.9397	0.0211842	0.487265	ENSDARG00000070620	ENSDARG00000070620	ENSDARG00000070620
0.152508	-0.0691643	32.8691	31.8563	0.283339	0.48946	mtrex	ENSDARG00000013457	ENSDARG00000013457
1.66143e-05	-0.0691946	9.0065	12.9199	6.3728e-05	0.477716	ENSDARG00000087186	ENSDARG00000087186	ENSDARG00000087186
9.28e-08	-0.0692055	7.24234	12.1853	4.44e-07	0.47309	magi2a	ENSDARG00000021590	ENSDARG00000021590
3.73e-07	-0.0692216	4.54968	8.74795	1.69111e-06	0.477934	zgc:154054	ENSDARG00000099923	ENSDARG00000099923
0.000242942	-0.0692293	10.4921	13.6853	0.000809391	0.480519	relt	ENSDARG00000099724	ENSDARG00000099724
0.320932	-0.0692781	24.3268	23.7122	0.523705	0.493405	mxd3	ENSDARG00000098350	ENSDARG00000098350
2.04471e-06	-0.0692938	8.8208	13.1814	8.6502e-06	0.475218	serpine2	ENSDARG00000029353	ENSDARG00000029353
0.00190628	-0.0693345	23.584	18.2827	0.00553948	0.518695	dscama	ENSDARG00000024865	ENSDARG00000024865
1.23e-10	-0.0693619	4.92108	10.7923	7.3e-10	0.469308	dnase1l4.1	ENSDARG00000015123	ENSDARG00000015123
8.96e-07	-0.069432	8.07799	12.5253	3.92694e-06	0.474929	nf2a	ENSDARG00000020204	ENSDARG00000020204
0.260784	-0.0695387	13.649	14.1988	0.442995	0.493923	NYAP2 - ENSDARG00000079581	ENSDARG00000079581	ENSDARG00000079581
0.193349	-0.069547	22.2841	22.2478	0.345593	0.491564	MAST2	ENSDARG00000074311	ENSDARG00000074311
1.97e-08	-0.0695668	6.49954	11.6671	9.94e-08	0.472252	mmd2a	ENSDARG00000087446	ENSDARG00000087446
1.06e-08	-0.0696017	7.24234	12.6679	5.46e-08	0.470685	lzts2a	ENSDARG00000074597	ENSDARG00000074597
0.000744617	-0.0696115	7.52089	10.3311	0.00231501	0.484178	ENSDARG00000009026	ENSDARG00000009026	ENSDARG00000009026
0.0231007	-0.0696848	7.33519	9.14494	0.0541196	0.489903	GRIN2A	ENSDARG00000034493	ENSDARG00000034493
0.000152228	-0.0697044	7.70659	10.9326	0.000520937	0.481784	bsk146	ENSDARG00000099069	ENSDARG00000099069
5.87e-07	-0.0697069	8.72795	13.381	2.61645e-06	0.473767	shmt1	ENSDARG00000052816	ENSDARG00000052816
0.357907	-0.0697316	26.7409	26.0917	0.570312	0.493674	TBCEL	ENSDARG00000019525	ENSDARG00000019525
4.35222e-06	-0.0697869	7.52089	11.6267	1.78637e-05	0.47731	ENSDARG00000086112	ENSDARG00000086112	ENSDARG00000086112
1.99e-09	-0.0698373	2.69266	7.43813	1.08e-08	0.475869	foxf1	ENSDARG00000015399	ENSDARG00000015399
0.715571	-0.0698612	18.1987	17.2772	0.942862	0.497861	dpysl4	ENSDARG00000103490	ENSDARG00000103490
0.131486	-0.0698784	28.7837	24.2138	0.249776	0.510114	TRIM67	ENSDARG00000108787	ENSDARG00000108787
0.00445483	-0.0698787	9.0065	11.2749	0.0121404	0.486118	atl1	ENSDARG00000060481	ENSDARG00000060481
2.15e-09	-0.0699684	7.52089	13.255	1.17e-08	0.468722	si:dkey-7j14.6	ENSDARG00000090552	ENSDARG00000090552
0.00500857	-0.070002	11.5135	13.8921	0.0134967	0.484995	fzd10	ENSDARG00000068213	ENSDARG00000068213
9.64e-11	-0.0700388	2.97122	8.30818	5.79e-10	0.472605	hhip	ENSDARG00000060397	ENSDARG00000060397
3.49e-07	-0.0700455	2.13556	5.67904	1.58778e-06	0.481929	si:ch211-243g18.2	ENSDARG00000044261	ENSDARG00000044261
0.116541	-0.070046	20.1486	20.686	0.225484	0.490106	smad10a	ENSDARG00000045094	ENSDARG00000045094
5.99388e-06	-0.070057	7.05664	11.0276	2.42289e-05	0.47816	tuba8l3	ENSDARG00000070155	ENSDARG00000070155
7.82e-09	-0.0700768	7.42804	12.8771	4.08e-08	0.470212	csad	ENSDARG00000026348	ENSDARG00000026348
0.00064217	-0.0701105	6.12813	8.88582	0.00201363	0.485046	ENSDARG00000103903	ENSDARG00000103903	ENSDARG00000103903
0.0498566	-0.0701115	42.6184	41.7833	0.107566	0.484345	csnk2a1	ENSDARG00000002082	ENSDARG00000002082
6.1018e-05	-0.0701452	6.03528	9.38741	0.000219648	0.482003	LRRTM2	ENSDARG00000071374	ENSDARG00000071374
5.19e-08	-0.0701492	9.09935	14.339	2.53e-07	0.470554	cyb5a	ENSDARG00000098589	ENSDARG00000098589
1.73e-10	-0.0701831	7.61374	13.885	1.02e-09	0.46598	PHKA1	ENSDARG00000105159	ENSDARG00000105159
0.354314	-0.0701856	49.2108	46.5805	0.56629	0.492401	MGAT4A	ENSDARG00000063330	ENSDARG00000063330
0.166405	-0.0702309	30.5478	29.5743	0.304667	0.490053	zmynd11	ENSDARG00000057249	ENSDARG00000057249
0.146372	-0.0702656	34.4475	33.1519	0.273501	0.489161	rpl24	ENSDARG00000099104	ENSDARG00000099104
0.223085	-0.0702951	9.28505	10.0697	0.388994	0.494337	ERBB4	ENSDARG00000089536	ENSDARG00000089536
8.87e-09	-0.0703015	6.49954	11.8192	4.61e-08	0.471419	septin5a	ENSDARG00000013843	ENSDARG00000013843
0.153691	-0.0703137	29.9907	29.0346	0.285276	0.489809	rpl38	ENSDARG00000006413	ENSDARG00000006413
1.61007e-06	-0.0703144	4.27112	8.14177	6.88306e-06	0.479844	FMOD	ENSDARG00000010294	ENSDARG00000010294
0.871194	-0.0703463	14.6704	13.9539	1	0.499129	ENSDARG00000107130	ENSDARG00000107130	ENSDARG00000107130
0.472404	-0.0703582	11.4206	10.3858	0.705871	0.503393	stm	ENSDARG00000035694	ENSDARG00000035694
0.000481933	-0.0703944	14.4847	17.5149	0.00153969	0.479438	tram1	ENSDARG00000019137	ENSDARG00000019137
0.00795553	-0.0704107	8.72795	10.8327	0.0206295	0.487273	ENSDARG00000104255	ENSDARG00000104255	ENSDARG00000104255
4.81e-09	-0.0704588	7.42804	13.015	2.55e-08	0.469654	tsku	ENSDARG00000040815	ENSDARG00000040815
0.227475	-0.0704716	34.3547	33.1733	0.395312	0.490992	osbpl9	ENSDARG00000069298	ENSDARG00000069298
8.75e-09	-0.0704741	4.54968	9.53954	4.55e-08	0.474033	wnt4	ENSDARG00000071208	ENSDARG00000071208
6.05974e-06	-0.0704986	6.22098	10.1552	2.44768e-05	0.478965	IQSEC2 - ENSDARG00000077709	ENSDARG00000077709	ENSDARG00000077709
2.08909e-06	-0.0705241	3.52832	7.17902	8.82988e-06	0.481196	sfrp2	ENSDARG00000070050	ENSDARG00000070050
0.0181555	-0.0705403	9.0065	10.9278	0.0434865	0.488624	ENSDARG00000117324	ENSDARG00000117324	ENSDARG00000117324
0.530416	-0.0705754	17.7344	17.156	0.76785	0.496328	hip1rb	ENSDARG00000102458	ENSDARG00000102458
6.48e-07	-0.070638	5.10678	9.39216	2.88034e-06	0.47768	ENSDARG00000074082	ENSDARG00000074082	ENSDARG00000074082
3.79507e-06	-0.0706856	4.64253	8.389	1.56798e-05	0.480304	myoc	ENSDARG00000021789	ENSDARG00000021789
0.0950563	-0.0707001	13.4633	14.4626	0.189089	0.49091	lmo4b	ENSDARG00000054749	ENSDARG00000054749
0.138395	-0.0707001	25.8124	25.5687	0.260874	0.48988	stk35l	ENSDARG00000057497	ENSDARG00000057497
0.430608	-0.0707194	25.1625	24.0925	0.657281	0.494731	rexo1	ENSDARG00000026986	ENSDARG00000026986
0.106488	-0.0707242	18.9415	19.3857	0.208312	0.49008	POLR1A	ENSDARG00000098375	ENSDARG00000098375
0.00349764	-0.0707882	8.2637	10.6116	0.00972747	0.486128	ENSDARG00000113737	ENSDARG00000113737	ENSDARG00000113737
0.000211003	-0.0708144	11.8849	15.2305	0.000708644	0.479411	reep3a	ENSDARG00000017569	ENSDARG00000017569
8.61e-09	-0.0708158	5.66388	10.8921	4.48e-08	0.472417	ITGB6	ENSDARG00000002494	ENSDARG00000002494
0.00142005	-0.07085	6.59239	9.11641	0.00421465	0.485853	ENSDARG00000095339	ENSDARG00000095339	ENSDARG00000095339
0.000987163	-0.0709047	8.6351	11.4413	0.00300276	0.483825	ENSDARG00000013312	ENSDARG00000013312	ENSDARG00000013312
0.358495	-0.0709101	35.5617	33.613	0.571175	0.493117	sp4	ENSDARG00000005186	ENSDARG00000005186
2.55e-07	-0.0709361	6.68524	11.3771	1.17145e-06	0.474801	ENSDARG00000087394	ENSDARG00000087394	ENSDARG00000087394
0.00379832	-0.0709466	13.7419	16.2622	0.0104884	0.48346	pot1	ENSDARG00000079915	ENSDARG00000079915
0.0493509	-0.0709531	21.3556	22.0981	0.106616	0.48729	akirin2	ENSDARG00000058729	ENSDARG00000058729
0.303379	-0.0710174	40.2971	37.7493	0.500263	0.49201	ABCA3	ENSDARG00000100524	ENSDARG00000100524
1.12e-07	-0.0710608	6.12813	10.885	5.32e-07	0.474569	e2f8	ENSDARG00000057323	ENSDARG00000057323
0.138418	-0.0710657	17.0845	17.6908	0.260903	0.491224	errfi1a	ENSDARG00000104039	ENSDARG00000104039
0.45283	-0.0710885	16.8059	16.6972	0.682224	0.495656	RBFOX3 - ENSDARG00000074310	ENSDARG00000074310	ENSDARG00000074310
0.00288801	-0.071111	9.5636	12.007	0.00815262	0.48505	kif5c	ENSDARG00000076027	ENSDARG00000076027
