## Supplementary Table 1 for "SH2 Domain Protein E sustains perivascular fibroblasts to maintain arterial stability" (part 69 of 88)

### Sheet: Cluster 20 (continued)
p_val	logFC	pct_1	pct_2	p_val_adj	auc	gene_names	Gene	_row
0.00531688	-0.0711169	10.9564	13.1124	0.0142437	0.485462	C21H5orf24	ENSDARG00000113250	ENSDARG00000113250
8.48662e-05	-0.0712572	5.38533	8.59343	0.000300277	0.483054	UNC5D	ENSDARG00000061541	ENSDARG00000061541
0.735433	-0.0713134	43.5469	38.3864	0.958607	0.502637	KIFC3	ENSDARG00000054978	ENSDARG00000054978
0.0134851	-0.0713199	12.6277	14.5244	0.0332653	0.486531	ENSDARG00000036569	ENSDARG00000036569	ENSDARG00000036569
4.41249e-06	-0.0713227	5.38533	9.24953	1.80974e-05	0.479542	KCNN3	ENSDARG00000019753	ENSDARG00000019753
2.14e-09	-0.0713253	8.07799	13.9492	1.16e-08	0.468019	rffl	ENSDARG00000042833	ENSDARG00000042833
1.08746e-05	-0.0713695	11.2349	15.442	4.26488e-05	0.475429	trim105	ENSDARG00000099885	ENSDARG00000099885
0.181745	-0.0713813	50.5107	47.1486	0.328436	0.489012	gatad2b	ENSDARG00000005834	ENSDARG00000005834
0.00163409	-0.071431	14.4847	17.0799	0.00480302	0.481632	ENSDARG00000092488	ENSDARG00000092488	ENSDARG00000092488
1.27673e-06	-0.0714681	5.19963	9.29945	5.52193e-06	0.47837	sema3e	ENSDARG00000036571	ENSDARG00000036571
1.89007e-05	-0.071483	5.66388	9.17108	7.20237e-05	0.481004	tmeff2a	ENSDARG00000051824	ENSDARG00000051824
9.72e-13	-0.0714937	4.08542	10.6021	6.6e-12	0.466272	ENSDARG00000001933	ENSDARG00000001933	ENSDARG00000001933
2.91486e-06	-0.0715008	3.43547	6.96033	1.21543e-05	0.481729	ENSDARG00000117361	ENSDARG00000117361	ENSDARG00000117361
5.51e-10	-0.071501	6.31383	12.1853	3.12e-09	0.468765	acsm3	ENSDARG00000004880	ENSDARG00000004880
2.65e-13	-0.0715067	3.80687	10.5166	1.85e-12	0.46557	tjp3	ENSDARG00000002909	ENSDARG00000002909
0.000309294	-0.0715146	12.1634	15.404	0.00101609	0.479858	lpcat1	ENSDARG00000011506	ENSDARG00000011506
0.000909286	-0.0715231	16.8988	19.6948	0.00278594	0.47951	ptdss1a	ENSDARG00000012588	ENSDARG00000012588
3.24226e-05	-0.0715768	3.24977	6.23054	0.000120432	0.484577	satb2	ENSDARG00000061885	ENSDARG00000061885
0.000487502	-0.0716195	12.7205	15.7439	0.00155712	0.480345	cep135	ENSDARG00000002991	ENSDARG00000002991
1.22819e-05	-0.0716302	7.24234	11.0966	4.78733e-05	0.478842	sulf2b	ENSDARG00000013838	ENSDARG00000013838
0.00395811	-0.0716327	9.1922	11.6433	0.0108797	0.485736	kpna2	ENSDARG00000038066	ENSDARG00000038066
0.014976	-0.0716636	21.6342	23.1108	0.0365494	0.484003	ENSDARG00000099226	ENSDARG00000099226	ENSDARG00000099226
0.0305045	-0.0716842	49.2108	48.0329	0.0694245	0.482128	AAK1 - ENSDARG00000077686	ENSDARG00000077686	ENSDARG00000077686
0.0860013	-0.0717054	17.2702	18.133	0.17326	0.48973	rai14	ENSDARG00000039974	ENSDARG00000039974
2.49e-11	-0.0717074	3.80687	9.69168	1.54e-10	0.469691	igf2b	ENSDARG00000033307	ENSDARG00000033307
1.09e-10	-0.0717196	6.40669	12.5062	6.52e-10	0.467137	ccdc187	ENSDARG00000053857	ENSDARG00000053857
0.0335161	-0.0717514	11.5135	13.0292	0.075638	0.488936	foxo1b	ENSDARG00000061549	ENSDARG00000061549
1.06e-09	-0.0717553	4.82823	10.2931	5.9e-09	0.471515	capn2b	ENSDARG00000055592	ENSDARG00000055592
1.18e-09	-0.0717888	5.38533	10.8803	6.53e-09	0.470874	rargb	ENSDARG00000054003	ENSDARG00000054003
0.0987677	-0.0718384	37.7902	36.6297	0.195054	0.487299	ENSDARG00000111614	ENSDARG00000111614	ENSDARG00000111614
0.000175786	-0.0718449	9.935	13.3145	0.000596655	0.480322	ckap2l	ENSDARG00000100573	ENSDARG00000100573
0.000985502	-0.0718626	15.6917	18.7201	0.00299883	0.480061	dtnbp1a	ENSDARG00000055115	ENSDARG00000055115
0.099688	-0.0719473	48.5608	45.4727	0.196691	0.48657	rps6	ENSDARG00000019778	ENSDARG00000019778
0.00150667	-0.0719617	18.1058	20.6647	0.00445385	0.480021	ccm2	ENSDARG00000013705	ENSDARG00000013705
1.72e-11	-0.0719631	6.31383	12.8319	1.08e-10	0.465364	eif4ebp3l	ENSDARG00000041607	ENSDARG00000041607
0.00023009	-0.0719659	7.42804	10.5189	0.000769411	0.482585	ENSDARG00000070952	ENSDARG00000070952	ENSDARG00000070952
0.0189568	-0.0719821	16.8988	18.4896	0.0451962	0.48586	nudt14	ENSDARG00000062335	ENSDARG00000062335
0.00484891	-0.0720139	10.3064	12.5823	0.0131121	0.48557	KCNQ2	ENSDARG00000091130	ENSDARG00000091130
1.61e-07	-0.0720206	5.10678	9.55856	7.54e-07	0.476315	ENSDARG00000071549	ENSDARG00000071549	ENSDARG00000071549
0.00207926	-0.072055	9.65645	12.2757	0.00600725	0.484403	ENSDARG00000105430	ENSDARG00000105430	ENSDARG00000105430
1.19e-07	-0.0720595	5.94243	10.6592	5.62e-07	0.474857	ENSDARG00000030967	ENSDARG00000030967	ENSDARG00000030967
1.83277e-06	-0.0720658	8.8208	13.2337	7.79003e-06	0.475061	fancd2	ENSDARG00000053574	ENSDARG00000053574
8.52372e-05	-0.0721158	13.4633	16.9705	0.000301524	0.47716	terfa	ENSDARG00000039302	ENSDARG00000039302
0.478224	-0.0721195	12.0706	10.7353	0.711458	0.503399	vsx2	ENSDARG00000005574	ENSDARG00000005574
0.000389545	-0.072136	8.8208	11.8644	0.001261	0.482305	ube2c	ENSDARG00000114670	ENSDARG00000114670
0.0533666	-0.0721519	30.455	30.4514	0.114139	0.48598	adnp2b	ENSDARG00000028431	ENSDARG00000028431
0.000639419	-0.0723555	14.6704	17.5815	0.0020052	0.479855	naa40	ENSDARG00000024109	ENSDARG00000024109
0.863801	-0.0723802	25.5339	23.6218	1	0.498861	prdx2	ENSDARG00000025350	ENSDARG00000025350
0.0128442	-0.0724243	21.4485	23.1702	0.0318266	0.483626	lrrc8aa	ENSDARG00000032188	ENSDARG00000032188
0.00170456	-0.0724535	9.28505	11.9999	0.00499345	0.484265	syngap1b	ENSDARG00000069765	ENSDARG00000069765
0.307287	-0.0724828	25.3482	22.4309	0.505361	0.50665	actc1b	ENSDARG00000099197	ENSDARG00000099197
0.000183841	-0.0725001	9.65645	12.8818	0.000622177	0.480658	mapk4	ENSDARG00000110581	ENSDARG00000110581
0.573976	-0.072531	29.1551	27.5156	0.812471	0.496057	ftr67	ENSDARG00000098820	ENSDARG00000098820
8.99e-09	-0.0725328	6.59239	12.0118	4.67e-08	0.471227	mvp	ENSDARG00000021242	ENSDARG00000021242
0.268027	-0.0725615	42.7112	39.632	0.452251	0.491281	rps12	ENSDARG00000036875	ENSDARG00000036875
0.00240332	-0.0725795	13.0919	15.5942	0.00687024	0.482956	plpp5	ENSDARG00000057672	ENSDARG00000057672
4.54e-07	-0.0725805	7.05664	11.6861	2.04702e-06	0.475039	esco2	ENSDARG00000014685	ENSDARG00000014685
0.230019	-0.072581	36.3974	34.7565	0.398988	0.490909	tulp4a	ENSDARG00000045911	ENSDARG00000045911
1.9463e-06	-0.0726054	3.71402	7.39297	8.2478e-06	0.480879	adrb3a	ENSDARG00000053646	ENSDARG00000053646
0.0541249	-0.0726265	23.6769	24.3873	0.115525	0.487077	ENSDARG00000104840	ENSDARG00000104840	ENSDARG00000104840
0.134286	-0.0727014	23.9554	24.0878	0.254235	0.489996	si:ch211-225b11.1	ENSDARG00000002405	ENSDARG00000002405
9.18e-09	-0.0727159	6.40669	11.7337	4.77e-08	0.47154	PDGFC	ENSDARG00000077588	ENSDARG00000077588
6.45933e-06	-0.0727366	7.05664	11.0372	2.6023e-05	0.478228	ENSDARG00000094128	ENSDARG00000094128	ENSDARG00000094128
0.000514585	-0.0727432	5.19963	7.94209	0.00163789	0.485551	ntn1b	ENSDARG00000022531	ENSDARG00000022531
9.46e-07	-0.0727756	12.0706	17.0419	4.14052e-06	0.471478	sgpl1	ENSDARG00000061375	ENSDARG00000061375
4.07e-10	-0.0727836	4.45682	9.97694	2.33e-09	0.471219	rassf6	ENSDARG00000000804	ENSDARG00000000804
1.38959e-05	-0.0727884	5.01393	8.56253	5.38034e-05	0.481303	emx2	ENSDARG00000039701	ENSDARG00000039701
0.0102167	-0.0728305	20.9842	22.7352	0.0258638	0.483218	ipo8	ENSDARG00000058159	ENSDARG00000058159
0.118823	-0.0728694	17.6416	18.2471	0.229324	0.490645	zgc:173587	ENSDARG00000075482	ENSDARG00000075482
1.54e-12	-0.0729205	4.82823	11.5055	1.04e-11	0.465326	tnfsf10	ENSDARG00000057241	ENSDARG00000057241
0.0222576	-0.0729536	8.17084	9.8771	0.0522839	0.489478	si:rp71-1h3.1	ENSDARG00000093327	ENSDARG00000093327
4.61e-07	-0.0729568	7.14949	11.6671	2.07602e-06	0.475069	ITPR1 - ENSDARG00000014655	ENSDARG00000014655	ENSDARG00000014655
0.101451	-0.0729638	31.8477	30.9245	0.199721	0.48805	snx6	ENSDARG00000058444	ENSDARG00000058444
1.07e-09	-0.0729701	5.75673	11.3866	5.95e-09	0.470202	ugt1b5	ENSDARG00000089507	ENSDARG00000089507
3.52e-08	-0.0729725	5.10678	9.89136	1.74e-07	0.474694	PAMR1 - ENSDARG00000093480	ENSDARG00000093480	ENSDARG00000093480
0.00298026	-0.0730069	9.3779	11.8501	0.00838973	0.485185	zfpm1	ENSDARG00000041572	ENSDARG00000041572
0.0758937	-0.0730254	19.5915	20.2177	0.155449	0.48891	zgc:113348	ENSDARG00000103795	ENSDARG00000103795
7.45e-10	-0.0730313	5.01393	10.5689	4.18e-09	0.470907	CA6	ENSDARG00000056499	ENSDARG00000056499
0.00151938	-0.0730407	17.2702	19.6924	0.0044894	0.480411	prkab1b	ENSDARG00000046143	ENSDARG00000046143
0.0169358	-0.0730548	62.3955	61.2666	0.0408177	0.479352	phf2	ENSDARG00000018691	ENSDARG00000018691
0.0104662	-0.073071	9.3779	11.4056	0.0264358	0.487438	jph1b	ENSDARG00000038826	ENSDARG00000038826
8.81e-09	-0.0731012	4.54968	9.49913	4.58e-08	0.474087	trpm4a	ENSDARG00000059993	ENSDARG00000059993
0.0704757	-0.0731402	9.5636	10.759	0.145645	0.491344	MDGA2	ENSDARG00000024017	ENSDARG00000024017
1.21e-09	-0.0732095	8.4494	14.3652	6.66e-09	0.467112	ELMO3	ENSDARG00000042126	ENSDARG00000042126
0.000156441	-0.0732553	6.49954	9.53954	0.000534509	0.482897	ppp2r2ca	ENSDARG00000056797	ENSDARG00000056797
0.013013	-0.0733069	10.0279	12.0546	0.0322131	0.487512	ENSDARG00000115766	ENSDARG00000115766	ENSDARG00000115766
0.00673023	-0.0733728	17.6416	19.7185	0.0177063	0.483247	RAB11FIP2	ENSDARG00000101432	ENSDARG00000101432
0.0028271	-0.0734012	18.1987	20.4887	0.00799734	0.481262	ENSDARG00000101036	ENSDARG00000101036	ENSDARG00000101036
4.16e-11	-0.073405	6.22098	12.6108	2.55e-10	0.466287	ENSDARG00000068621	ENSDARG00000068621	ENSDARG00000068621
0.000563003	-0.0734108	15.5989	18.5656	0.00178102	0.479197	rif1	ENSDARG00000062650	ENSDARG00000062650
3.91e-08	-0.0734495	9.7493	15.1425	1.93e-07	0.469586	focad	ENSDARG00000022020	ENSDARG00000022020
0.0923069	-0.0734578	26.4624	26.7074	0.18424	0.488325	mdc1	ENSDARG00000086764	ENSDARG00000086764
0.00711172	-0.0734607	17.4559	19.4262	0.0186075	0.483458	ENSDARG00000071629	ENSDARG00000071629	ENSDARG00000071629
0.0157466	-0.0734636	12.2563	14.011	0.0382235	0.487036	KIF3C	ENSDARG00000017162	ENSDARG00000017162
5.29e-10	-0.0734988	5.57103	11.263	3e-09	0.469805	acvrl1	ENSDARG00000018179	ENSDARG00000018179
0.0470245	-0.0735067	13.5562	14.7598	0.102188	0.489094	FAM171A2 - ENSDARG00000079656	ENSDARG00000079656	ENSDARG00000079656
2.14e-11	-0.0735553	6.49954	12.9318	1.33e-10	0.465409	KIF1C	ENSDARG00000098655	ENSDARG00000098655
6.53e-07	-0.0735756	5.29248	9.5134	2.90425e-06	0.477554	ENSDARG00000093899	ENSDARG00000093899	ENSDARG00000093899
8.30271e-05	-0.0736309	8.35655	11.7907	0.000293999	0.480428	mpp2b	ENSDARG00000010957	ENSDARG00000010957
0.00465699	-0.0736333	13.0919	15.2994	0.0126415	0.484234	raver1	ENSDARG00000052617	ENSDARG00000052617
5.71e-10	-0.0736389	4.82823	10.3882	3.23e-09	0.470937	six1a	ENSDARG00000039304	ENSDARG00000039304
0.0675236	-0.0737145	48.3751	46.3332	0.140464	0.485022	fbxo11a	ENSDARG00000102294	ENSDARG00000102294
0.00110981	-0.0737651	7.33519	9.96268	0.00335387	0.484947	AATK - ENSDARG00000078222	ENSDARG00000078222	ENSDARG00000078222
5.58e-12	-0.0738383	4.54968	10.8327	3.63e-11	0.467101	CDCP1	ENSDARG00000110186	ENSDARG00000110186
0.0394221	-0.073843	55.3389	53.643	0.0874075	0.482586	calr	ENSDARG00000076290	ENSDARG00000076290
0.0402495	-0.0738584	15.4132	16.8969	0.089066	0.488083	ENSDARG00000057107	ENSDARG00000057107	ENSDARG00000057107
0.00368006	-0.073868	22.0056	24.1638	0.0101878	0.480588	rap2c	ENSDARG00000015649	ENSDARG00000015649
8.76948e-06	-0.0738904	2.04271	4.93736	3.47997e-05	0.485237	and3	ENSDARG00000056873	ENSDARG00000056873
0.18456	-0.0739032	15.1346	13.0173	0.332551	0.506923	TNC	ENSDARG00000078362	ENSDARG00000078362
0.191718	-0.0739096	27.4838	26.7954	0.343262	0.490932	ENSDARG00000055548	ENSDARG00000055548	ENSDARG00000055548
5.29e-07	-0.0739287	7.24234	11.8715	2.37015e-06	0.475011	scube2	ENSDARG00000037362	ENSDARG00000037362
0.0138895	-0.0739392	11.3278	13.3264	0.0341799	0.487076	fam110d	ENSDARG00000062517	ENSDARG00000062517
0.0337472	-0.074048	14.5775	16.0411	0.0761015	0.487928	ccnf	ENSDARG00000105046	ENSDARG00000105046
0.0102924	-0.0741111	23.3055	24.9792	0.0260373	0.482636	ebna1bp2	ENSDARG00000054980	ENSDARG00000054980
0.00536961	-0.0741868	62.4884	59.1437	0.0143767	0.476055	appa	ENSDARG00000104279	ENSDARG00000104279
1.33e-11	-0.0742262	4.17827	10.2123	8.42e-11	0.468539	lpar3	ENSDARG00000101814	ENSDARG00000101814
2.51526e-05	-0.0742567	4.08542	7.29075	9.45076e-05	0.483168	kdrl	ENSDARG00000105215	ENSDARG00000105215
0.0716664	-0.0742692	36.5831	36.1946	0.147871	0.486193	ARID3A	ENSDARG00000070843	ENSDARG00000070843
0.404722	-0.0742866	39.2758	36.14	0.628027	0.493613	prmt1	ENSDARG00000010246	ENSDARG00000010246
9.32554e-06	-0.0743181	4.82823	8.43892	3.68848e-05	0.481059	gata2a	ENSDARG00000059327	ENSDARG00000059327
8.62e-07	-0.0743337	6.49954	10.9183	3.79124e-06	0.476375	bmp5	ENSDARG00000101701	ENSDARG00000101701
0.00901136	-0.0745022	18.1987	19.9372	0.023093	0.483782	ENSDARG00000096562	ENSDARG00000096562	ENSDARG00000096562
8.8e-12	-0.0745138	5.19963	11.5815	5.63e-11	0.466422	ENSDARG00000068030	ENSDARG00000068030	ENSDARG00000068030
0.0195947	-0.0745278	9.7493	11.6623	0.046577	0.488432	raly	ENSDARG00000059972	ENSDARG00000059972
4.48e-12	-0.0745415	6.22098	12.9888	2.93e-11	0.464186	niban2b	ENSDARG00000008026	ENSDARG00000008026
0.00149947	-0.074591	6.59239	9.14494	0.0044346	0.485903	galnt18a	ENSDARG00000100889	ENSDARG00000100889
4.50228e-06	-0.0746313	8.91365	13.179	1.84447e-05	0.476065	cyp2ad3	ENSDARG00000022650	ENSDARG00000022650
7.69e-10	-0.0746352	5.66388	11.4104	4.31e-09	0.469918	itpr3	ENSDARG00000061741	ENSDARG00000061741
0.254824	-0.0746416	31.662	30.5964	0.434664	0.491721	banp	ENSDARG00000017562	ENSDARG00000017562
0.0285018	-0.0746531	9.935	11.6101	0.0653146	0.489163	bmp6	ENSDARG00000015686	ENSDARG00000015686
5.95e-09	-0.0746881	6.96379	12.4944	3.14e-08	0.470372	srpx	ENSDARG00000010318	ENSDARG00000010318
0.0227979	-0.0747144	48.3751	46.7326	0.0534719	0.481309	PRRC2C	ENSDARG00000057583	ENSDARG00000057583
0.0287002	-0.0747217	31.3835	31.4831	0.0657183	0.48395	ppp2cab	ENSDARG00000053404	ENSDARG00000053404
0.927302	-0.0747357	31.9406	29.4411	1	0.499345	cep112	ENSDARG00000079679	ENSDARG00000079679
0.0279214	-0.0747397	48.6537	46.7635	0.0640929	0.48195	rpl34	ENSDARG00000029500	ENSDARG00000029500
0.759584	-0.0747787	12.0706	11.2154	0.977432	0.501495	ENSDARG00000117434	ENSDARG00000117434	ENSDARG00000117434
0.0656879	-0.0747835	34.0761	33.4157	0.137233	0.486233	ythdf2	ENSDARG00000014498	ENSDARG00000014498
1.54e-11	-0.074798	4.64253	10.8803	9.73e-11	0.467735	map4k2	ENSDARG00000001234	ENSDARG00000001234
0.0353246	-0.0748269	21.0771	22.0814	0.0792957	0.486396	nfya	ENSDARG00000042004	ENSDARG00000042004
0.014353	-0.0748846	23.0269	24.2874	0.0351873	0.4836	fbxo34	ENSDARG00000071259	ENSDARG00000071259
0.0172513	-0.0748876	55.896	53.0535	0.0415133	0.479909	strn3	ENSDARG00000001729	ENSDARG00000001729
6.48808e-06	-0.0749008	9.09935	13.255	2.61355e-05	0.476405	racgap1	ENSDARG00000015460	ENSDARG00000015460
1.31e-10	-0.0749176	5.29248	11.2083	7.75e-10	0.468829	ENSDARG00000086851	ENSDARG00000086851	ENSDARG00000086851
0.0109982	-0.0749894	48.8394	47.8689	0.0276762	0.479012	mtor	ENSDARG00000053196	ENSDARG00000053196
0.0641649	-0.0750262	44.104	42.1708	0.134328	0.485186	rpl37	ENSDARG00000034291	ENSDARG00000034291
0.0978684	-0.0750497	24.1411	24.1424	0.193535	0.488931	foxk2a	ENSDARG00000030583	ENSDARG00000030583
0.828968	-0.0750574	17.6416	16.6996	1	0.498749	tmem266	ENSDARG00000101297	ENSDARG00000101297
0.0580863	-0.075094	33.1476	33.4538	0.122852	0.485823	wdr18	ENSDARG00000041113	ENSDARG00000041113
0.0103461	-0.0752127	5.57103	7.48568	0.0261507	0.489609	SLC6A11	ENSDARG00000087981	ENSDARG00000087981
0.00356802	-0.075235	7.42804	9.74873	0.00990965	0.486676	ENSDARG00000088072	ENSDARG00000088072	ENSDARG00000088072
4.36897e-05	-0.0752661	7.52089	11.0015	0.00016025	0.480292	lgi1b	ENSDARG00000058421	ENSDARG00000058421
4.18e-10	-0.0752935	8.4494	14.6695	2.39e-09	0.465908	gsna	ENSDARG00000011459	ENSDARG00000011459
0.000421617	-0.0753055	5.10678	7.84938	0.00135753	0.48541	epyc	ENSDARG00000056950	ENSDARG00000056950
1.79e-12	-0.0753133	6.87094	13.8731	1.2e-11	0.462463	six5	ENSDARG00000068406	ENSDARG00000068406
2.23e-08	-0.0754038	7.33519	12.5752	1.12e-07	0.471429	ENSDARG00000054645	ENSDARG00000054645	ENSDARG00000054645
0.0415062	-0.0754152	23.1198	23.6527	0.0915417	0.486475	nup107	ENSDARG00000016010	ENSDARG00000016010
0.0564522	-0.0754464	11.2349	12.5585	0.119871	0.490229	dhrs11a	ENSDARG00000046090	ENSDARG00000046090
7.29e-12	-0.075565	4.27112	10.4571	4.69e-11	0.467798	sptlc3	ENSDARG00000030743	ENSDARG00000030743
0.000104935	-0.0755677	9.65645	13.16	0.00036672	0.479759	cldn5a	ENSDARG00000043716	ENSDARG00000043716
0.000805799	-0.0755902	6.03528	8.68852	0.00249164	0.485468	foxn4	ENSDARG00000010591	ENSDARG00000010591
0.000961812	-0.0756611	7.61374	10.267	0.00292949	0.484553	st8sia3	ENSDARG00000045301	ENSDARG00000045301
0.0661106	-0.0756735	26.3695	26.6955	0.13801	0.487257	pdcd11	ENSDARG00000052480	ENSDARG00000052480
4.03e-11	-0.0756897	7.24234	13.7043	2.47e-10	0.465015	ENSDARG00000004875	ENSDARG00000004875	ENSDARG00000004875
8.26e-09	-0.0756954	8.6351	14.1964	4.3e-08	0.468974	mocs3	ENSDARG00000008239	ENSDARG00000008239
7.04e-09	-0.0757958	7.33519	12.7939	3.69e-08	0.470205	ENSDARG00000101188	ENSDARG00000101188	ENSDARG00000101188
0.037995	-0.0758066	19.2201	20.2748	0.0845895	0.487025	zgc:113210	ENSDARG00000002872	ENSDARG00000002872
1.43002e-06	-0.0758136	12.5348	17.1631	6.14647e-06	0.471865	cdc42l	ENSDARG00000040158	ENSDARG00000040158
0.0294043	-0.0758153	26.2767	27.0093	0.0671933	0.484836	ENSDARG00000062396	ENSDARG00000062396	ENSDARG00000062396
0.0690781	-0.0758526	10.3064	11.5934	0.143267	0.491008	ENSDARG00000040920	ENSDARG00000040920	ENSDARG00000040920
0.000522779	-0.0758634	9.0065	11.9619	0.00166218	0.482631	hey1	ENSDARG00000070538	ENSDARG00000070538
3.15886e-05	-0.0759268	8.91365	12.6703	0.000117468	0.478644	ENSDARG00000013174	ENSDARG00000013174	ENSDARG00000013174
8.89e-07	-0.0759671	5.75673	9.94842	3.89914e-06	0.477369	foxc1b	ENSDARG00000055398	ENSDARG00000055398
0.00251412	-0.0759959	10.9564	13.4167	0.00716557	0.484086	dpysl5b	ENSDARG00000059311	ENSDARG00000059311
3.06e-13	-0.076025	4.17827	10.9231	2.14e-12	0.465069	trim69	ENSDARG00000060688	ENSDARG00000060688
2.84e-13	-0.0760553	4.17827	10.8779	1.98e-12	0.465083	oclna	ENSDARG00000005108	ENSDARG00000005108
0.182385	-0.0760648	39.9257	37.59	0.329344	0.489661	rplp2l	ENSDARG00000011201	ENSDARG00000011201
0.0733314	-0.0761291	43.0826	41.5385	0.150837	0.485726	ipo11	ENSDARG00000054224	ENSDARG00000054224
0.0115314	-0.0761388	21.727	23.1844	0.0289151	0.48337	ccdc82	ENSDARG00000014966	ENSDARG00000014966
1.92e-07	-0.0761419	10.3993	15.404	8.95e-07	0.470963	DGKD	ENSDARG00000113111	ENSDARG00000113111
4.74e-08	-0.0761734	5.29248	10.0815	2.32e-07	0.474719	tp73	ENSDARG00000017953	ENSDARG00000017953
4.09e-14	-0.0762958	3.24977	10.0578	2.97e-13	0.465127	apbb1ip	ENSDARG00000016505	ENSDARG00000016505
6.30606e-05	-0.0763367	7.24234	10.7923	0.0002266	0.480873	crabp2a	ENSDARG00000073978	ENSDARG00000073978
0.0341584	-0.0763708	25.6267	26.3722	0.0769061	0.485377	spoplb	ENSDARG00000003974	ENSDARG00000003974
0.0568841	-0.0763712	11.5135	12.7344	0.120631	0.490185	olfm1a	ENSDARG00000018270	ENSDARG00000018270
3.36e-07	-0.0763842	5.75673	10.3359	1.53229e-06	0.476106	KIF26A - ENSDARG00000042368	ENSDARG00000042368	ENSDARG00000042368
0.000788001	-0.0763939	15.506	18.5846	0.00244078	0.479744	tyro3	ENSDARG00000005356	ENSDARG00000005356
0.0150127	-0.0763939	7.79944	9.65365	0.0366306	0.488923	hsd11b2	ENSDARG00000001975	ENSDARG00000001975
0.0259197	-0.0763986	47.7252	45.7627	0.0600235	0.481804	rad23b	ENSDARG00000021550	ENSDARG00000021550
7.44e-08	-0.0764042	10.4921	15.7962	3.59e-07	0.469681	rell1	ENSDARG00000018312	ENSDARG00000018312
0.0571279	-0.0764162	40.2971	39.5987	0.121077	0.485035	otud5a	ENSDARG00000059006	ENSDARG00000059006
1.75e-13	-0.0764812	5.38533	12.4801	1.24e-12	0.462556	sult6b1	ENSDARG00000086826	ENSDARG00000086826
0.0119392	-0.076515	12.5348	14.3913	0.0298458	0.486349	ITGA6	ENSDARG00000042282	ENSDARG00000042282
0.0197813	-0.0765268	12.6277	14.2986	0.0469794	0.487378	ENSDARG00000033845	ENSDARG00000033845	ENSDARG00000033845
0.00023268	-0.0765323	9.47075	12.6275	0.000777353	0.481131	ENSDARG00000055698	ENSDARG00000055698	ENSDARG00000055698
1.13e-14	-0.076551	4.92108	12.3803	8.46e-14	0.460897	USP53 - ENSDARG00000078615	ENSDARG00000078615	ENSDARG00000078615
0.777309	-0.0765523	31.5692	29.0275	0.993241	0.497979	spire1a	ENSDARG00000035868	ENSDARG00000035868
0.000627964	-0.0766222	12.9062	16.0007	0.00197137	0.480599	znf710a	ENSDARG00000014680	ENSDARG00000014680
1.16e-10	-0.0766252	4.82823	10.6948	6.9e-10	0.469391	ARSJ	ENSDARG00000077590	ENSDARG00000077590
0.050343	-0.0767246	3.06407	4.21946	0.108543	0.493948	ENSDARG00000092945	ENSDARG00000092945	ENSDARG00000092945
7.64e-13	-0.0767383	6.40669	13.4214	5.22e-12	0.462384	tmem263	ENSDARG00000030465	ENSDARG00000030465
6.61563e-05	-0.0768857	15.0418	18.7724	0.000236991	0.475836	xrcc5	ENSDARG00000099298	ENSDARG00000099298
2.49e-07	-0.0768889	4.27112	8.49835	1.14735e-06	0.477902	ogna	ENSDARG00000044132	ENSDARG00000044132
2.43e-07	-0.0769015	5.75673	10.2907	1.11948e-06	0.475866	lum	ENSDARG00000045580	ENSDARG00000045580
0.0425811	-0.0769029	36.1188	35.5124	0.0936456	0.484545	bag6	ENSDARG00000075892	ENSDARG00000075892
0.158658	-0.0769198	34.9118	33.5013	0.293007	0.489446	ENSDARG00000079313	ENSDARG00000079313	ENSDARG00000079313
3.26e-09	-0.0769467	5.66388	11.0562	1.75e-08	0.471456	sema3ga	ENSDARG00000042545	ENSDARG00000042545
0.00696299	-0.0769634	19.9629	15.5229	0.0182522	0.515195	PRR18	ENSDARG00000093768	ENSDARG00000093768
0.0118729	-0.0770872	10.9564	13.0316	0.0296892	0.486911	nusap1	ENSDARG00000002403	ENSDARG00000002403
0.0520545	-0.0771137	22.8412	23.4554	0.111715	0.487151	klhl21	ENSDARG00000039255	ENSDARG00000039255
0.0148543	-0.0771307	19.1272	21.1211	0.0362769	0.484529	EPHB3	ENSDARG00000103576	ENSDARG00000103576
1.83e-09	-0.0771674	10.7707	16.9824	9.98e-09	0.465097	pacsin2	ENSDARG00000078014	ENSDARG00000078014
0.492159	-0.0772166	21.2628	20.9475	0.726476	0.495647	ADAMTSL3	ENSDARG00000027903	ENSDARG00000027903
1.11e-08	-0.0772598	10.1207	15.7249	5.7e-08	0.46787	aifm2	ENSDARG00000077549	ENSDARG00000077549
2.96389e-06	-0.0773054	5.84958	9.81292	1.23429e-05	0.478608	eya4	ENSDARG00000012397	ENSDARG00000012397
0.115116	-0.0773067	18.1987	18.6869	0.223111	0.490458	SCAI	ENSDARG00000060865	ENSDARG00000060865
0.0199203	-0.0773223	5.84958	7.52371	0.0472646	0.49054	evpla	ENSDARG00000019808	ENSDARG00000019808
0.00105295	-0.0773841	18.8487	21.4776	0.00319152	0.479064	rab12	ENSDARG00000089428	ENSDARG00000089428
0.777914	-0.0774168	9.5636	9.41831	0.993241	0.498727	tfap2b	ENSDARG00000012667	ENSDARG00000012667
1.09e-08	-0.0774528	7.42804	12.8747	5.65e-08	0.470507	BARD1	ENSDARG00000076733	ENSDARG00000076733
0.0695802	-0.0774708	41.0399	39.3016	0.144179	0.485752	rab5aa	ENSDARG00000018602	ENSDARG00000018602
0.000481853	-0.0774771	8.54225	11.5316	0.00153958	0.482803	tacc3	ENSDARG00000005454	ENSDARG00000005454
0.00170396	-0.0774816	17.363	19.8731	0.0049926	0.480548	ssb	ENSDARG00000029252	ENSDARG00000029252
1.72299e-05	-0.0775553	11.6992	15.7344	6.59194e-05	0.475799	rgs19	ENSDARG00000077385	ENSDARG00000077385
3.49491e-06	-0.0775845	11.5135	15.9056	1.44857e-05	0.473765	ENSDARG00000021195	ENSDARG00000021195	ENSDARG00000021195
4.64e-08	-0.0776072	8.72795	13.9967	2.28e-07	0.470754	ENSDARG00000076659	ENSDARG00000076659	ENSDARG00000076659
0.00637661	-0.0776113	10.4921	12.6726	0.0168509	0.485982	DAAM2	ENSDARG00000028393	ENSDARG00000028393
6.62e-08	-0.0776477	7.79944	12.8961	3.21e-07	0.4721	sfxn5b	ENSDARG00000026137	ENSDARG00000026137
1.51e-14	-0.0776524	4.82823	12.3351	1.12e-13	0.461146	dgat1b	ENSDARG00000054914	ENSDARG00000054914
0.00724116	-0.0776889	17.5487	19.4998	0.0189143	0.48347	brf1b	ENSDARG00000005002	ENSDARG00000005002
0.125662	-0.0777407	45.5896	43.2667	0.240483	0.487662	ldb1b	ENSDARG00000103158	ENSDARG00000103158
0.258282	-0.0777567	40.1114	37.9252	0.439411	0.491212	znf576.1	ENSDARG00000097819	ENSDARG00000097819
2.58e-11	-0.0777569	3.15692	8.80738	1.6e-10	0.471012	caspb	ENSDARG00000052039	ENSDARG00000052039
0.000977082	-0.077828	17.2702	19.9491	0.0029746	0.47953	pold3	ENSDARG00000076169	ENSDARG00000076169
0.00013405	-0.0778676	8.8208	12.1996	0.000462134	0.480719	calcrla	ENSDARG00000011473	ENSDARG00000011473
1.92e-14	-0.0779613	4.17827	11.3628	1.41e-13	0.462682	NBEAL2	ENSDARG00000098641	ENSDARG00000098641
0.010792	-0.0780334	19.4058	21.0498	0.027187	0.483827	hnrnpa0l	ENSDARG00000036161	ENSDARG00000036161
0.0427178	-0.0780681	33.2405	32.9855	0.0939017	0.484906	rhoac	ENSDARG00000116058	ENSDARG00000116058
8.3e-12	-0.0780803	4.27112	10.4785	5.32e-11	0.467856	FAM83B	ENSDARG00000078309	ENSDARG00000078309
0.00790046	-0.0781265	21.9127	23.4745	0.0204948	0.482432	si:dkey-33c12.4	ENSDARG00000057890	ENSDARG00000057890
0.0993204	-0.0781559	24.234	24.4015	0.196048	0.488936	irf2bp2a	ENSDARG00000004702	ENSDARG00000004702
3.74047e-06	-0.0782171	7.33519	11.4151	1.54601e-05	0.47734	BICC1 - ENSDARG00000061682	ENSDARG00000061682	ENSDARG00000061682
0.00112531	-0.0782194	18.4773	20.9998	0.00339694	0.479364	ppt1	ENSDARG00000039980	ENSDARG00000039980
0.0397811	-0.0782264	26.2767	26.8453	0.0880835	0.485715	gpd2	ENSDARG00000062430	ENSDARG00000062430
1.89e-08	-0.0782514	5.47818	10.4286	9.56e-08	0.473576	ENSDARG00000057590	ENSDARG00000057590	ENSDARG00000057590
4.93e-08	-0.0783196	7.52089	12.6203	2.41e-07	0.472093	stox1	ENSDARG00000062593	ENSDARG00000062593
0.0276728	-0.0783322	28.598	29.1796	0.0635949	0.484252	ppp2r2ab	ENSDARG00000006624	ENSDARG00000006624
9.79e-09	-0.0783352	7.42804	12.889	5.07e-08	0.470395	ANO5	ENSDARG00000015731	ENSDARG00000015731
0.00245579	-0.0783525	20.9842	22.9966	0.00701039	0.480127	zc3h7a	ENSDARG00000102195	ENSDARG00000102195
5.45e-11	-0.0783632	6.31383	12.6227	3.32e-10	0.466476	ENSDARG00000073764	ENSDARG00000073764	ENSDARG00000073764
0.0295744	-0.0783869	10.8635	12.4516	0.0675346	0.488899	MYBL1	ENSDARG00000030999	ENSDARG00000030999
1.79487e-05	-0.0784079	10.585	14.5102	6.85889e-05	0.476664	PDE4B	ENSDARG00000032868	ENSDARG00000032868
1.11824e-06	-0.0784713	6.31383	10.5736	4.8649e-06	0.476952	inka1a	ENSDARG00000070360	ENSDARG00000070360
0.0376229	-0.0784877	14.299	15.6179	0.0839104	0.488309	dvl1b	ENSDARG00000055552	ENSDARG00000055552
2.96e-08	-0.078503	3.52832	7.98726	1.47e-07	0.476932	hand2	ENSDARG00000008305	ENSDARG00000008305
0.420986	-0.0785109	19.7772	19.2954	0.646788	0.495061	rgs3a	ENSDARG00000099746	ENSDARG00000099746
0.0814447	-0.0785583	47.4466	44.239	0.165402	0.485882	atp6v0e1	ENSDARG00000101794	ENSDARG00000101794
0.000293244	-0.078605	19.87	23.0347	0.000966091	0.476236	snap23.1	ENSDARG00000012874	ENSDARG00000012874
0.132727	-0.0786258	41.5042	39.6891	0.251776	0.488163	bcl9l	ENSDARG00000055054	ENSDARG00000055054
0.000256357	-0.078639	9.28505	12.3707	0.000851382	0.481424	napba	ENSDARG00000013669	ENSDARG00000013669
0.000832875	-0.0786831	7.14949	9.80341	0.00256706	0.484688	gadd45gb.1	ENSDARG00000016725	ENSDARG00000016725
1.47e-10	-0.0787025	8.07799	14.4246	8.67e-10	0.465281	lrrc8c	ENSDARG00000099911	ENSDARG00000099911
1.89e-07	-0.0787058	9.47075	14.4912	8.79e-07	0.471691	ticrr	ENSDARG00000045605	ENSDARG00000045605
0.00164795	-0.0787565	6.87094	9.36601	0.00484156	0.485871	ADGRD1	ENSDARG00000053344	ENSDARG00000053344
0.00947173	-0.0787746	8.8208	10.8921	0.0241415	0.487527	gja1b	ENSDARG00000041799	ENSDARG00000041799
0.000423315	-0.0787884	17.1773	20.1345	0.00136272	0.478037	zgc:161969	ENSDARG00000041359	ENSDARG00000041359
0.0868909	-0.0788009	35.9331	34.7945	0.174846	0.487031	SPEN	ENSDARG00000074245	ENSDARG00000074245
0.000701721	-0.0788363	66.2953	65.5407	0.0021898	0.470434	gsk3ba	ENSDARG00000017803	ENSDARG00000017803
0.0231733	-0.07888	6.68524	8.48646	0.0542787	0.490248	KCNB2	ENSDARG00000088842	ENSDARG00000088842
1.26e-12	-0.078882	4.54968	11.0799	8.49e-12	0.465766	ENSDARG00000060340	ENSDARG00000060340	ENSDARG00000060340
0.740096	-0.0789596	24.7911	23.2367	0.963372	0.497812	STRBP	ENSDARG00000021455	ENSDARG00000021455
0.0133998	-0.0791184	13.9276	15.6488	0.0330698	0.486086	ENSDARG00000104501	ENSDARG00000104501	ENSDARG00000104501
0.00233802	-0.0792059	7.14949	9.60848	0.00670183	0.486177	ENSDARG00000117645	ENSDARG00000117645	ENSDARG00000117645
0.000190294	-0.0794043	14.299	17.5506	0.000642815	0.478003	ENSDARG00000079369	ENSDARG00000079369	ENSDARG00000079369
6.08e-14	-0.0795054	6.49954	14.0443	4.39e-13	0.459837	golim4a - ENSDARG00000113393	ENSDARG00000113393	ENSDARG00000113393
0.00559286	-0.0795211	60.0743	59.5027	0.0149363	0.47615	trrap	ENSDARG00000100623	ENSDARG00000100623
0.00190221	-0.0795747	15.3203	17.755	0.00552815	0.481601	si:dkey-119f1.1	ENSDARG00000058719	ENSDARG00000058719
0.202405	-0.0795847	17.363	17.8049	0.359075	0.492429	grm4	ENSDARG00000040156	ENSDARG00000040156
1.56903e-05	-0.0796342	5.84958	9.47298	6.04129e-05	0.480538	GPR158 - ENSDARG00000077134	ENSDARG00000077134	ENSDARG00000077134
1.29011e-05	-0.0796475	10.0279	14.0585	5.01788e-05	0.476589	ENSDARG00000077029	ENSDARG00000077029	ENSDARG00000077029
0.0302099	-0.0796613	12.6277	14.1512	0.0688244	0.488312	ENSDARG00000078399	ENSDARG00000078399	ENSDARG00000078399
5e-09	-0.0797216	7.70659	13.3549	2.65e-08	0.469346	rad51b	ENSDARG00000037046	ENSDARG00000037046
0.0010237	-0.0797255	9.0065	11.7028	0.00310723	0.483711	shisa3	ENSDARG00000075467	ENSDARG00000075467
9.92e-07	-0.0797279	8.6351	13.1195	4.33385e-06	0.47452	ENSDARG00000054690	ENSDARG00000054690	ENSDARG00000054690
4.36e-09	-0.0797418	6.22098	11.6766	2.32e-08	0.47099	ENSDARG00000057143	ENSDARG00000057143	ENSDARG00000057143
5.11018e-05	-0.0797608	6.77809	10.2337	0.0001857	0.481092	ENSDARG00000045947	ENSDARG00000045947	ENSDARG00000045947
1.04158e-05	-0.0797621	5.57103	9.20912	4.09381e-05	0.480389	FBN2	ENSDARG00000051896	ENSDARG00000051896
4.56e-07	-0.0797621	8.35655	13.0173	2.05437e-06	0.473829	palm1a	ENSDARG00000026882	ENSDARG00000026882
0.0602866	-0.079766	39.3686	38.7049	0.127067	0.485315	MDN1	ENSDARG00000008976	ENSDARG00000008976
0.0117399	-0.0798081	18.9415	20.6052	0.0293973	0.484147	ENSDARG00000069893	ENSDARG00000069893	ENSDARG00000069893
0.00523583	-0.0799	9.28505	11.4223	0.0140498	0.486291	ENSDARG00000103588	ENSDARG00000103588	ENSDARG00000103588
1.79344e-06	-0.0799071	7.79944	12.1259	7.63084e-06	0.475975	FHOD1	ENSDARG00000051768	ENSDARG00000051768
8.03e-09	-0.079913	6.96379	12.3921	4.18e-08	0.470731	nova1	ENSDARG00000020178	ENSDARG00000020178
5.83422e-06	-0.079967	7.05664	11.0514	2.36128e-05	0.478112	ENSDARG00000036626	ENSDARG00000036626	ENSDARG00000036626
0.0647897	-0.0800049	16.0631	17.03	0.135505	0.489233	lmbr1l	ENSDARG00000004745	ENSDARG00000004745
0.000933122	-0.0800154	8.2637	10.9801	0.00284901	0.484041	ENSDARG00000117405	ENSDARG00000117405	ENSDARG00000117405
4.84e-08	-0.0800891	9.7493	15.114	2.37e-07	0.469819	ENSDARG00000099364	ENSDARG00000099364	ENSDARG00000099364
2.52e-13	-0.0800989	6.96379	14.3676	1.77e-12	0.460456	tpbgb	ENSDARG00000037186	ENSDARG00000037186
0.958707	-0.0801225	12.9062	12.385	1	0.499736	GRIK3	ENSDARG00000077715	ENSDARG00000077715
1.76494e-06	-0.080126	7.05664	11.2915	7.51253e-06	0.476706	ppp1r14ba	ENSDARG00000044541	ENSDARG00000044541
0.0566626	-0.0801418	32.4977	32.7644	0.120232	0.485836	ARHGEF2	ENSDARG00000075819	ENSDARG00000075819
0.000341894	-0.080182	13.3705	16.3858	0.00111574	0.479476	sinhcaf	ENSDARG00000032653	ENSDARG00000032653
1.25e-10	-0.0802524	7.33519	13.7138	7.4e-10	0.4659	NCK1 - ENSDARG00000074262	ENSDARG00000074262	ENSDARG00000074262
0.0145671	-0.080309	45.7753	44.8214	0.0356618	0.480147	ENSDARG00000092849	ENSDARG00000092849	ENSDARG00000092849
1.34304e-06	-0.0803496	12.8134	17.4293	5.79099e-06	0.471613	ENSDARG00000090986	ENSDARG00000090986	ENSDARG00000090986
7.35288e-05	-0.0803499	8.6351	12.0213	0.000261729	0.480113	ENSDARG00000086027	ENSDARG00000086027	ENSDARG00000086027
1.74e-08	-0.0803913	7.14949	12.3256	8.84e-08	0.471463	si:ch1073-291c23.2	ENSDARG00000074869	ENSDARG00000074869
0.000923029	-0.0803941	72.4234	71.4717	0.0028222	0.470831	pabpc1a	ENSDARG00000017219	ENSDARG00000017219
0.000533606	-0.0803988	6.68524	9.53479	0.00169478	0.484332	runx3	ENSDARG00000052826	ENSDARG00000052826
4.8e-07	-0.0804713	7.79944	12.3826	2.15584e-06	0.474444	coro2aa	ENSDARG00000005210	ENSDARG00000005210
0.0264065	-0.0805118	28.2266	28.583	0.0609424	0.484232	usp5	ENSDARG00000014517	ENSDARG00000014517
1.68e-08	-0.0805362	6.12813	11.3082	8.53e-08	0.472503	sh3bp5b	ENSDARG00000103978	ENSDARG00000103978
9.72e-14	-0.080587	3.43547	10.1719	6.96e-13	0.46547	ENSDARG00000098777	ENSDARG00000098777	ENSDARG00000098777
0.135085	-0.0805993	24.6054	24.3302	0.255509	0.489977	dpf2l	ENSDARG00000037291	ENSDARG00000037291
2.21127e-06	-0.0806137	9.3779	13.7947	9.32327e-06	0.47481	ccna2	ENSDARG00000011094	ENSDARG00000011094
0.666541	-0.0806246	17.4559	15.801	0.9005	0.50244	ENSDARG00000105350	ENSDARG00000105350	ENSDARG00000105350
0.0541455	-0.0806816	9.84215	11.2939	0.115562	0.490586	GRIK2	ENSDARG00000113771	ENSDARG00000113771
3.22e-08	-0.0806939	6.12813	11.1204	1.6e-07	0.473251	ENSDARG00000044290	ENSDARG00000044290	ENSDARG00000044290
8.60117e-06	-0.0807059	8.35655	12.3731	3.4161e-05	0.477408	CEP170B - ENSDARG00000078327	ENSDARG00000078327	ENSDARG00000078327
6.66612e-05	-0.0807938	10.8635	14.4412	0.000238711	0.47834	ttk	ENSDARG00000041361	ENSDARG00000041361
1.78e-11	-0.0808492	6.03528	12.4848	1.11e-10	0.465802	ctsk	ENSDARG00000040251	ENSDARG00000040251
0.113625	-0.0808896	19.5915	16.2574	0.220614	0.509074	DHX32	ENSDARG00000079029	ENSDARG00000079029
0.023271	-0.0809539	7.52089	9.18297	0.0544715	0.489895	ENSDARG00000098076	ENSDARG00000098076	ENSDARG00000098076
2.69e-10	-0.0809611	9.1922	15.492	1.57e-09	0.464726	ENSDARG00000086553	ENSDARG00000086553	ENSDARG00000086553
0.0138851	-0.0809696	22.0056	23.5481	0.0341717	0.48371	RASA3	ENSDARG00000063371	ENSDARG00000063371
0.000494948	-0.0810192	8.4494	11.4579	0.0015794	0.482888	ITGA4	ENSDARG00000103056	ENSDARG00000103056
0.000406327	-0.0810469	9.28505	12.3137	0.00131115	0.482069	crabp2b	ENSDARG00000030449	ENSDARG00000030449
1.20957e-06	-0.0811223	10.1207	14.6528	5.23981e-06	0.47349	rufy2	ENSDARG00000062019	ENSDARG00000062019
0.00299307	-0.081153	13.1848	15.7606	0.00842286	0.483258	fam169aa	ENSDARG00000059719	ENSDARG00000059719
7.97e-10	-0.0811661	7.42804	13.3596	4.46e-09	0.467784	antxr2a	ENSDARG00000104118	ENSDARG00000104118
0.00314433	-0.0811663	17.1773	19.5117	0.00881269	0.481822	pepd	ENSDARG00000102249	ENSDARG00000102249
2.49e-09	-0.0811962	5.84958	11.2725	1.34e-08	0.470992	igfbp7	ENSDARG00000104138	ENSDARG00000104138
1.83e-07	-0.0812039	6.59239	11.3604	8.54e-07	0.474519	kcnc1a	ENSDARG00000051852	ENSDARG00000051852
8.81e-10	-0.0812156	5.57103	11.2083	4.92e-09	0.47026	mxra8a	ENSDARG00000062222	ENSDARG00000062222
5.63e-11	-0.0812173	7.33519	13.7899	3.42e-10	0.465184	gbp3	ENSDARG00000003244	ENSDARG00000003244
0.000777571	-0.0812838	21.4485	23.9903	0.002411	0.477601	laptm4a	ENSDARG00000006397	ENSDARG00000006397
2.69511e-06	-0.0812943	9.5636	13.9682	1.1277e-05	0.474889	dlgap5	ENSDARG00000045167	ENSDARG00000045167
5.7e-10	-0.081322	6.87094	12.744	3.23e-09	0.468169	ENSDARG00000075164	ENSDARG00000075164	ENSDARG00000075164
0.000140686	-0.0813455	7.98514	11.3129	0.000483687	0.48141	gdnfa	ENSDARG00000039959	ENSDARG00000039959
0.0396395	-0.0813484	38.8115	38.239	0.0878178	0.483973	yy1a	ENSDARG00000042796	ENSDARG00000042796
4.25e-10	-0.0813518	7.52089	13.4951	2.43e-09	0.467122	invs	ENSDARG00000002213	ENSDARG00000002213
8.16252e-06	-0.0813851	7.33519	11.2654	3.2546e-05	0.47827	lix1	ENSDARG00000052154	ENSDARG00000052154
0.00637815	-0.0814511	22.8412	24.4966	0.0168536	0.481673	serf2b	ENSDARG00000074340	ENSDARG00000074340
0.000920057	-0.0815319	22.0984	24.6345	0.00281496	0.477695	dnajc1	ENSDARG00000001940	ENSDARG00000001940
0.0197612	-0.0815626	7.42804	9.09264	0.0469418	0.489666	sox10	ENSDARG00000077467	ENSDARG00000077467
0.0984125	-0.0815839	11.792	12.8272	0.194445	0.491454	wnt11	ENSDARG00000014796	ENSDARG00000014796
0.00034016	-0.0816738	69.3593	67.3901	0.00111087	0.468641	hcfc1b	ENSDARG00000012519	ENSDARG00000012519
2.07704e-05	-0.0816924	6.77809	10.4001	7.87793e-05	0.47999	ENSDARG00000044695	ENSDARG00000044695	ENSDARG00000044695
8.16e-07	-0.081693	14.6704	19.5926	3.59555e-06	0.469634	vamp3	ENSDARG00000070161	ENSDARG00000070161
0.00561092	-0.0817248	26.2767	27.7462	0.0149796	0.480538	aldh18a1	ENSDARG00000099579	ENSDARG00000099579
0.0149585	-0.0817969	12.6277	14.4722	0.0365176	0.486755	snap25a	ENSDARG00000020609	ENSDARG00000020609
4.69e-11	-0.0818263	7.70659	14.301	2.87e-10	0.464489	zfp36l2	ENSDARG00000021806	ENSDARG00000021806
0.051715	-0.0818631	39.2758	37.7873	0.111067	0.484895	eif2s2	ENSDARG00000053047	ENSDARG00000053047
0.0252323	-0.0818682	21.3556	22.3928	0.0586362	0.485458	phc2a	ENSDARG00000056695	ENSDARG00000056695
1.69e-08	-0.0818722	5.66388	10.7281	8.57e-08	0.473146	prom2	ENSDARG00000039406	ENSDARG00000039406
1.06e-07	-0.082046	12.9062	18.316	5.04e-07	0.468149	trim35-28	ENSDARG00000021021	ENSDARG00000021021
6.66e-12	-0.0820682	6.31383	13.0221	4.3e-11	0.464436	slc25a1b	ENSDARG00000076381	ENSDARG00000076381
0.000118768	-0.0821497	4.36397	7.24083	0.000412026	0.484666	scrt1a	ENSDARG00000100821	ENSDARG00000100821
4.77e-07	-0.0821808	12.5348	17.4911	2.14468e-06	0.470389	CEP85	ENSDARG00000060215	ENSDARG00000060215
0.0134715	-0.0821992	24.6982	25.9586	0.0332343	0.48304	zgc:174877	ENSDARG00000079278	ENSDARG00000079278
2.36974e-05	-0.0822014	14.3918	18.4277	8.92977e-05	0.474595	carhsp1	ENSDARG00000053129	ENSDARG00000053129
1.68e-07	-0.0822208	7.98514	12.9104	7.86e-07	0.472958	cdca7a	ENSDARG00000077620	ENSDARG00000077620
0.000590239	-0.0822413	11.2349	14.2202	0.00186138	0.481452	ENSDARG00000063150	ENSDARG00000063150	ENSDARG00000063150
1.25e-11	-0.0822683	7.14949	13.7828	7.9e-11	0.46402	ENSDARG00000104760	ENSDARG00000104760	ENSDARG00000104760
2.2e-11	-0.0823016	7.61374	14.2225	1.37e-10	0.463974	si:dkeyp-120h9.1	ENSDARG00000020278	ENSDARG00000020278
4.41e-09	-0.0823483	3.06407	7.74241	2.35e-08	0.475944	ENSDARG00000052917	ENSDARG00000052917	ENSDARG00000052917
0.0203336	-0.0823526	50.0464	46.9988	0.0481423	0.480925	rack1	ENSDARG00000041619	ENSDARG00000041619
0.57688	-0.0824162	24.6982	21.7795	0.815552	0.503594	cntnap2b	ENSDARG00000074558	ENSDARG00000074558
4.61e-15	-0.0824809	6.22098	14.0728	3.48e-14	0.45804	serinc2	ENSDARG00000056532	ENSDARG00000056532
0.0149263	-0.082528	53.7604	50.8308	0.0364471	0.479639	rps4x	ENSDARG00000014690	ENSDARG00000014690
0.035474	-0.0825383	36.676	36.2969	0.079609	0.483868	ENSDARG00000092493	ENSDARG00000092493	ENSDARG00000092493
1.39515e-06	-0.0826006	5.75673	9.80816	6.00374e-06	0.477918	anxa1a	ENSDARG00000026726	ENSDARG00000026726
0.013266	-0.0826242	42.7112	42.1922	0.0327894	0.480182	PRDM2	ENSDARG00000076451	ENSDARG00000076451
0.0217879	-0.0826449	44.7539	43.2287	0.0512657	0.481524	nup153	ENSDARG00000099972	ENSDARG00000099972
2.43691e-06	-0.0826931	9.5636	13.9325	1.02361e-05	0.474807	pole	ENSDARG00000058533	ENSDARG00000058533
0.0202793	-0.0827065	42.9898	41.9806	0.0480287	0.481448	fcho2	ENSDARG00000035389	ENSDARG00000035389
0.00618803	-0.0827198	32.7762	34.0647	0.0163872	0.479408	usp36	ENSDARG00000032327	ENSDARG00000032327
0.0077579	-0.0827481	9.1922	11.225	0.020162	0.487027	b3gat2	ENSDARG00000030733	ENSDARG00000030733
0.224372	-0.0827938	11.1421	11.8549	0.390881	0.493928	MDGA1	ENSDARG00000074376	ENSDARG00000074376
0.000635996	-0.0828042	10.1207	12.9627	0.00199466	0.482282	ENSDARG00000095192	ENSDARG00000095192	ENSDARG00000095192
1.76e-07	-0.0828834	6.03528	10.6806	8.21e-07	0.475176	angptl2b	ENSDARG00000068369	ENSDARG00000068369
0.0117128	-0.0829242	20.7057	22.3905	0.0293315	0.483625	hbp1	ENSDARG00000028517	ENSDARG00000028517
0.0497691	-0.0829341	40.2043	39.0163	0.107413	0.484628	rps20	ENSDARG00000036044	ENSDARG00000036044
2.87e-10	-0.0830258	9.28505	15.6631	1.67e-09	0.464619	crtap	ENSDARG00000018010	ENSDARG00000018010
3.93e-08	-0.0830352	5.47818	10.324	1.94e-07	0.474292	slco2b1	ENSDARG00000054609	ENSDARG00000054609
4.4e-08	-0.0830841	9.47075	14.8929	2.16e-07	0.469916	CEP152	ENSDARG00000075725	ENSDARG00000075725
0.109429	-0.0831693	12.0706	12.9056	0.213283	0.491699	angptl1a	ENSDARG00000012071	ENSDARG00000012071
0.027702	-0.0832776	8.4494	10.1315	0.0636522	0.48975	CDH24	ENSDARG00000077996	ENSDARG00000077996
0.0154658	-0.0833083	22.6555	23.8596	0.0376147	0.483887	atp1b3a	ENSDARG00000015790	ENSDARG00000015790
5.98e-14	-0.0833117	4.08542	11.0681	4.32e-13	0.463824	capgb	ENSDARG00000099672	ENSDARG00000099672
4.29e-07	-0.0833348	4.73538	8.92861	1.93673e-06	0.477842	en2b	ENSDARG00000038868	ENSDARG00000038868
1.83729e-05	-0.0833601	8.54225	12.366	7.01359e-05	0.478252	tcf7	ENSDARG00000038672	ENSDARG00000038672
0.132957	-0.0833872	31.2906	26.9166	0.25211	0.510466	iglon5	ENSDARG00000022176	ENSDARG00000022176
0.410948	-0.083463	4.73538	5.20123	0.635383	0.497185	hbbe1.3	ENSDARG00000087390	ENSDARG00000087390
0.0562238	-0.0834693	8.6351	9.92464	0.119448	0.491189	igsf21b	ENSDARG00000056084	ENSDARG00000056084
0.142917	-0.0834937	8.17084	9.11403	0.268046	0.493492	ENSDARG00000102956	ENSDARG00000102956	ENSDARG00000102956
0.000228576	-0.0835311	68.6165	68.3505	0.000764819	0.467696	PRR12 - ENSDARG00000074229	ENSDARG00000074229	ENSDARG00000074229
0.000125889	-0.0835409	13.7419	17.0395	0.000435383	0.477671	mycla	ENSDARG00000006003	ENSDARG00000006003
2.87e-07	-0.0835454	13.5562	18.5585	1.31706e-06	0.469085	tp53bp2a	ENSDARG00000009136	ENSDARG00000009136
0.00441717	-0.0835623	10.9564	13.3668	0.0120438	0.485031	zgc:163061	ENSDARG00000075538	ENSDARG00000075538
0.000571951	-0.0835731	17.5487	20.3889	0.00180827	0.478431	RAD50	ENSDARG00000038917	ENSDARG00000038917
0.000265344	-0.0836025	8.35655	11.4841	0.000879254	0.482068	ENSDARG00000092307	ENSDARG00000092307	ENSDARG00000092307
0.00668404	-0.0836444	22.0984	23.8857	0.0176018	0.481948	mbnl3	ENSDARG00000016085	ENSDARG00000016085
0.155954	-0.0836634	32.4048	31.0481	0.288833	0.489634	dnajb11	ENSDARG00000015088	ENSDARG00000015088
0.058533	-0.0837445	28.4123	28.6733	0.123692	0.48655	adck1	ENSDARG00000062561	ENSDARG00000062561
1.45337e-05	-0.0838408	39.8329	28.8159	5.61792e-05	0.530982	rorb	ENSDARG00000033498	ENSDARG00000033498
1.42e-07	-0.0838434	9.0065	13.8993	6.7e-07	0.471913	si:dkey-16p21.8	ENSDARG00000096849	ENSDARG00000096849
0.054104	-0.0838511	29.2479	29.0537	0.115496	0.486242	dhrs13a.3	ENSDARG00000041137	ENSDARG00000041137
0.00367216	-0.0838592	8.17084	10.576	0.0101685	0.486222	MXRA5	ENSDARG00000076309	ENSDARG00000076309
0.00236552	-0.0839033	9.935	12.4682	0.0067753	0.484493	ablim1a	ENSDARG00000060149	ENSDARG00000060149
1.69178e-05	-0.0839769	10.8635	14.8977	6.47712e-05	0.47633	ENSDARG00000111362	ENSDARG00000111362	ENSDARG00000111362
0.000366986	-0.084005	5.94243	8.8359	0.00119308	0.484434	cilp	ENSDARG00000053362	ENSDARG00000053362
0.010075	-0.0840204	24.4197	25.7399	0.0255349	0.482393	ESYT2 - ENSDARG00000030824	ENSDARG00000030824	ENSDARG00000030824
1.53e-07	-0.0840671	7.89229	12.8676	7.18e-07	0.47291	ENSDARG00000105586	ENSDARG00000105586	ENSDARG00000105586
0.00103073	-0.0840683	10.1207	12.9508	0.00312796	0.482983	ENSDARG00000091905	ENSDARG00000091905	ENSDARG00000091905
1.84e-08	-0.0841729	5.66388	10.6568	9.3e-08	0.473295	tent5bb	ENSDARG00000011797	ENSDARG00000011797
0.49749	-0.0842052	25.1625	23.7906	0.732253	0.495485	mapk8ip3	ENSDARG00000062531	ENSDARG00000062531
3.43e-10	-0.0842193	8.72795	14.9191	1.98e-09	0.46549	tes	ENSDARG00000051857	ENSDARG00000051857
5.15e-08	-0.0842404	9.935	15.1592	2.52e-07	0.469838	arrdc2	ENSDARG00000020761	ENSDARG00000020761
0.110956	-0.0842405	25.5339	21.461	0.215968	0.510214	eya2	ENSDARG00000018984	ENSDARG00000018984
0.141692	-0.0842632	17.1773	17.6338	0.266117	0.491307	myca	ENSDARG00000045695	ENSDARG00000045695
0.000459236	-0.0843059	18.2916	21.2922	0.00147166	0.477689	xrcc1	ENSDARG00000009494	ENSDARG00000009494
8.46e-07	-0.084317	4.17827	8.11563	3.72234e-06	0.479342	kera	ENSDARG00000056938	ENSDARG00000056938
0.000188814	-0.0843393	9.935	13.2574	0.000638078	0.480452	scn1lab	ENSDARG00000062744	ENSDARG00000062744
0.000345519	-0.0843744	13.0919	16.1552	0.00112712	0.479613	map2k1	ENSDARG00000007825	ENSDARG00000007825
0.000228924	-0.0843847	13.1848	16.324	0.000765827	0.478918	ENSDARG00000117284	ENSDARG00000117284	ENSDARG00000117284
0.000135196	-0.0844132	10.3993	13.6924	0.000465787	0.479734	rap1gapa	ENSDARG00000056554	ENSDARG00000056554
7.98511e-06	-0.0844576	16.7131	21.0046	3.18837e-05	0.471729	lrp6	ENSDARG00000100143	ENSDARG00000100143
2.08e-08	-0.0844908	5.94243	11.0467	1.05e-07	0.472967	WNT7B	ENSDARG00000071107	ENSDARG00000071107
0.0116022	-0.0844961	52.6462	49.8514	0.0290815	0.478975	eif3c	ENSDARG00000016443	ENSDARG00000016443
0.00122264	-0.0845206	61.0956	59.8236	0.00366521	0.472142	uba1	ENSDARG00000037559	ENSDARG00000037559
5.04e-12	-0.0845357	5.38533	11.9191	3.29e-11	0.465598	SLC6A13	ENSDARG00000067567	ENSDARG00000067567
4.14e-07	-0.0845671	7.52089	12.1616	1.87066e-06	0.474505	krt18b	ENSDARG00000028618	ENSDARG00000028618
0.000506405	-0.0845679	9.84215	12.782	0.00161391	0.482074	st8sia5	ENSDARG00000036584	ENSDARG00000036584
2.4693e-05	-0.0846546	11.6063	15.5918	9.28343e-05	0.476342	ENSDARG00000063253	ENSDARG00000063253	ENSDARG00000063253
0.0235801	-0.0847307	39.4615	39.701	0.0551514	0.482181	supt3h	ENSDARG00000098141	ENSDARG00000098141
1.32193e-05	-0.0847498	16.2488	20.4198	5.13179e-05	0.472722	ENSDARG00000074060	ENSDARG00000074060	ENSDARG00000074060
3.16e-08	-0.0847756	11.0492	16.6021	1.57e-07	0.468174	rbms2b	ENSDARG00000056150	ENSDARG00000056150
0.0322486	-0.0848222	25.9981	26.5457	0.0730564	0.485182	ddx18	ENSDARG00000030789	ENSDARG00000030789
0.000334452	-0.0848501	14.0204	17.1369	0.00109354	0.47906	ZRANB3	ENSDARG00000091538	ENSDARG00000091538
7e-07	-0.0848666	4.17827	8.19883	3.10773e-06	0.479091	pitx2	ENSDARG00000036194	ENSDARG00000036194
4.49e-08	-0.0849068	9.5636	15.0094	2.2e-07	0.469836	DENND3	ENSDARG00000078797	ENSDARG00000078797
2.53606e-05	-0.0849347	7.89229	11.6029	9.5267e-05	0.479209	RIMBP2 - ENSDARG00000104101	ENSDARG00000104101	ENSDARG00000104101
2.35e-10	-0.0849394	8.07799	14.3604	1.38e-09	0.465737	si:ch73-52f24.4	ENSDARG00000100697	ENSDARG00000100697
0.00671179	-0.084957	26.4624	27.5513	0.0176674	0.480996	crkl	ENSDARG00000028699	ENSDARG00000028699
0.00203859	-0.0849711	51.532	51.1042	0.00589654	0.474177	snrnp70	ENSDARG00000077126	ENSDARG00000077126
0.00529036	-0.0850099	46.7038	46.5186	0.0141809	0.477135	cnot3b	ENSDARG00000019842	ENSDARG00000019842
8.34e-12	-0.0850344	7.24234	14.0514	5.34e-11	0.463413	crlf1a	ENSDARG00000024365	ENSDARG00000024365
0.00703234	-0.085058	44.104	44.3245	0.0184206	0.47816	zgc:174224 - ENSDARG00000114349	ENSDARG00000114349	ENSDARG00000114349
4.02e-15	-0.0850679	6.31383	14.2796	3.05e-14	0.457686	tnfrsf1a	ENSDARG00000018569	ENSDARG00000018569
9.01049e-05	-0.0851217	6.03528	9.27806	0.000317674	0.482513	flt4	ENSDARG00000104453	ENSDARG00000104453
5.63364e-06	-0.0851616	4.64253	8.35334	2.28579e-05	0.480693	shox	ENSDARG00000025891	ENSDARG00000025891
6.65795e-06	-0.0852208	5.10678	8.805	2.67867e-05	0.480372	itgbl1	ENSDARG00000040985	ENSDARG00000040985
0.00499178	-0.0852676	8.17084	10.469	0.0134604	0.486743	lrrc4ca	ENSDARG00000113411	ENSDARG00000113411
5.36e-08	-0.085291	7.05664	12.007	2.62e-07	0.472772	ENSDARG00000077023	ENSDARG00000077023	ENSDARG00000077023
7.18721e-06	-0.0853289	5.38533	9.13543	2.88233e-05	0.480111	ENSDARG00000044433	ENSDARG00000044433	ENSDARG00000044433
0.00198227	-0.0853352	10.3993	13.0387	0.00574439	0.483914	glra1	ENSDARG00000012019	ENSDARG00000012019
0.558928	-0.0853359	16.7131	16.129	0.797204	0.496665	dll4	ENSDARG00000070425	ENSDARG00000070425
1.7851e-05	-0.0853469	11.8849	15.8842	6.82318e-05	0.475746	UNC5C - ENSDARG00000087341	ENSDARG00000087341	ENSDARG00000087341
7.68472e-06	-0.085352	10.1207	14.2511	3.07313e-05	0.475849	KCTD15	ENSDARG00000105225	ENSDARG00000105225
1.07e-11	-0.0853927	8.4494	15.442	6.82e-11	0.462108	HYAL2 - ENSDARG00000062997	ENSDARG00000062997	ENSDARG00000062997
2.43e-07	-0.0854227	6.87094	11.5387	1.12097e-06	0.474599	rasgrp4	ENSDARG00000061796	ENSDARG00000061796
6.41633e-05	-0.0854272	9.1922	12.8723	0.000230333	0.479345	zgc:173585	ENSDARG00000089039	ENSDARG00000089039
0.00201752	-0.0854442	25.5339	27.5204	0.00584288	0.478369	RSU1	ENSDARG00000102885	ENSDARG00000102885
0.761407	-0.0854749	17.9201	16.4975	0.978949	0.50175	TMEM132C - ENSDARG00000075277	ENSDARG00000075277	ENSDARG00000075277
1.65e-11	-0.0855774	8.6351	15.442	1.04e-10	0.462455	zdhhc3a	ENSDARG00000010981	ENSDARG00000010981
0.000180919	-0.0856243	10.7707	14.1227	0.000612864	0.479854	sall4	ENSDARG00000044485	ENSDARG00000044485
0.00868148	-0.08565	34.6332	34.9989	0.0223109	0.48009	ctdspl2a	ENSDARG00000061587	ENSDARG00000061587
1.20042e-06	-0.0857094	9.09935	13.671	5.20432e-06	0.474262	kif2c	ENSDARG00000076228	ENSDARG00000076228
4.55e-08	-0.0857716	6.96379	12.0855	2.23e-07	0.472551	hoxc10a	ENSDARG00000070348	ENSDARG00000070348
0.208581	-0.085859	14.2061	14.7622	0.368143	0.493091	TENM1	ENSDARG00000003403	ENSDARG00000003403
0.0486959	-0.0858715	32.1263	31.7874	0.105341	0.48549	fam102bb	ENSDARG00000002333	ENSDARG00000002333
1.00792e-05	-0.0858902	8.4494	12.3589	3.96968e-05	0.47759	ENSDARG00000099650	ENSDARG00000099650	ENSDARG00000099650
0.0246348	-0.0859915	30.2693	30.4538	0.0574077	0.483694	septin2	ENSDARG00000027590	ENSDARG00000027590
1.02e-07	-0.0859975	11.6992	16.9349	4.87e-07	0.469118	ENSDARG00000005690	ENSDARG00000005690	ENSDARG00000005690
1.64e-11	-0.0860244	5.47818	11.7907	1.03e-10	0.466598	ackr3b	ENSDARG00000058179	ENSDARG00000058179
3.39e-15	-0.0860727	6.31383	14.2558	2.57e-14	0.4576	MARVELD2	ENSDARG00000025076	ENSDARG00000025076
6.99e-10	-0.0860728	7.05664	13.0292	3.93e-09	0.468027	septin9b	ENSDARG00000103900	ENSDARG00000103900
8.37e-07	-0.086078	11.3278	16.1385	3.68531e-06	0.471978	slc16a9b	ENSDARG00000104687	ENSDARG00000104687
8.66e-11	-0.0861751	8.54225	15.0023	5.21e-10	0.464254	plag1	ENSDARG00000051926	ENSDARG00000051926
5.64e-09	-0.0862174	9.0065	14.6124	2.97e-08	0.468238	tert	ENSDARG00000042637	ENSDARG00000042637
0.000933199	-0.0862732	12.3491	15.0641	0.00284901	0.481686	ENSDARG00000090337	ENSDARG00000090337	ENSDARG00000090337
0.000276218	-0.0863218	19.4986	22.6282	0.00091296	0.476295	plod3	ENSDARG00000076317	ENSDARG00000076317
1.77e-10	-0.0863407	6.03528	12.0356	1.04e-09	0.468057	ENSDARG00000088672	ENSDARG00000088672	ENSDARG00000088672
0.00218277	-0.0863555	22.4698	24.6607	0.0062862	0.479365	RAP1GDS1	ENSDARG00000073741	ENSDARG00000073741
0.000343432	-0.0863761	62.7669	62.1057	0.00112054	0.468986	usp9	ENSDARG00000013708	ENSDARG00000013708
0.00236249	-0.0863907	18.1058	20.3841	0.00676722	0.480958	trappc14	ENSDARG00000078891	ENSDARG00000078891
4.09328e-06	-0.0863932	13.5562	17.9832	1.6837e-05	0.472592	b3gnt2b	ENSDARG00000091902	ENSDARG00000091902
0.00213685	-0.0863995	20.1486	22.4451	0.00616323	0.48004	sbno2b	ENSDARG00000016188	ENSDARG00000016188
0.000102997	-0.0864088	16.6202	19.8493	0.000360388	0.475944	ptbp1b	ENSDARG00000031907	ENSDARG00000031907
0.00458841	-0.0864286	53.2033	51.8554	0.0124689	0.476196	ENSDARG00000008184	ENSDARG00000008184	ENSDARG00000008184
0.0140349	-0.0864753	49.2108	47.6335	0.0344958	0.479746	brd3a	ENSDARG00000006527	ENSDARG00000006527
0.0151227	-0.0864755	37.5116	37.4854	0.0368687	0.481186	ppib	ENSDARG00000092798	ENSDARG00000092798
0.000203416	-0.0865084	8.17084	11.3604	0.00068458	0.481824	slc17a6b	ENSDARG00000041150	ENSDARG00000041150
0.0395455	-0.086526	10.3993	11.95	0.0876333	0.489684	THSD7B	ENSDARG00000095022	ENSDARG00000095022
0.0892531	-0.0865914	32.5905	32.3436	0.178968	0.487422	galt	ENSDARG00000069543	ENSDARG00000069543
0.00516486	-0.0867049	12.9991	15.1592	0.0138811	0.484479	DISP3	ENSDARG00000036999	ENSDARG00000036999
0.0125254	-0.0867564	12.9062	15.0023	0.0311387	0.486202	kif11	ENSDARG00000010948	ENSDARG00000010948
5.97e-08	-0.0867894	11.5135	16.8374	2.9e-07	0.468633	sgk3	ENSDARG00000062460	ENSDARG00000062460
0.00015753	-0.0868035	13.3705	16.6639	0.000538062	0.478196	ENSDARG00000069331	ENSDARG00000069331	ENSDARG00000069331
2.68e-09	-0.0868182	11.0492	17.1037	1.44e-08	0.465353	gstr	ENSDARG00000042620	ENSDARG00000042620
1.05551e-06	-0.0868361	6.68524	11.0514	4.60124e-06	0.476437	C9H3orf70 - ENSDARG00000061664	ENSDARG00000061664	ENSDARG00000061664
0.00890138	-0.0868526	10.3064	12.4349	0.0228309	0.486667	dpp6b	ENSDARG00000024744	ENSDARG00000024744
7.28467e-05	-0.0868608	15.9703	19.4951	0.000259557	0.475606	adssl	ENSDARG00000012399	ENSDARG00000012399
1.83135e-05	-0.0868616	14.1133	17.9761	6.99255e-05	0.474505	p4ha2	ENSDARG00000010085	ENSDARG00000010085
0.0144827	-0.0868745	8.91365	10.6925	0.0354731	0.488339	c8b	ENSDARG00000039517	ENSDARG00000039517
4.28e-11	-0.0868977	8.2637	14.9571	2.62e-10	0.463726	HDAC7	ENSDARG00000105179	ENSDARG00000105179
0.574665	-0.0869213	9.47075	8.57917	0.81334	0.502431	dmbx1a	ENSDARG00000009922	ENSDARG00000009922
0.73562	-0.0869422	14.299	13.7257	0.958774	0.4982	insm1a	ENSDARG00000091756	ENSDARG00000091756
0.00436834	-0.086991	27.2052	28.7137	0.0119186	0.479732	sh3bgrl3	ENSDARG00000098075	ENSDARG00000098075
4.62e-10	-0.0870558	9.1922	15.4206	2.64e-09	0.465261	abhd17aa	ENSDARG00000091433	ENSDARG00000091433
0.129159	-0.0870643	22.4698	22.2312	0.245931	0.490161	bcl7a	ENSDARG00000052907	ENSDARG00000052907
4.76563e-05	-0.0870899	19.0344	22.7019	0.00017384	0.473464	zhx2a	ENSDARG00000055162	ENSDARG00000055162
0.0132637	-0.0870914	48.7465	47.3816	0.0327862	0.479604	smc3	ENSDARG00000019000	ENSDARG00000019000
0.493982	-0.087098	5.47818	5.86208	0.728771	0.497521	hbae3	ENSDARG00000079305	ENSDARG00000079305
0.00534535	-0.0871671	28.5051	29.56	0.0143141	0.479993	gars1	ENSDARG00000059070	ENSDARG00000059070
0.105071	-0.0872204	8.6351	9.6584	0.205888	0.492609	six3b	ENSDARG00000054879	ENSDARG00000054879
0.000204102	-0.0872208	10.1207	13.3953	0.000686675	0.480466	ENSDARG00000091974	ENSDARG00000091974	ENSDARG00000091974
3.0504e-05	-0.0872405	17.363	21.1258	0.000113656	0.473537	sft2d1	ENSDARG00000007362	ENSDARG00000007362
0.00439362	-0.0872841	51.9963	50.3815	0.0119846	0.476222	pfn2a	ENSDARG00000012682	ENSDARG00000012682
0.00252618	-0.087348	18.1987	20.4127	0.00719868	0.481074	glulb	ENSDARG00000100003	ENSDARG00000100003
2.45373e-05	-0.0873517	9.935	13.9135	9.22808e-05	0.477455	kifc1	ENSDARG00000001558	ENSDARG00000001558
1.98979e-06	-0.0873722	8.4494	12.8652	8.42882e-06	0.475452	galnt14	ENSDARG00000023448	ENSDARG00000023448
1.05e-07	-0.0873881	6.96379	11.8739	5.01e-07	0.47351	CPXM1 - ENSDARG00000098158	ENSDARG00000098158	ENSDARG00000098158
7.17e-15	-0.0874082	6.03528	13.847	5.39e-14	0.458629	csrp1a	ENSDARG00000006603	ENSDARG00000006603
6.23e-14	-0.0874327	5.66388	12.9627	4.5e-13	0.461227	osbpl3a	ENSDARG00000033251	ENSDARG00000033251
3.79e-08	-0.0874424	7.89229	12.927	1.87e-07	0.471556	ENSDARG00000062964	ENSDARG00000062964	ENSDARG00000062964
0.0127245	-0.0875534	41.9684	41.132	0.0315612	0.480196	nup98	ENSDARG00000074955	ENSDARG00000074955
1.3e-10	-0.0875713	11.4206	18.1449	7.71e-10	0.46167	rbm14b	ENSDARG00000103834	ENSDARG00000103834
0.319725	-0.0876198	11.5135	11.9809	0.522066	0.495003	ANO3	ENSDARG00000058015	ENSDARG00000058015
0.00182911	-0.0876204	22.2841	24.3445	0.00533189	0.479111	mrtfab	ENSDARG00000076229	ENSDARG00000076229
0.0085364	-0.087623	22.4698	23.9119	0.0219797	0.482485	larp7	ENSDARG00000017315	ENSDARG00000017315
0.0378714	-0.0876276	22.1913	23.1131	0.0843431	0.486345	PRICKLE3	ENSDARG00000073996	ENSDARG00000073996
0.0378995	-0.0876814	33.1476	32.6551	0.0844	0.484586	rplp2	ENSDARG00000101406	ENSDARG00000101406
4.98e-12	-0.0876868	8.17084	15.1758	3.24e-11	0.461782	ACSS3	ENSDARG00000032218	ENSDARG00000032218
0.000658923	-0.0876892	7.33519	10.0863	0.00206338	0.484192	slc32a1	ENSDARG00000059775	ENSDARG00000059775
0.000105889	-0.0876902	17.6416	21.0022	0.000369793	0.475448	dynll2b	ENSDARG00000005172	ENSDARG00000005172
0.0484035	-0.0877359	26.7409	26.8453	0.104757	0.486284	fam20b	ENSDARG00000008573	ENSDARG00000008573
0.00277378	-0.0877539	48.8394	47.9663	0.00785674	0.475294	celf1	ENSDARG00000005315	ENSDARG00000005315
0.000167866	-0.0877702	17.6416	20.7811	0.000571143	0.476264	suz12a	ENSDARG00000070256	ENSDARG00000070256
3.81036e-05	-0.0877725	9.0065	12.6655	0.000140698	0.478866	ENSDARG00000099390	ENSDARG00000099390	ENSDARG00000099390
1.43e-08	-0.0878166	7.24234	12.4967	7.29e-08	0.471116	prickle1a	ENSDARG00000040649	ENSDARG00000040649
0.00460274	-0.0878762	39.8329	40.357	0.012506	0.477597	ENSDARG00000101044	ENSDARG00000101044	ENSDARG00000101044
0.0878957	-0.0879393	23.6769	23.6765	0.176628	0.48867	calcoco1a	ENSDARG00000036695	ENSDARG00000036695
4.53e-08	-0.0879623	12.7205	18.1068	2.22e-07	0.467388	sav1	ENSDARG00000006196	ENSDARG00000006196
2.85e-08	-0.0880306	10.9564	16.4024	1.42e-07	0.468229	ENSDARG00000019442	ENSDARG00000019442	ENSDARG00000019442
0.01033	-0.0880307	6.87094	8.86205	0.0261142	0.488767	slc1a3b	ENSDARG00000043148	ENSDARG00000043148
1.51e-09	-0.0880872	5.01393	10.4738	8.31e-09	0.471557	ENSDARG00000061977	ENSDARG00000061977	ENSDARG00000061977
0.000397052	-0.0881179	19.7772	22.7114	0.00128313	0.476877	zgc:123105	ENSDARG00000003127	ENSDARG00000003127
0.00033728	-0.0881284	22.7484	25.5664	0.00110201	0.475544	PKN2	ENSDARG00000101983	ENSDARG00000101983
0.0626617	-0.0881458	21.4485	21.9816	0.131536	0.487986	TLN2	ENSDARG00000110973	ENSDARG00000110973
0.910751	-0.0881606	8.72795	8.40802	1	0.499519	fezf2	ENSDARG00000070677	ENSDARG00000070677
1.41e-07	-0.0881809	14.0204	19.255	6.64e-07	0.467816	phtf1	ENSDARG00000057708	ENSDARG00000057708
0.00238588	-0.0882077	57.1031	55.4306	0.0068228	0.474163	ENSDARG00000089355	ENSDARG00000089355	ENSDARG00000089355
4.02e-10	-0.0882128	9.935	16.2526	2.31e-09	0.464362	NLRX1	ENSDARG00000073724	ENSDARG00000073724
1.43e-10	-0.088236	6.40669	12.4872	8.45e-10	0.467368	DAB2	ENSDARG00000053091	ENSDARG00000053091
2.24e-08	-0.0883588	9.0065	14.3628	1.12e-07	0.469735	HECTD2	ENSDARG00000061194	ENSDARG00000061194
4.39013e-06	-0.0884165	11.6992	15.8842	1.80102e-05	0.474043	CORO1C	ENSDARG00000021193	ENSDARG00000021193
2.64053e-05	-0.0884254	7.79944	11.5768	9.90314e-05	0.479276	cygb1	ENSDARG00000099371	ENSDARG00000099371
1.33e-07	-0.0884304	5.66388	10.3097	6.26e-07	0.475325	hic1	ENSDARG00000055493	ENSDARG00000055493
0.0568601	-0.0885505	22.8412	23.2296	0.120588	0.487449	ENSDARG00000102379	ENSDARG00000102379	ENSDARG00000102379
2.17e-07	-0.0885538	11.792	16.8541	1.00737e-06	0.469982	sfxn1	ENSDARG00000019963	ENSDARG00000019963
3.00581e-05	-0.0885635	6.03528	9.48725	0.000112072	0.481178	olfml2a	ENSDARG00000005648	ENSDARG00000005648
1.65e-08	-0.0886302	8.07799	13.4262	8.38e-08	0.470327	ENSDARG00000094181	ENSDARG00000094181	ENSDARG00000094181
0.0207563	-0.0886515	8.91365	10.6592	0.0490512	0.488986	grm6b	ENSDARG00000025671	ENSDARG00000025671
0.00014296	-0.0886681	7.70659	10.9635	0.000491134	0.481686	pcsk1	ENSDARG00000002600	ENSDARG00000002600
0.00526237	-0.0886702	49.4893	49.4045	0.0141117	0.476807	arb2a	ENSDARG00000052697	ENSDARG00000052697
0.000650652	-0.0886997	10.9564	13.885	0.00203846	0.481782	ENSDARG00000086591	ENSDARG00000086591	ENSDARG00000086591
0.00340301	-0.088724	14.4847	16.6805	0.00948539	0.483083	fgf12b	ENSDARG00000113525	ENSDARG00000113525
0.772125	-0.0887597	22.2841	20.1607	0.990787	0.50181	map4k6	ENSDARG00000033444	ENSDARG00000033444
0.00073676	-0.088871	61.7456	61.6184	0.00229211	0.470792	ENSDARG00000060016	ENSDARG00000060016	ENSDARG00000060016
0.0339285	-0.0889134	8.91365	10.4405	0.0764731	0.489989	ENSDARG00000077633	ENSDARG00000077633	ENSDARG00000077633
6.38941e-06	-0.088944	7.33519	11.4223	2.57572e-05	0.477884	dld	ENSDARG00000020219	ENSDARG00000020219
0.0527423	-0.0889791	14.0204	15.2352	0.112974	0.48922	ENSDARG00000076679	ENSDARG00000076679	ENSDARG00000076679
7.31e-13	-0.0889891	7.33519	14.5363	5e-12	0.461033	wdr76	ENSDARG00000053554	ENSDARG00000053554
8.39823e-06	-0.0890239	3.06407	6.29472	3.34203e-05	0.483395	ENSDARG00000035891	ENSDARG00000035891	ENSDARG00000035891
0.0168439	-0.0890745	40.39	39.4086	0.0406142	0.481222	rpl14	ENSDARG00000103433	ENSDARG00000103433
2.63e-08	-0.0891308	4.82823	9.62988	1.32e-07	0.474773	ENSDARG00000076623	ENSDARG00000076623	ENSDARG00000076623
3.11842e-05	-0.0891554	12.9991	16.9254	0.000116031	0.475824	spry4	ENSDARG00000068732	ENSDARG00000068732
1.1e-10	-0.089162	6.96379	13.2337	6.55e-10	0.46632	ENSDARG00000095919	ENSDARG00000095919	ENSDARG00000095919
2.08046e-05	-0.0891975	11.2349	15.1972	7.88999e-05	0.476383	PAK6	ENSDARG00000027564	ENSDARG00000027564
1.94e-08	-0.089228	11.6992	17.1037	9.81e-08	0.467279	napab	ENSDARG00000020405	ENSDARG00000020405
5.14956e-05	-0.0892479	12.442	16.2289	0.000186985	0.476902	zgc:174862	ENSDARG00000077571	ENSDARG00000077571
1.08e-16	-0.0892841	4.92108	13.1742	8.75e-16	0.456859	lsr	ENSDARG00000099291	ENSDARG00000099291
1.11e-10	-0.0893564	5.38533	11.3058	6.63e-10	0.468587	dlx3b	ENSDARG00000014626	ENSDARG00000014626
0.0139461	-0.0893844	31.3835	31.7398	0.0343036	0.481915	tlk2	ENSDARG00000010779	ENSDARG00000010779
5.46e-10	-0.0894301	9.5636	15.8889	3.1e-09	0.46497	ENSDARG00000104568	ENSDARG00000104568	ENSDARG00000104568
6.36e-07	-0.0894416	11.0492	15.656	2.82979e-06	0.472029	CLIP2	ENSDARG00000059596	ENSDARG00000059596
1.38809e-05	-0.0894422	11.9777	16.0292	5.37581e-05	0.47534	CENPI	ENSDARG00000052565	ENSDARG00000052565
1.89e-09	-0.0894756	11.5135	17.6171	1.03e-08	0.464592	chd1l	ENSDARG00000015471	ENSDARG00000015471
1.3e-08	-0.0895092	6.68524	11.9167	6.7e-08	0.47164	ENSDARG00000055136	ENSDARG00000055136	ENSDARG00000055136
0.0101391	-0.0895126	16.8988	18.6251	0.0256814	0.484461	pik3ip1	ENSDARG00000003281	ENSDARG00000003281
1.14e-10	-0.0895416	7.98514	14.3533	6.79e-10	0.465146	keap1a	ENSDARG00000016132	ENSDARG00000016132
1.78e-14	-0.0895477	6.68524	14.4008	1.31e-13	0.458543	ENSDARG00000013524	ENSDARG00000013524	ENSDARG00000013524
0.00445815	-0.0895641	43.2683	43.4973	0.0121484	0.477066	ENSDARG00000077060	ENSDARG00000077060	ENSDARG00000077060
0.0505993	-0.0895922	10.7707	12.1449	0.108987	0.490132	ryr1b	ENSDARG00000023797	ENSDARG00000023797
0.244596	-0.0895989	22.5627	22.2312	0.419906	0.492455	cdc25b	ENSDARG00000010792	ENSDARG00000010792
1.18e-14	-0.0896256	3.52832	10.5475	8.8e-14	0.463618	gsnb	ENSDARG00000045262	ENSDARG00000045262
1.03e-08	-0.0896573	6.12813	11.3129	5.31e-08	0.472088	neurl1b	ENSDARG00000099694	ENSDARG00000099694
4.51e-13	-0.0897297	6.87094	14.0847	3.11e-12	0.461208	rgl2	ENSDARG00000007727	ENSDARG00000007727
2.65e-08	-0.0898374	7.52089	12.801	1.33e-07	0.471363	ENSDARG00000075487	ENSDARG00000075487	ENSDARG00000075487
4.68e-12	-0.0898719	6.77809	13.5831	3.05e-11	0.463513	tuba8l2	ENSDARG00000031164	ENSDARG00000031164
1.34346e-06	-0.0898722	6.68524	10.9444	5.79202e-06	0.476767	insm1b	ENSDARG00000053301	ENSDARG00000053301
2.08e-07	-0.0898782	14.0204	19.0838	9.67e-07	0.468369	ctdsp2	ENSDARG00000036102	ENSDARG00000036102
0.00648475	-0.0899679	50.1393	48.6842	0.0171089	0.477444	add1	ENSDARG00000103962	ENSDARG00000103962
0.133502	-0.0900372	34.2618	27.934	0.252941	0.510594	MYT1 - ENSDARG00000074030	ENSDARG00000074030	ENSDARG00000074030
0.00404932	-0.0900382	57.0102	55.2333	0.0111107	0.475567	NEDD4L	ENSDARG00000060006	ENSDARG00000060006
0.0633991	-0.0900463	32.2191	31.5259	0.132904	0.486371	nop56	ENSDARG00000012820	ENSDARG00000012820
9.64805e-05	-0.0900475	21.0771	24.4657	0.000339231	0.47383	agps	ENSDARG00000042821	ENSDARG00000042821
2.75476e-06	-0.0900923	10.2136	14.6076	1.15133e-05	0.474427	tspan2a	ENSDARG00000003754	ENSDARG00000003754
0.522813	-0.0901179	12.1634	12.1901	0.759148	0.496765	kcnip3a	ENSDARG00000034229	ENSDARG00000034229
1.41e-11	-0.0901583	6.12813	12.6703	8.93e-11	0.465411	fxyd3	ENSDARG00000099014	ENSDARG00000099014
5.15097e-05	-0.0902347	13.0919	16.8303	0.000187015	0.476549	vegfaa	ENSDARG00000103542	ENSDARG00000103542
4e-15	-0.0902874	7.24234	15.3778	3.03e-14	0.456321	ostf1	ENSDARG00000091555	ENSDARG00000091555
0.0111997	-0.0902965	32.4048	32.5005	0.0281398	0.481198	stag2a	ENSDARG00000011783	ENSDARG00000011783
0.00036854	-0.0903699	7.61374	10.6188	0.00119789	0.483087	ENSDARG00000053454	ENSDARG00000053454	ENSDARG00000053454
7.38e-11	-0.0904194	6.59239	12.8628	4.46e-10	0.46643	aoc2	ENSDARG00000014646	ENSDARG00000014646
8.04e-08	-0.0904686	8.4494	13.5997	3.86e-07	0.471633	stk17al	ENSDARG00000015922	ENSDARG00000015922
2.86e-07	-0.0904729	7.14949	11.843	1.3115e-06	0.474456	INSYN2A - ENSDARG00000107296	ENSDARG00000107296	ENSDARG00000107296
1.04e-11	-0.090602	4.45682	10.6164	6.61e-11	0.467814	six1b	ENSDARG00000026473	ENSDARG00000026473
0.192907	-0.0906359	29.4336	28.2977	0.34505	0.490781	fbl	ENSDARG00000053912	ENSDARG00000053912
0.000148164	-0.0906938	59.4243	59.3553	0.000507884	0.467355	HUWE1	ENSDARG00000016782	ENSDARG00000016782
3e-10	-0.0908618	4.36397	9.89612	1.74e-09	0.471108	ENSDARG00000007912	ENSDARG00000007912	ENSDARG00000007912
0.0314997	-0.0908707	49.8607	46.2738	0.0715142	0.482381	rpl19	ENSDARG00000013307	ENSDARG00000013307
6.15678e-06	-0.0908971	8.54225	12.6584	2.48472e-05	0.476817	scn3b	ENSDARG00000062359	ENSDARG00000062359
2.53e-13	-0.090914	8.8208	16.4404	1.77e-12	0.458129	RAPGEF6	ENSDARG00000010945	ENSDARG00000010945
3.65373e-06	-0.0909496	14.1133	18.6227	1.51189e-05	0.47206	gnai3	ENSDARG00000030644	ENSDARG00000030644
6.78e-07	-0.0909975	8.4494	13.0482	3.00981e-06	0.474197	ENSDARG00000076174	ENSDARG00000076174	ENSDARG00000076174
0.000175877	-0.0910354	8.17084	11.3533	0.000596901	0.48165	GABRR1	ENSDARG00000098081	ENSDARG00000098081
2e-13	-0.0911009	5.57103	12.8153	1.41e-12	0.462212	zgc:66479	ENSDARG00000008732	ENSDARG00000008732
0.948083	-0.0911122	19.1272	18.0474	1	0.500389	rtn4r	ENSDARG00000090035	ENSDARG00000090035
0.00978279	-0.0911245	24.0483	25.1622	0.0248563	0.482467	dtnba	ENSDARG00000077694	ENSDARG00000077694
0.00311214	-0.0911669	48.5608	47.372	0.00872925	0.475655	ENSDARG00000098821	ENSDARG00000098821	ENSDARG00000098821
1.01e-07	-0.091195	11.2349	16.4927	4.81e-07	0.469441	slc1a3a	ENSDARG00000104431	ENSDARG00000104431
0.00139218	-0.0912338	45.6825	45.796	0.0041376	0.473893	ppp2r2d	ENSDARG00000102009	ENSDARG00000102009
0.00134333	-0.0912451	27.5766	29.3579	0.00400121	0.477027	GUSB	ENSDARG00000063126	ENSDARG00000063126
0.0167532	-0.0912536	48.0966	46.3784	0.0404374	0.480398	calr3a	ENSDARG00000103979	ENSDARG00000103979
0.0292029	-0.0913377	9.3779	10.9682	0.0667846	0.489478	bhlhe23	ENSDARG00000037588	ENSDARG00000037588
0.0164982	-0.0913817	24.3268	25.1741	0.0398811	0.483723	zgc:158464	ENSDARG00000100342	ENSDARG00000100342
2.48638e-05	-0.0914118	8.6351	12.3779	9.34547e-05	0.478585	ENSDARG00000074308	ENSDARG00000074308	ENSDARG00000074308
0.000476335	-0.0915376	57.5673	57.7674	0.0015227	0.470072	taf6	ENSDARG00000102998	ENSDARG00000102998
1.01294e-05	-0.0915504	15.9703	19.9824	3.98843e-05	0.472593	mcl1b	ENSDARG00000008363	ENSDARG00000008363
1.57e-11	-0.0916142	5.19963	11.4674	9.91e-11	0.466978	itgb1b.2	ENSDARG00000022689	ENSDARG00000022689
8.72525e-05	-0.0916733	6.96379	10.362	0.000308352	0.481581	megf10	ENSDARG00000017229	ENSDARG00000017229
8.08e-10	-0.0916865	4.45682	9.89374	4.52e-09	0.471822	abi3bpb	ENSDARG00000071095	ENSDARG00000071095
4.84807e-06	-0.0917271	15.4132	19.8802	1.98089e-05	0.471683	ADISSP	ENSDARG00000076239	ENSDARG00000076239
0.00707662	-0.0918941	44.5682	43.7041	0.0185276	0.478251	ENSDARG00000087950	ENSDARG00000087950	ENSDARG00000087950
1.73e-08	-0.091903	12.9991	18.7701	8.77e-08	0.465896	ZNF652	ENSDARG00000062302	ENSDARG00000062302
3.97e-07	-0.0919354	8.8208	13.5023	1.79869e-06	0.473271	rpz5	ENSDARG00000075718	ENSDARG00000075718
1.18e-10	-0.091953	10.3064	16.8041	7.04e-10	0.462777	golim4a - ENSDARG00000106760	ENSDARG00000106760	ENSDARG00000106760
1.82e-11	-0.0919727	5.10678	11.3319	1.14e-10	0.467256	hoxb5a	ENSDARG00000013057	ENSDARG00000013057
5.45e-07	-0.0919889	10.7707	15.6916	2.43998e-06	0.471842	wdhd1	ENSDARG00000015998	ENSDARG00000015998
0.0361519	-0.0920453	13.8347	15.1568	0.080985	0.488365	atp6ap1la	ENSDARG00000091509	ENSDARG00000091509
1.12e-08	-0.0922227	5.66388	10.8351	5.77e-08	0.472693	frem1a	ENSDARG00000069473	ENSDARG00000069473
0.324012	-0.0922432	15.506	15.4373	0.527618	0.494476	EPHB2	ENSDARG00000037373	ENSDARG00000037373
0.000635573	-0.0922539	16.9916	19.8754	0.00199352	0.478825	SGPP1	ENSDARG00000060534	ENSDARG00000060534
9.98e-15	-0.0922664	5.57103	13.3834	7.46e-14	0.459459	lmna	ENSDARG00000013415	ENSDARG00000013415
5.77e-07	-0.0923926	6.12813	10.5593	2.57407e-06	0.476358	gfra3	ENSDARG00000087704	ENSDARG00000087704
1.90129e-05	-0.0923961	10.585	14.5197	7.24088e-05	0.476727	ptprn2	ENSDARG00000035970	ENSDARG00000035970
1.64e-14	-0.0924537	7.61374	15.4325	1.21e-13	0.457239	cd151l	ENSDARG00000068629	ENSDARG00000068629
2.21e-12	-0.0924858	5.29248	11.9072	1.48e-11	0.465039	itga6b	ENSDARG00000069946	ENSDARG00000069946
0.0161253	-0.0925212	22.0984	23.2082	0.0390697	0.484152	TDG	ENSDARG00000086450	ENSDARG00000086450
2.02e-07	-0.0925411	11.0492	16.11	9.4e-07	0.470465	ENSDARG00000074695	ENSDARG00000074695	ENSDARG00000074695
5.72674e-06	-0.0925752	7.05664	11.011	2.32038e-05	0.478128	PDE1A	ENSDARG00000060875	ENSDARG00000060875
1.62939e-05	-0.0926197	7.52089	11.2131	6.26183e-05	0.479042	LRRC24	ENSDARG00000101704	ENSDARG00000101704
1.8e-07	-0.092625	6.59239	11.3509	8.42e-07	0.474515	lamb1b	ENSDARG00000045524	ENSDARG00000045524
2.32e-07	-0.0926659	12.442	17.3866	1.07368e-06	0.469663	inpp5f	ENSDARG00000061437	ENSDARG00000061437
0.00851993	-0.0927167	20.7057	22.3334	0.0219425	0.482926	rufy3	ENSDARG00000029692	ENSDARG00000029692
0.000140521	-0.092724	9.0065	12.2828	0.000483264	0.480719	ENSDARG00000089871	ENSDARG00000089871	ENSDARG00000089871
8.96e-08	-0.0928058	10.6778	15.8224	4.29e-07	0.469846	iqce	ENSDARG00000089930	ENSDARG00000089930
1.18e-08	-0.0928115	10.4921	16.198	6.06e-08	0.467531	RTTN	ENSDARG00000004131	ENSDARG00000004131
1.29e-11	-0.0928123	8.91365	15.801	8.16e-11	0.461885	smarca1	ENSDARG00000012776	ENSDARG00000012776
3.81e-11	-0.0928131	8.35655	14.9523	2.34e-10	0.463635	comta	ENSDARG00000015337	ENSDARG00000015337
0.000142761	-0.0928286	16.156	19.3548	0.0004905	0.476675	ZCCHC14	ENSDARG00000101242	ENSDARG00000101242
9.75e-13	-0.0928481	5.01393	11.8264	6.62e-12	0.464586	ngfa	ENSDARG00000058961	ENSDARG00000058961
1.40215e-05	-0.0928871	10.7707	14.805	5.42769e-05	0.476165	JAKMIP1	ENSDARG00000076090	ENSDARG00000076090
0.000870035	-0.0929632	10.8635	13.8113	0.0026729	0.482251	aspm	ENSDARG00000103754	ENSDARG00000103754
1.36e-11	-0.0929835	9.1922	16.198	8.58e-11	0.46153	mych	ENSDARG00000077473	ENSDARG00000077473
0.00326179	-0.0931012	18.1987	20.27	0.00911362	0.481614	kif22	ENSDARG00000102624	ENSDARG00000102624
0.0504956	-0.0931392	32.7762	32.1677	0.108814	0.485548	stim1a	ENSDARG00000060723	ENSDARG00000060723
5.49e-12	-0.093153	9.5636	16.8255	3.57e-11	0.46017	ENSDARG00000115511	ENSDARG00000115511	ENSDARG00000115511
0.00090922	-0.0931533	8.8208	11.5839	0.00278594	0.483621	anos1b	ENSDARG00000004932	ENSDARG00000004932
0.00525531	-0.0931537	27.8552	29.2082	0.014094	0.480037	ENSDARG00000086626	ENSDARG00000086626	ENSDARG00000086626
0.000827706	-0.0931674	26.8338	28.9467	0.0025521	0.476164	gkap1	ENSDARG00000068123	ENSDARG00000068123
2.87e-12	-0.0931759	5.19963	11.8383	1.9e-11	0.465309	sema3ab	ENSDARG00000042210	ENSDARG00000042210
9.83e-14	-0.0932073	8.07799	15.82	7.03e-13	0.458098	capn5a	ENSDARG00000103317	ENSDARG00000103317
0.134779	-0.0932681	32.1263	30.9792	0.255048	0.489082	slc49a4	ENSDARG00000009783	ENSDARG00000009783
1.03e-10	-0.0933741	9.5636	16.1457	6.17e-10	0.463277	mbpb	ENSDARG00000089413	ENSDARG00000089413
0.248362	-0.0933794	21.3556	18.3065	0.425337	0.506946	SEZ6 - ENSDARG00000079414	ENSDARG00000079414	ENSDARG00000079414
3.46e-11	-0.0933915	7.70659	14.282	2.13e-10	0.464266	ENSDARG00000059965	ENSDARG00000059965	ENSDARG00000059965
0.250933	-0.0934178	36.676	30.9839	0.429108	0.508392	notch1a	ENSDARG00000103554	ENSDARG00000103554
3.8e-07	-0.093428	6.03528	10.5522	1.72216e-06	0.47599	hs3st1l2	ENSDARG00000035578	ENSDARG00000035578
1.22e-10	-0.0934429	5.84958	11.9571	7.25e-10	0.467869	colgalt2b	ENSDARG00000014670	ENSDARG00000014670
1.94e-12	-0.0935308	5.01393	11.5839	1.3e-11	0.465374	zgc:92360	ENSDARG00000038151	ENSDARG00000038151
4.61e-12	-0.0935871	3.62117	9.64889	3.01e-11	0.468656	si:dkey-102c8.3	ENSDARG00000113572	ENSDARG00000113572
0.00013411	-0.0936009	17.1773	20.5434	0.000462291	0.476023	desi2	ENSDARG00000004460	ENSDARG00000004460
2.19e-12	-0.0936631	9.65645	17.0062	1.46e-11	0.459244	mlx	ENSDARG00000037891	ENSDARG00000037891
3.2e-08	-0.0936719	10.0279	15.5371	1.59e-07	0.469059	dpyda.1	ENSDARG00000102671	ENSDARG00000102671
2.23e-10	-0.0937087	10.0279	16.4	1.31e-09	0.463704	ikbip	ENSDARG00000078520	ENSDARG00000078520
2.05e-07	-0.0937331	9.935	14.8977	9.51e-07	0.471436	kif18a	ENSDARG00000008022	ENSDARG00000008022
3.41e-07	-0.0937434	14.3918	19.3192	1.55383e-06	0.468778	ctc1	ENSDARG00000070119	ENSDARG00000070119
0.0102402	-0.0937659	12.9062	15.0403	0.0259132	0.485797	ENSDARG00000095844	ENSDARG00000095844	ENSDARG00000095844
7.2e-08	-0.093867	7.33519	12.3208	3.48e-07	0.472727	osbp2b	ENSDARG00000022772	ENSDARG00000022772
0.160471	-0.0939356	9.0065	9.80579	0.295701	0.493554	ENSDARG00000057790	ENSDARG00000057790	ENSDARG00000057790
1.48e-08	-0.0939907	6.96379	12.2376	7.54e-08	0.471412	dipk1c	ENSDARG00000105040	ENSDARG00000105040
1.18e-15	-0.0940108	5.29248	13.2408	9.16e-15	0.458259	f11r.1	ENSDARG00000017320	ENSDARG00000017320
0.00183863	-0.0941054	55.5246	53.1414	0.00535773	0.47371	rpl6	ENSDARG00000058451	ENSDARG00000058451
0.0086795	-0.0941495	44.1968	43.8087	0.0223075	0.478795	gpcpd1	ENSDARG00000016011	ENSDARG00000016011
3.61e-13	-0.0941525	5.19963	12.3517	2.51e-12	0.463222	ENSDARG00000075015	ENSDARG00000075015	ENSDARG00000075015
9.27109e-06	-0.0941687	79.9443	79.0667	3.67006e-05	0.460686	top2b	ENSDARG00000034195	ENSDARG00000034195
1.9e-10	-0.0941933	7.24234	13.4167	1.12e-09	0.466557	ENSDARG00000110954	ENSDARG00000110954	ENSDARG00000110954
0.00170892	-0.094227	31.3835	32.6788	0.00500531	0.476715	RAB7A	ENSDARG00000087243	ENSDARG00000087243
4.83e-07	-0.0942465	6.68524	11.2915	2.16782e-06	0.475474	pip5k1bb	ENSDARG00000006508	ENSDARG00000006508
1.21e-10	-0.0942558	5.19963	11.1774	7.19e-10	0.468812	sema3bl	ENSDARG00000007560	ENSDARG00000007560
9.01446e-06	-0.0943324	7.05664	10.9373	3.57326e-05	0.478657	CSGALNACT1	ENSDARG00000040535	ENSDARG00000040535
0.00358942	-0.094376	27.948	29.1987	0.00996142	0.479171	sub1a	ENSDARG00000053446	ENSDARG00000053446
2.25e-10	-0.0943804	9.5636	16.0102	1.32e-09	0.464079	arhgap42a	ENSDARG00000056619	ENSDARG00000056619
2.61e-08	-0.0944458	14.6704	20.2487	1.3e-07	0.465287	arfip1	ENSDARG00000070055	ENSDARG00000070055
0.00115799	-0.0944982	19.2201	21.6607	0.00348685	0.479167	LRRK1	ENSDARG00000007398	ENSDARG00000007398
1.54263e-05	-0.0945172	17.9201	21.8104	5.94387e-05	0.472227	ENSDARG00000027381	ENSDARG00000027381	ENSDARG00000027381
0.014648	-0.0945265	10.4921	12.3493	0.0358269	0.487593	cdh7a	ENSDARG00000023542	ENSDARG00000023542
1.07791e-05	-0.0946041	8.6351	12.6988	4.22887e-05	0.4774	ENSDARG00000062477	ENSDARG00000062477	ENSDARG00000062477
0.0109817	-0.0946826	35.6546	35.0679	0.027637	0.48069	capza1a	ENSDARG00000034240	ENSDARG00000034240
1.69e-09	-0.094711	8.2637	14.1655	9.23e-09	0.467599	mybl2b	ENSDARG00000032264	ENSDARG00000032264
3.39e-11	-0.0948577	8.72795	15.3517	2.09e-10	0.463129	ENSDARG00000098214	ENSDARG00000098214	ENSDARG00000098214
2.18e-11	-0.0949122	6.87094	13.4737	1.36e-10	0.4648	krt18a.1	ENSDARG00000018404	ENSDARG00000018404
7.1e-12	-0.0949865	9.7493	16.7732	4.57e-11	0.460427	PRDM11	ENSDARG00000074468	ENSDARG00000074468
0.0357726	-0.0950999	42.8969	40.5021	0.0802127	0.483376	rpl9	ENSDARG00000037350	ENSDARG00000037350
0.000149238	-0.0952143	59.1458	59.5217	0.000511081	0.467357	ENSDARG00000090054	ENSDARG00000090054	ENSDARG00000090054
1.55033e-06	-0.0952289	15.8774	20.4412	6.63727e-06	0.469909	ENSDARG00000078935	ENSDARG00000078935	ENSDARG00000078935
1.18e-07	-0.0953424	11.4206	16.6377	5.61e-07	0.469499	clcn2b	ENSDARG00000104550	ENSDARG00000104550
0.0020884	-0.0953611	54.9675	52.937	0.00603257	0.474049	rpl7a	ENSDARG00000019230	ENSDARG00000019230
4.74e-10	-0.0953861	10.6778	16.8469	2.7e-09	0.463969	ENTREP1	ENSDARG00000099946	ENSDARG00000099946
2.37e-09	-0.0954499	11.5135	17.4341	1.28e-08	0.464958	ghra	ENSDARG00000054771	ENSDARG00000054771
1.88e-07	-0.0954604	9.28505	14.1679	8.77e-07	0.471958	tp53inp2	ENSDARG00000088178	ENSDARG00000088178
0.0128653	-0.0955447	11.8849	13.759	0.0318716	0.48675	ENSDARG00000086162	ENSDARG00000086162	ENSDARG00000086162
3.85261e-06	-0.0955502	77.8087	74.814	1.59034e-05	0.459178	pbx4	ENSDARG00000052150	ENSDARG00000052150
0.00446407	-0.0955725	48.1894	47.2746	0.0121635	0.476598	hnrnpl	ENSDARG00000035324	ENSDARG00000035324
5.58e-13	-0.0956027	7.79944	15.2138	3.84e-12	0.460067	rxrab	ENSDARG00000035127	ENSDARG00000035127
0.00290473	-0.0956117	49.7679	48.8079	0.00819625	0.475315	ENSDARG00000016548	ENSDARG00000016548	ENSDARG00000016548
0.00259198	-0.0956225	29.4336	30.6059	0.00737455	0.47811	zranb2	ENSDARG00000044332	ENSDARG00000044332
0.00195783	-0.0956922	43.5469	43.6209	0.0056786	0.475009	uso1	ENSDARG00000019581	ENSDARG00000019581
8.46e-09	-0.0957049	10.2136	16.1124	4.41e-08	0.467289	ADAMTS14	ENSDARG00000078494	ENSDARG00000078494
9.13e-09	-0.0957199	6.68524	12.0023	4.74e-08	0.471248	trabd2a	ENSDARG00000089701	ENSDARG00000089701
0.0148039	-0.0957425	13.4633	15.1592	0.0361775	0.486469	ENSDARG00000033950	ENSDARG00000033950	ENSDARG00000033950
6.82e-07	-0.095775	10.2136	14.8192	3.02661e-06	0.472747	gas1b	ENSDARG00000067984	ENSDARG00000067984
7.15912e-05	-0.0958173	8.17084	11.5696	0.000255307	0.480416	stmn2b	ENSDARG00000070537	ENSDARG00000070537
0.0262322	-0.0958381	32.4977	32.5148	0.060609	0.48352	ENSDARG00000060911	ENSDARG00000060911	ENSDARG00000060911
0.0106613	-0.0959194	47.6323	45.1589	0.0268863	0.479205	rps24	ENSDARG00000039347	ENSDARG00000039347
0.413312	-0.0959274	33.0548	31.1075	0.638286	0.494018	gpr137c	ENSDARG00000045289	ENSDARG00000045289
0.00343717	-0.0959935	11.1421	13.5451	0.0095732	0.484527	rbm47	ENSDARG00000061985	ENSDARG00000061985
0.000280268	-0.0960066	16.8988	20.0727	0.000925929	0.477395	sptlc2a	ENSDARG00000018976	ENSDARG00000018976
2.37522e-06	-0.0960242	8.07799	12.3874	9.98607e-06	0.476036	loxl2a	ENSDARG00000044010	ENSDARG00000044010
0.00988367	-0.0960469	14.3918	16.4618	0.0250989	0.485178	LRRC4	ENSDARG00000069402	ENSDARG00000069402
4.33e-07	-0.0960742	7.89229	12.5467	1.95304e-06	0.474196	pou3f3a	ENSDARG00000042032	ENSDARG00000042032
0.00696074	-0.0961397	36.026	36.2018	0.0182477	0.479315	marchf7	ENSDARG00000057772	ENSDARG00000057772
5.3913e-05	-0.0961565	9.0065	12.6013	0.000195261	0.479325	cacna1ba	ENSDARG00000021735	ENSDARG00000021735
0.00208295	-0.0961896	42.8969	42.9981	0.00601737	0.475249	dnajc7	ENSDARG00000058148	ENSDARG00000058148
0.851427	-0.0961922	18.1058	16.5022	1	0.50108	ENSDARG00000110727	ENSDARG00000110727	ENSDARG00000110727
3.63e-11	-0.0962609	8.17084	14.7907	2.23e-10	0.463764	ercc6l	ENSDARG00000002479	ENSDARG00000002479
0.0625296	-0.0963421	19.4986	20.0656	0.13131	0.488398	lrp3	ENSDARG00000008485	ENSDARG00000008485
1.05e-11	-0.096377	7.33519	13.9848	6.67e-11	0.463658	trpm6	ENSDARG00000103454	ENSDARG00000103454
1.0216e-05	-0.0963903	11.1421	15.1401	4.02009e-05	0.475554	ENSDARG00000103071	ENSDARG00000103071	ENSDARG00000103071
1.45e-07	-0.0963985	12.6277	17.9048	6.84e-07	0.468786	MMP15 - ENSDARG00000051962	ENSDARG00000051962	ENSDARG00000051962
0.0185474	-0.0964172	11.9777	13.671	0.0443272	0.487491	MPP3 - ENSDARG00000062667	ENSDARG00000062667	ENSDARG00000062667
8.19e-08	-0.0964602	11.2349	16.5569	3.94e-07	0.469179	ENSDARG00000078508	ENSDARG00000078508	ENSDARG00000078508
0.0142082	-0.0964806	31.8477	31.8825	0.034869	0.481936	acsl4b	ENSDARG00000010752	ENSDARG00000010752
0.00158786	-0.0964968	25.441	27.1614	0.00467517	0.477975	eef1da	ENSDARG00000102291	ENSDARG00000102291
6.39e-12	-0.0965978	8.4494	15.4325	4.13e-11	0.461706	ENSDARG00000035471	ENSDARG00000035471	ENSDARG00000035471
1.23e-09	-0.0966383	13.3705	19.4998	6.79e-09	0.462679	ralbb	ENSDARG00000113643	ENSDARG00000113643
0.000304478	-0.0966468	25.0696	27.5204	0.00100107	0.474703	septin6	ENSDARG00000010721	ENSDARG00000010721
1.26e-08	-0.0966689	10.6778	16.1837	6.5e-08	0.467607	zgc:174906	ENSDARG00000075314	ENSDARG00000075314
7.35e-16	-0.0966702	7.33519	15.7035	5.79e-15	0.454761	rab13	ENSDARG00000034771	ENSDARG00000034771
1.44101e-06	-0.0967696	13.5562	18.1401	6.18893e-06	0.471228	tp53i11a	ENSDARG00000069430	ENSDARG00000069430
0.00176749	-0.0968312	19.6843	22.0862	0.00516384	0.4798	lama1	ENSDARG00000102277	ENSDARG00000102277
4.00564e-05	-0.0968754	14.9489	18.6013	0.000147507	0.475216	anxa13	ENSDARG00000013976	ENSDARG00000013976
0.0367121	-0.0968846	14.2061	15.2875	0.0820985	0.488356	spred3	ENSDARG00000040358	ENSDARG00000040358
2.77839e-05	-0.0969044	11.8849	15.637	0.000103974	0.47646	CLIP3	ENSDARG00000054456	ENSDARG00000054456
2.01099e-06	-0.0969071	5.94243	10.091	8.51194e-06	0.477974	MMP17	ENSDARG00000078915	ENSDARG00000078915
6.15605e-05	-0.0969191	20.52	23.9523	0.000221553	0.47332	usp1	ENSDARG00000056414	ENSDARG00000056414
9.1e-10	-0.0969568	9.3779	15.3874	5.08e-09	0.465885	fen1	ENSDARG00000011404	ENSDARG00000011404
0.000286471	-0.097038	21.6342	24.2304	0.000945216	0.475736	eif3jb	ENSDARG00000053370	ENSDARG00000053370
0.044438	-0.0970578	33.0548	32.4007	0.097295	0.485113	ciarta	ENSDARG00000058094	ENSDARG00000058094
2.42e-12	-0.0971091	9.3779	16.5712	1.61e-11	0.459756	slc16a1b	ENSDARG00000068572	ENSDARG00000068572
0.0111382	-0.0971241	11.6992	13.6568	0.0280027	0.486523	angpt1	ENSDARG00000030364	ENSDARG00000030364
1.01e-16	-0.0971597	7.33519	16.0648	8.2e-16	0.452979	rpz4	ENSDARG00000039871	ENSDARG00000039871
1.43e-08	-0.0972696	9.84215	15.4658	7.29e-08	0.468338	hells	ENSDARG00000057738	ENSDARG00000057738
6.90876e-06	-0.097271	10.8635	14.9214	2.77545e-05	0.475244	ENSDARG00000061746	ENSDARG00000061746	ENSDARG00000061746
4.91e-12	-0.0972759	8.07799	15.1805	3.2e-11	0.461768	bach1b	ENSDARG00000002196	ENSDARG00000002196
3.95e-09	-0.0973352	5.01393	10.2242	2.11e-08	0.472587	fa2h	ENSDARG00000090063	ENSDARG00000090063
3.69e-11	-0.0974655	9.3779	16.1504	2.27e-10	0.462405	pld1a	ENSDARG00000056228	ENSDARG00000056228
5.39e-10	-0.0974986	11.792	18.0878	3.06e-09	0.463021	cyyr1	ENSDARG00000103783	ENSDARG00000103783
0.0020078	-0.0975109	20.1486	22.3453	0.00581578	0.479952	fam222ba	ENSDARG00000059886	ENSDARG00000059886
2.58e-07	-0.0976207	13.8347	18.896	1.18753e-06	0.468739	phgdh	ENSDARG00000001873	ENSDARG00000001873
6.19746e-05	-0.0976944	10.7707	14.32	0.000222944	0.478325	ENSDARG00000100128	ENSDARG00000100128	ENSDARG00000100128
3.53e-08	-0.097718	10.1207	15.6346	1.75e-07	0.469073	pbxip1b	ENSDARG00000011824	ENSDARG00000011824
4.24145e-05	-0.0977326	6.77809	10.2408	0.000155802	0.480884	ENSDARG00000095016	ENSDARG00000095016	ENSDARG00000095016
0.00511166	-0.0978734	36.5831	36.4371	0.0137506	0.478497	cdv3	ENSDARG00000023028	ENSDARG00000023028
8.96645e-05	-0.0979096	72.7019	72.5961	0.000316223	0.465467	atf7ip	ENSDARG00000069619	ENSDARG00000069619
7.82e-18	-0.0979287	4.73538	13.3406	6.62e-17	0.455031	ENSDARG00000068849	ENSDARG00000068849	ENSDARG00000068849
0.284577	-0.0979587	50.6964	46.8063	0.475147	0.49121	dock4b	ENSDARG00000024874	ENSDARG00000024874
0.011694	-0.0979684	45.4039	43.8348	0.0292868	0.479622	rpl21	ENSDARG00000010516	ENSDARG00000010516
9.1142e-06	-0.0980023	9.47075	13.5046	3.61016e-05	0.476594	mab21l2	ENSDARG00000015266	ENSDARG00000015266
0.000551553	-0.0980364	54.8747	54.6676	0.00174768	0.470695	ENSDARG00000078992	ENSDARG00000078992	ENSDARG00000078992
0.00026803	-0.0980709	30.455	32.8619	0.000887701	0.472904	dvl3a	ENSDARG00000015707	ENSDARG00000015707
0.000395288	-0.0980752	17.5487	20.6195	0.00127794	0.477718	disc1	ENSDARG00000021895	ENSDARG00000021895
1.38e-08	-0.0980812	12.9062	18.5323	7.09e-08	0.46584	mob2a	ENSDARG00000023214	ENSDARG00000023214
0.70491	-0.0982133	29.2479	25.9324	0.932615	0.502602	stx3b	ENSDARG00000001880	ENSDARG00000001880
0.10488	-0.0983571	11.5135	12.4944	0.205612	0.491709	MCTP1 - ENSDARG00000076404	ENSDARG00000076404	ENSDARG00000076404
0.00111751	-0.0983706	10.585	13.4238	0.00337525	0.482836	runx2a	ENSDARG00000040261	ENSDARG00000040261
2.94e-08	-0.0983855	10.3993	15.8438	1.47e-07	0.468718	ENSDARG00000086950	ENSDARG00000086950	ENSDARG00000086950
0.00226835	-0.0984037	12.5348	15.0474	0.00652053	0.483115	ENSDARG00000074723	ENSDARG00000074723	ENSDARG00000074723
0.000199045	-0.0984186	21.2628	24.3873	0.000670701	0.475059	ACOXL	ENSDARG00000020149	ENSDARG00000020149
0.00456926	-0.0984843	24.234	25.8635	0.012422	0.480564	cep131	ENSDARG00000088984	ENSDARG00000088984
2.41e-08	-0.0985265	6.03528	11.1061	1.21e-07	0.473026	ENSDARG00000097135	ENSDARG00000097135	ENSDARG00000097135
5.35e-16	-0.0985554	4.92108	12.9318	4.23e-15	0.458195	dsg2.1	ENSDARG00000076945	ENSDARG00000076945
2.02e-16	-0.0985795	5.01393	13.1956	1.63e-15	0.457217	tagln2	ENSDARG00000033466	ENSDARG00000033466
3.04e-10	-0.0986291	5.75673	11.6124	1.76e-09	0.468969	ENSDARG00000103750	ENSDARG00000103750	ENSDARG00000103750
5.56e-14	-0.0987113	9.28505	17.1892	4.02e-13	0.456183	snx9b	ENSDARG00000069302	ENSDARG00000069302
0.000114329	-0.0987362	18.1987	21.6512	0.000397136	0.475277	ENSDARG00000092950	ENSDARG00000092950	ENSDARG00000092950
0.00131207	-0.0987626	11.5135	14.1275	0.0039149	0.482698	ENSDARG00000099137	ENSDARG00000099137	ENSDARG00000099137
0.00066717	-0.0987804	32.2191	33.9886	0.002088	0.474426	vta1	ENSDARG00000013732	ENSDARG00000013732
1.41e-08	-0.0988539	10.7707	16.4119	7.23e-08	0.467528	pold1	ENSDARG00000027689	ENSDARG00000027689
1.96132e-05	-0.0990156	21.3556	25.0077	7.45902e-05	0.471118	ppp1r26	ENSDARG00000102891	ENSDARG00000102891
0.00625666	-0.0990165	25.8124	27.0212	0.0165582	0.480965	creb1b	ENSDARG00000093420	ENSDARG00000093420
1.1e-10	-0.0990456	4.92108	10.778	6.55e-10	0.469244	scinla	ENSDARG00000102415	ENSDARG00000102415
0.000650004	-0.0990474	5.94243	8.65999	0.00203682	0.485236	GRIN2C - ENSDARG00000078149	ENSDARG00000078149	ENSDARG00000078149
7.76e-09	-0.0990496	7.89229	13.4476	4.05e-08	0.469638	ENSDARG00000035682	ENSDARG00000035682	ENSDARG00000035682
1.28e-11	-0.0990658	5.57103	12.1829	8.14e-11	0.465938	gata3	ENSDARG00000016526	ENSDARG00000016526
2.15638e-05	-0.0990784	6.31383	9.88899	8.16742e-05	0.480478	ABTB2 - ENSDARG00000059751	ENSDARG00000059751	ENSDARG00000059751
5.3735e-05	-0.0991649	6.68524	10.0697	0.00019466	0.481283	nhlh2	ENSDARG00000025495	ENSDARG00000025495
3.56e-15	-0.099169	4.08542	11.5173	2.71e-14	0.461419	klf2b	ENSDARG00000040432	ENSDARG00000040432
0.112102	-0.0992208	34.7261	34.6851	0.217958	0.487979	MAGI3 - ENSDARG00000101869	ENSDARG00000101869	ENSDARG00000101869
5.54e-09	-0.0992368	9.84215	15.5181	2.92e-08	0.467399	ENSDARG00000071084	ENSDARG00000071084	ENSDARG00000071084
1.09e-11	-0.0993235	6.12813	12.6108	6.96e-11	0.465291	THBS1 - ENSDARG00000103775	ENSDARG00000103775	ENSDARG00000103775
3.27e-07	-0.0993273	13.8347	18.5989	1.49382e-06	0.469202	fbxl14b	ENSDARG00000045801	ENSDARG00000045801
1.95e-17	-0.0993458	7.33519	16.2503	1.63e-16	0.451658	ENSDARG00000091598	ENSDARG00000091598	ENSDARG00000091598
2.69e-10	-0.0993708	4.64253	10.3882	1.56e-09	0.470392	pde5ab	ENSDARG00000051915	ENSDARG00000051915
4.53e-17	-0.0993902	7.14949	15.908	3.74e-16	0.452642	micu2	ENSDARG00000009939	ENSDARG00000009939
2.68e-12	-0.0994184	9.0065	16.2479	1.78e-11	0.460171	timp2a	ENSDARG00000061226	ENSDARG00000061226
1.79e-08	-0.0995109	15.3203	20.8287	9.09e-08	0.46449	bzw1b	ENSDARG00000099148	ENSDARG00000099148
5.37e-10	-0.0995143	11.6992	18.1781	3.04e-09	0.462945	oplah	ENSDARG00000045123	ENSDARG00000045123
0.0346742	-0.099522	48.8394	40.9894	0.0779811	0.516793	ENSDARG00000000563	ENSDARG00000000563	ENSDARG00000000563
0.000691673	-0.0995601	8.72795	11.7099	0.00215969	0.483171	ATP1B4	ENSDARG00000053262	ENSDARG00000053262
2.52e-09	-0.0995639	8.07799	13.9516	1.36e-08	0.468159	mibp	ENSDARG00000101362	ENSDARG00000101362
8.93e-07	-0.0995882	10.4921	15.0569	3.91267e-06	0.472851	ARHGAP39	ENSDARG00000100007	ENSDARG00000100007
2.11e-07	-0.0996229	11.4206	16.3549	9.79e-07	0.47032	gldc	ENSDARG00000035120	ENSDARG00000035120
4.57e-09	-0.0996617	9.84215	15.732	2.43e-08	0.467036	ENSDARG00000117637	ENSDARG00000117637	ENSDARG00000117637
0.00309255	-0.0996944	34.4475	35.0013	0.0086773	0.477557	SLC38A10	ENSDARG00000077081	ENSDARG00000077081
0.001008	-0.0997089	27.4838	29.1844	0.00306242	0.476488	ENSDARG00000090747	ENSDARG00000090747	ENSDARG00000090747
7.25e-14	-0.0997611	5.19963	12.4135	5.23e-13	0.462059	ENSDARG00000025218	ENSDARG00000025218	ENSDARG00000025218
6.86877e-05	-0.0997772	10.585	14.1084	0.000245437	0.478593	rrm2 - ENSDARG00000020711	ENSDARG00000020711	ENSDARG00000020711
9.68e-12	-0.0998393	6.87094	13.6188	6.18e-11	0.464018	prdx1	ENSDARG00000058734	ENSDARG00000058734
0.000400103	-0.0998632	26.5552	28.8777	0.00129235	0.474784	zgc:66448	ENSDARG00000022952	ENSDARG00000022952
1.79e-08	-0.0999262	9.84215	15.3992	9.06e-08	0.46861	cenpp	ENSDARG00000044135	ENSDARG00000044135
3.49e-12	-0.0999392	7.05664	13.9563	2.3e-11	0.462862	dgkaa	ENSDARG00000060626	ENSDARG00000060626
6.82e-09	-0.0999952	5.75673	10.9991	3.58e-08	0.472108	eppk1	ENSDARG00000096359	ENSDARG00000096359
1.84e-08	-0.100108	5.66388	10.7899	9.3e-08	0.473148	ENSDARG00000073810	ENSDARG00000073810	ENSDARG00000073810
2.14e-11	-0.100194	7.79944	14.4864	1.33e-10	0.463667	PKP3	ENSDARG00000079438	ENSDARG00000079438
2.77e-19	-0.100239	4.92108	14.1298	2.47e-18	0.4519	hbegfa	ENSDARG00000075121	ENSDARG00000075121
0.00608703	-0.100241	38.1616	38.7667	0.0161434	0.478554	brd7	ENSDARG00000008380	ENSDARG00000008380
5.16308e-06	-0.100257	19.1272	23.2249	2.10273e-05	0.470006	INPP5B	ENSDARG00000103683	ENSDARG00000103683
0.176228	-0.10026	12.5348	13.2408	0.319984	0.492907	ENSDARG00000098435	ENSDARG00000098435	ENSDARG00000098435
0.0368678	-0.100262	14.0204	15.5205	0.0824071	0.488295	rbpms2a	ENSDARG00000045930	ENSDARG00000045930
6.62e-10	-0.100295	7.52089	13.5902	3.73e-09	0.467391	wnt7aa	ENSDARG00000044827	ENSDARG00000044827
0.000378551	-0.100299	29.805	31.9681	0.00122835	0.473804	lifra	ENSDARG00000098857	ENSDARG00000098857
0.000937232	-0.100336	25.441	27.5014	0.00286025	0.476826	vdrb	ENSDARG00000070721	ENSDARG00000070721
2.52506e-06	-0.100399	10.9564	15.4397	1.05982e-05	0.47372	ENSDARG00000096554	ENSDARG00000096554	ENSDARG00000096554
3.73e-12	-0.10041	8.72795	15.8319	2.45e-11	0.460861	mmp14b	ENSDARG00000008388	ENSDARG00000008388
4.56e-12	-0.100457	7.24234	14.1893	2.98e-11	0.462801	BNC1	ENSDARG00000100757	ENSDARG00000100757
0.00937394	-0.100507	22.0984	23.6266	0.0239203	0.482775	FRMD1	ENSDARG00000078741	ENSDARG00000078741
1.44e-11	-0.100521	7.33519	13.9587	9.12e-11	0.463936	fbxo2	ENSDARG00000099306	ENSDARG00000099306
3.96e-14	-0.100574	7.89229	15.6655	2.89e-13	0.457605	slc17a9b	ENSDARG00000011049	ENSDARG00000011049
0.000992391	-0.100626	27.0195	28.7137	0.00301726	0.476587	C20H1orf198	ENSDARG00000043842	ENSDARG00000043842
0.0140462	-0.100635	47.0752	45.3039	0.0345138	0.479986	metap2b	ENSDARG00000102571	ENSDARG00000102571
0.0104571	-0.100661	28.4123	29.4887	0.0264168	0.481625	pard6gb	ENSDARG00000036090	ENSDARG00000036090
4.11e-17	-0.100714	5.94243	14.6124	3.4e-16	0.454264	ldlrap1a	ENSDARG00000004311	ENSDARG00000004311
1.54e-15	-0.10072	8.17084	16.5878	1.19e-14	0.454225	cd63	ENSDARG00000025147	ENSDARG00000025147
0.000699376	-0.100814	21.9127	24.4443	0.00218312	0.477249	tiparp	ENSDARG00000061841	ENSDARG00000061841
0.000967907	-0.100835	14.5775	17.1916	0.0029475	0.480706	ENSDARG00000116438	ENSDARG00000116438	ENSDARG00000116438
0.00238436	-0.100861	30.1764	31.5045	0.00681966	0.477715	lig3	ENSDARG00000052553	ENSDARG00000052553
2.77e-13	-0.100913	7.89229	15.3446	1.94e-12	0.459396	amotl2b	ENSDARG00000061948	ENSDARG00000061948
1.85492e-06	-0.100932	5.57103	9.6584	7.87904e-06	0.478332	tafa3b	ENSDARG00000020292	ENSDARG00000020292
0.148745	-0.101093	27.5766	26.7954	0.277409	0.48997	NEXMIF - ENSDARG00000089271	ENSDARG00000089271	ENSDARG00000089271
0.00119692	-0.101165	25.9981	28.0648	0.00359407	0.477149	zgc:153115	ENSDARG00000069342	ENSDARG00000069342
0.000312984	-0.101184	56.7317	56.5812	0.00102759	0.469233	foxj3	ENSDARG00000075774	ENSDARG00000075774
5.69e-11	-0.101218	6.40669	12.7558	3.46e-10	0.466355	ENSDARG00000117277	ENSDARG00000117277	ENSDARG00000117277
0.000660793	-0.101265	52.5534	53.4362	0.00206883	0.471238	mib1	ENSDARG00000102184	ENSDARG00000102184
0.0550024	-0.101307	44.9396	43.2239	0.117144	0.484546	amotl2a	ENSDARG00000061923	ENSDARG00000061923
1.53e-12	-0.101338	4.17827	10.6093	1.03e-11	0.466556	ENSDARG00000116617	ENSDARG00000116617	ENSDARG00000116617
1.72e-11	-0.101339	5.84958	12.1925	1.08e-10	0.466132	cpn1	ENSDARG00000005185	ENSDARG00000005185
0.0849991	-0.101513	7.52089	8.73844	0.171496	0.492496	ENSDARG00000105274	ENSDARG00000105274	ENSDARG00000105274
0.652143	-0.101528	14.299	13.9183	0.885165	0.497583	atp1a1b	ENSDARG00000019856	ENSDARG00000019856
1.45979e-06	-0.101545	19.7772	24.2637	6.26617e-06	0.467786	mlec	ENSDARG00000059630	ENSDARG00000059630
2.1034e-05	-0.101698	13.2776	17.3366	7.97418e-05	0.475064	ENSDARG00000109215	ENSDARG00000109215	ENSDARG00000109215
8.56755e-06	-0.1017	9.935	14.1037	3.40358e-05	0.476082	rrm2 - ENSDARG00000078069	ENSDARG00000078069	ENSDARG00000078069
6.02e-12	-0.101706	6.96379	13.7638	3.9e-11	0.463492	tmsb	ENSDARG00000054911	ENSDARG00000054911
6.0534e-06	-0.101752	11.2349	15.6061	2.44573e-05	0.474617	ENSDARG00000040110	ENSDARG00000040110	ENSDARG00000040110
0.00233627	-0.101842	10.1207	12.6346	0.00669918	0.484383	CNKSR2 - ENSDARG00000074480	ENSDARG00000074480	ENSDARG00000074480
6.37e-11	-0.101887	7.79944	14.2986	3.87e-10	0.464736	eva1a	ENSDARG00000061405	ENSDARG00000061405
0.00012702	-0.101947	26.5552	29.2819	0.000439108	0.472576	tmem201	ENSDARG00000077307	ENSDARG00000077307
2.35248e-06	-0.101967	7.14949	11.3082	9.89174e-06	0.476972	LRRTM1	ENSDARG00000052713	ENSDARG00000052713
1.23e-10	-0.102017	8.4494	14.7503	7.32e-10	0.4648	bambia	ENSDARG00000055381	ENSDARG00000055381
1.7525e-05	-0.102042	8.07799	11.9452	6.70169e-05	0.478529	pappab	ENSDARG00000059858	ENSDARG00000059858
1.19e-13	-0.102094	10.4921	18.3636	8.47e-13	0.455572	MAP3K11	ENSDARG00000091521	ENSDARG00000091521
4.28e-08	-0.102108	9.1922	14.4935	2.1e-07	0.470235	plcd3a	ENSDARG00000052957	ENSDARG00000052957
0.00710593	-0.102111	25.441	26.6337	0.0185954	0.481354	nfil3-5	ENSDARG00000094965	ENSDARG00000094965
0.878709	-0.102113	22.1913	20.7716	1	0.499035	CSMD3	ENSDARG00000077920	ENSDARG00000077920
6.77e-11	-0.102115	4.54968	10.5189	4.11e-10	0.469242	rbm24a	ENSDARG00000102995	ENSDARG00000102995
0.00833622	-0.102123	29.6193	29.9784	0.0215325	0.480957	selenow1	ENSDARG00000035136	ENSDARG00000035136
3.18e-10	-0.102155	10.585	16.8683	1.84e-09	0.463592	sardh	ENSDARG00000058102	ENSDARG00000058102
5.53e-12	-0.102165	7.52089	14.4103	3.59e-11	0.462698	ENSDARG00000097225	ENSDARG00000097225	ENSDARG00000097225
0.00197123	-0.10217	31.2906	32.1297	0.00571441	0.47715	arpc2	ENSDARG00000075989	ENSDARG00000075989
2.57e-11	-0.102217	8.6351	15.2923	1.59e-10	0.462962	rassf2a	ENSDARG00000029865	ENSDARG00000029865
1.35e-11	-0.102238	10.0279	16.9729	8.57e-11	0.460768	ENSDARG00000046054	ENSDARG00000046054	ENSDARG00000046054
3.65e-16	-0.102245	5.57103	13.778	2.9e-15	0.456778	pitpnc1b	ENSDARG00000022807	ENSDARG00000022807
8.87e-08	-0.10225	8.17084	13.3763	4.25e-07	0.47193	SMOC2	ENSDARG00000088157	ENSDARG00000088157
3.06548e-05	-0.10236	8.6351	12.2376	0.000114192	0.478929	ENSDARG00000009567	ENSDARG00000009567	ENSDARG00000009567
0.000335063	-0.102387	48.1894	47.9449	0.00109543	0.470388	cpne1	ENSDARG00000075536	ENSDARG00000075536
1.94e-10	-0.102459	10.3993	16.8612	1.14e-09	0.463158	pxna	ENSDARG00000088590	ENSDARG00000088590
0.000766469	-0.10267	27.0195	29.0846	0.0023793	0.475973	efs	ENSDARG00000088835	ENSDARG00000088835
0.000156131	-0.102707	10.4921	13.8374	0.000533592	0.479833	ENSDARG00000075508	ENSDARG00000075508	ENSDARG00000075508
6.56e-07	-0.102713	10.9564	15.7962	2.91562e-06	0.471962	ARHGAP4	ENSDARG00000015003	ENSDARG00000015003
6.82e-09	-0.102727	13.0919	19.0125	3.58e-08	0.464761	glg1b	ENSDARG00000101210	ENSDARG00000101210
2.31e-07	-0.102756	11.8849	16.8802	1.0683e-06	0.470027	zc4h2	ENSDARG00000015314	ENSDARG00000015314
7.31e-12	-0.102765	9.47075	16.5213	4.71e-11	0.460701	SLC44A2 - ENSDARG00000103399	ENSDARG00000103399	ENSDARG00000103399
0.000321808	-0.102769	14.4847	17.4816	0.00105507	0.478827	APBA1 - ENSDARG00000103848	ENSDARG00000103848	ENSDARG00000103848
0.088694	-0.102792	34.169	32.5457	0.177935	0.48737	creb3l2	ENSDARG00000063563	ENSDARG00000063563
0.000939627	-0.102829	38.7187	39.4371	0.00286702	0.474013	hnrnpul1	ENSDARG00000040564	ENSDARG00000040564
0.000930751	-0.102858	37.6045	38.1225	0.0028426	0.474239	XPO1 - ENSDARG00000078041	ENSDARG00000078041	ENSDARG00000078041
0.00188001	-0.102859	38.0687	38.6978	0.00546851	0.475709	papolg	ENSDARG00000012141	ENSDARG00000012141
1.92e-11	-0.102893	6.96379	13.4381	1.2e-10	0.464738	ENSDARG00000099005	ENSDARG00000099005	ENSDARG00000099005
0.000258914	-0.102985	49.2108	49.8443	0.00085926	0.46958	STAG2	ENSDARG00000053668	ENSDARG00000053668
0.000450538	-0.103006	26.7409	28.9752	0.00144492	0.474979	NUP210	ENSDARG00000063333	ENSDARG00000063333
0.000109039	-0.103025	29.1551	31.4498	0.000380019	0.471636	erlin1	ENSDARG00000021991	ENSDARG00000021991
0.0128022	-0.103097	8.6351	10.5475	0.0317274	0.488202	SLC4A10 - ENSDARG00000060303	ENSDARG00000060303	ENSDARG00000060303
2.3e-11	-0.103108	11.1421	18.0759	1.43e-10	0.460194	ivns1abpb	ENSDARG00000013946	ENSDARG00000013946
3.15e-16	-0.103111	8.54225	17.3057	2.51e-15	0.452288	ENSDARG00000057680	ENSDARG00000057680	ENSDARG00000057680
6.58e-08	-0.103195	7.89229	13.015	3.19e-07	0.471983	ARHGEF28	ENSDARG00000060415	ENSDARG00000060415
3.24e-11	-0.103201	4.17827	10.0197	2e-10	0.469404	ecrg4b	ENSDARG00000088717	ENSDARG00000088717
6.78925e-05	-0.10324	15.3203	18.8128	0.000242756	0.47585	ENSDARG00000096867	ENSDARG00000096867	ENSDARG00000096867
0.322136	-0.103297	24.6054	21.3421	0.525317	0.506329	znf804a	ENSDARG00000027079	ENSDARG00000027079
1.90776e-05	-0.103313	19.9629	23.6623	7.26296e-05	0.471664	atp2a2a	ENSDARG00000029439	ENSDARG00000029439
0.00101346	-0.103429	52.9248	51.2587	0.00307816	0.472463	rpsa	ENSDARG00000019181	ENSDARG00000019181
3.85027e-06	-0.103579	18.1987	22.5474	1.58958e-05	0.469946	CSRNP2	ENSDARG00000075972	ENSDARG00000075972
0.00798153	-0.103599	12.1634	14.4222	0.0206903	0.485586	ENSDARG00000001559	ENSDARG00000001559	ENSDARG00000001559
0.0144465	-0.103613	33.7976	33.6749	0.03539	0.481662	gria4a	ENSDARG00000037496	ENSDARG00000037496
1.19e-11	-0.103637	10.7707	17.774	7.58e-11	0.459906	crlf3	ENSDARG00000070261	ENSDARG00000070261
1.41e-07	-0.103675	6.03528	10.7162	6.65e-07	0.474946	ENSDARG00000074815	ENSDARG00000074815	ENSDARG00000074815
4.57e-10	-0.103711	9.3779	15.6156	2.61e-09	0.465067	arhgef18a	ENSDARG00000011157	ENSDARG00000011157
2.58e-09	-0.103727	4.92108	10.2646	1.39e-08	0.472216	tbx1	ENSDARG00000031891	ENSDARG00000031891
1.2e-12	-0.103736	9.1922	16.6449	8.1e-12	0.459126	anxa4	ENSDARG00000036456	ENSDARG00000036456
0.000328926	-0.103749	22.8412	25.0862	0.00107667	0.475663	nup155	ENSDARG00000001777	ENSDARG00000001777
0.00963752	-0.103753	33.2405	33.4894	0.0245217	0.480628	ppdpfb	ENSDARG00000031317	ENSDARG00000031317
9.25e-08	-0.103758	7.61374	12.6061	4.43e-07	0.472683	ENSDARG00000074317	ENSDARG00000074317	ENSDARG00000074317
3.11e-08	-0.103838	8.91365	14.0799	1.55e-07	0.470298	slc45a1	ENSDARG00000004302	ENSDARG00000004302
1.13e-11	-0.103917	5.29248	11.6077	7.16e-11	0.466561	si:ch211-105c13.3	ENSDARG00000089441	ENSDARG00000089441
4.51e-09	-0.103948	12.6277	18.5347	2.4e-08	0.464707	ENSDARG00000095312	ENSDARG00000095312	ENSDARG00000095312
4.08323e-05	-0.103951	9.84215	13.5379	0.000150228	0.478329	zgc:153405	ENSDARG00000096992	ENSDARG00000096992
0.0602699	-0.103958	18.7558	19.2669	0.12704	0.488482	MTCL3 - ENSDARG00000063311	ENSDARG00000063311	ENSDARG00000063311
0.00347085	-0.104035	41.8756	40.9941	0.00966013	0.476789	eif3ba	ENSDARG00000059654	ENSDARG00000059654
1.29114e-05	-0.104043	8.8208	12.744	5.02127e-05	0.477564	RHBDF1	ENSDARG00000017367	ENSDARG00000017367
8.46e-17	-0.104098	8.35655	17.1892	6.9e-16	0.451508	erbb2	ENSDARG00000026294	ENSDARG00000026294
9.79577e-05	-0.104125	12.5348	15.9864	0.000344053	0.47791	ccne2	ENSDARG00000098529	ENSDARG00000098529
0.000649516	-0.104129	18.1058	20.648	0.00203588	0.478538	dek	ENSDARG00000070108	ENSDARG00000070108
5.28e-10	-0.104156	10.9564	17.4008	3e-09	0.463587	CPNE8	ENSDARG00000102191	ENSDARG00000102191
4.38e-14	-0.104164	10.1207	17.9808	3.18e-13	0.455175	PIK3C2A	ENSDARG00000060841	ENSDARG00000060841
0.000239557	-0.104181	14.299	17.3747	0.000798687	0.478435	sox9b	ENSDARG00000043923	ENSDARG00000043923
9.59e-19	-0.104247	6.59239	15.946	8.41e-18	0.450121	SMARCD2	ENSDARG00000088877	ENSDARG00000088877
0.000424703	-0.104272	40.39	41.7643	0.00136692	0.471882	hnrnph1l	ENSDARG00000005551	ENSDARG00000005551
1.73e-15	-0.104281	8.91365	17.4079	1.33e-14	0.453382	cmtm6	ENSDARG00000099631	ENSDARG00000099631
8.74915e-05	-0.104305	13.8347	17.156	0.000309129	0.477092	fam107b	ENSDARG00000026865	ENSDARG00000026865
0.0183254	-0.104345	10.6778	12.3684	0.0438482	0.488	cacna1fb	ENSDARG00000023683	ENSDARG00000023683
3.65e-08	-0.104348	7.98514	13.2408	1.81e-07	0.471228	ano1a	ENSDARG00000102335	ENSDARG00000102335
0.00393433	-0.104392	27.5766	28.6828	0.0108189	0.479502	ahcy	ENSDARG00000005191	ENSDARG00000005191
0.000408335	-0.104565	10.6778	13.7542	0.00131736	0.481193	kirrel1b	ENSDARG00000056998	ENSDARG00000056998
1.32054e-05	-0.104566	7.05664	10.8921	5.12704e-05	0.479093	lmx1ba	ENSDARG00000104815	ENSDARG00000104815
1.51e-12	-0.104593	6.77809	13.7899	1.01e-11	0.462436	rbp5	ENSDARG00000101481	ENSDARG00000101481
8.17e-10	-0.104618	7.52089	13.4333	4.57e-09	0.467727	VSTM4	ENSDARG00000053186	ENSDARG00000053186
1.61e-08	-0.104625	6.22098	11.3676	8.2e-08	0.472404	ITGA1	ENSDARG00000074316	ENSDARG00000074316
0.000916837	-0.104851	39.0901	40.3285	0.00280617	0.4738	ACVR2B	ENSDARG00000103108	ENSDARG00000103108
1.31e-08	-0.105022	10.3064	15.9008	6.73e-08	0.467884	IQSEC1 - ENSDARG00000073822	ENSDARG00000073822	ENSDARG00000073822
2.12e-10	-0.105022	9.3779	15.7725	1.24e-09	0.464252	ENSDARG00000063050	ENSDARG00000063050	ENSDARG00000063050
3.22e-07	-0.105058	8.35655	13.1742	1.47304e-06	0.473351	MYLK - ENSDARG00000034801	ENSDARG00000034801	ENSDARG00000034801
5.52e-09	-0.105128	7.98514	13.6425	2.92e-08	0.469148	bmp4	ENSDARG00000019995	ENSDARG00000019995
0.000312379	-0.105154	46.4253	46.4331	0.00102601	0.470458	plcg1	ENSDARG00000038442	ENSDARG00000038442
2.15e-17	-0.105192	7.79944	16.8802	1.8e-16	0.450953	snx7	ENSDARG00000105185	ENSDARG00000105185
0.000525585	-0.105265	21.727	24.0046	0.00167077	0.476883	prps1a	ENSDARG00000015524	ENSDARG00000015524
1.6098e-05	-0.105322	23.0269	26.4625	6.19021e-05	0.470215	cab39l	ENSDARG00000036658	ENSDARG00000036658
2.04e-08	-0.10534	12.9062	18.3826	1.03e-07	0.466353	hmbox1a	ENSDARG00000027082	ENSDARG00000027082
6.5054e-06	-0.105345	7.70659	11.7123	2.61956e-05	0.477653	col15a1b	ENSDARG00000061848	ENSDARG00000061848
0.000604235	-0.105357	29.7122	31.5211	0.00190349	0.474838	timeless	ENSDARG00000078497	ENSDARG00000078497
2.69e-09	-0.105441	5.29248	10.6069	1.45e-08	0.471833	pou3f1	ENSDARG00000009823	ENSDARG00000009823
2.74732e-06	-0.105463	15.506	20.106	1.14837e-05	0.470826	ENSDARG00000091535	ENSDARG00000091535	ENSDARG00000091535
4.52e-12	-0.105545	9.935	17.1179	2.96e-11	0.459721	ENSDARG00000088195	ENSDARG00000088195	ENSDARG00000088195
3.01e-11	-0.10558	7.24234	13.7828	1.86e-10	0.464702	rapgef5b	ENSDARG00000074307	ENSDARG00000074307
2.35e-09	-0.105593	8.72795	14.572	1.27e-08	0.467497	aldob	ENSDARG00000053684	ENSDARG00000053684
1.02171e-05	-0.105814	14.7632	18.656	4.02009e-05	0.473345	rac3b	ENSDARG00000020795	ENSDARG00000020795
6.32e-12	-0.105835	6.40669	13.217	4.09e-11	0.464169	grhl2b	ENSDARG00000061974	ENSDARG00000061974
2.69e-15	-0.105899	5.29248	13.179	2.05e-14	0.458874	ENSDARG00000057353	ENSDARG00000057353	ENSDARG00000057353
9.46753e-05	-0.105968	12.442	15.8438	0.000333208	0.477945	iqgap3	ENSDARG00000098650	ENSDARG00000098650
6.29e-10	-0.105996	6.31383	12.133	3.55e-09	0.468927	myof	ENSDARG00000006112	ENSDARG00000006112
1.5449e-06	-0.106004	6.96379	11.3628	6.61586e-06	0.476513	mcamb	ENSDARG00000005368	ENSDARG00000005368
0.0027064	-0.106138	29.9907	31.2478	0.00767725	0.478056	acsbg2	ENSDARG00000004094	ENSDARG00000004094
0.000924736	-0.106168	9.5636	12.2923	0.00282689	0.483211	zic2a	ENSDARG00000015554	ENSDARG00000015554
1.05e-10	-0.106178	8.4494	14.95	6.26e-10	0.464466	tfpia	ENSDARG00000034718	ENSDARG00000034718
4.43298e-05	-0.106226	17.6416	21.2304	0.000162508	0.474031	SLC38A3	ENSDARG00000091061	ENSDARG00000091061
1.11e-07	-0.106284	10.0279	15.2685	5.25e-07	0.470511	GRM7	ENSDARG00000100267	ENSDARG00000100267
3.57453e-06	-0.106313	14.6704	18.9816	1.48043e-05	0.471813	alox12	ENSDARG00000069463	ENSDARG00000069463
0.470933	-0.106421	11.792	11.7693	0.703932	0.496406	rhbg	ENSDARG00000009018	ENSDARG00000009018
0.000292413	-0.106448	26.9266	29.2201	0.000963549	0.474096	gapvd1	ENSDARG00000090183	ENSDARG00000090183
0.01229	-0.106474	33.2405	33.4633	0.0305863	0.481268	tle3a	ENSDARG00000002787	ENSDARG00000002787
0.00179423	-0.106481	40.0186	40.2049	0.00523868	0.475338	npm1b	ENSDARG00000037675	ENSDARG00000037675
1.03697e-05	-0.106518	9.3779	13.3763	4.07643e-05	0.476837	ENSDARG00000098654	ENSDARG00000098654	ENSDARG00000098654
0.0575768	-0.106566	32.7762	31.7446	0.121917	0.486026	ywhah	ENSDARG00000005560	ENSDARG00000005560
3.18002e-05	-0.106573	10.0279	13.9159	0.000118228	0.477766	CACNG3	ENSDARG00000076401	ENSDARG00000076401
6.84e-07	-0.106602	11.5135	16.2384	3.03741e-06	0.47168	b4galt5	ENSDARG00000037815	ENSDARG00000037815
7.29077e-05	-0.10668	52.4605	51.6343	0.000259689	0.46672	pabpn1	ENSDARG00000045373	ENSDARG00000045373
0.0380636	-0.106685	12.3491	13.6996	0.0847132	0.488968	LRP1B - ENSDARG00000061517	ENSDARG00000061517	ENSDARG00000061517
0.302395	-0.106739	16.4345	16.74	0.498979	0.494027	clstn2a	ENSDARG00000060637	ENSDARG00000060637
0.000268889	-0.106765	51.532	51.0923	0.000890456	0.469498	ctnnb2	ENSDARG00000023472	ENSDARG00000023472
5.97e-09	-0.106785	12.442	18.1781	3.14e-08	0.46526	hirip3	ENSDARG00000027749	ENSDARG00000027749
4.98e-15	-0.106887	6.96379	14.9167	3.76e-14	0.457031	mical1	ENSDARG00000011809	ENSDARG00000011809
2.91611e-06	-0.106932	10.0279	14.4103	1.21579e-05	0.474638	sb:cb81	ENSDARG00000040503	ENSDARG00000040503
0.000986706	-0.10694	30.1764	31.5948	0.00300172	0.475811	snx17	ENSDARG00000091418	ENSDARG00000091418
1.32e-09	-0.106942	5.01393	10.4238	7.27e-09	0.471513	ripor3	ENSDARG00000020979	ENSDARG00000020979
0.0196674	-0.106958	9.65645	11.4127	0.046743	0.488547	ENSDARG00000100646	ENSDARG00000100646	ENSDARG00000100646
1.69e-17	-0.106963	6.87094	15.8271	1.42e-16	0.452104	fkbp14	ENSDARG00000040695	ENSDARG00000040695
8.45e-18	-0.107027	4.08542	12.511	7.15e-17	0.456326	rac2	ENSDARG00000038010	ENSDARG00000038010
1.75962e-06	-0.10709	13.0919	17.5791	7.49185e-06	0.471829	SMARCD3	ENSDARG00000038786	ENSDARG00000038786
4.49e-08	-0.107106	7.79944	13.1029	2.2e-07	0.47155	ENSDARG00000031658	ENSDARG00000031658	ENSDARG00000031658
5.2e-09	-0.107112	11.9777	17.7075	2.75e-08	0.465494	nsd2	ENSDARG00000026225	ENSDARG00000026225
2.19417e-05	-0.10713	20.7057	24.3302	8.30135e-05	0.471577	limk2	ENSDARG00000005104	ENSDARG00000005104
0.0590407	-0.107194	22.9341	23.4079	0.124659	0.487522	ttc9b	ENSDARG00000068421	ENSDARG00000068421
0.000296824	-0.107346	53.4819	53.5764	0.000976996	0.469424	ubc	ENSDARG00000102632	ENSDARG00000102632
1.19e-11	-0.107358	10.3993	17.2986	7.57e-11	0.460348	ENSDARG00000027172	ENSDARG00000027172	ENSDARG00000027172
2.24301e-06	-0.107431	10.4921	15.0094	9.45343e-06	0.4739	ect2	ENSDARG00000007278	ENSDARG00000007278
2.96e-10	-0.107459	11.6992	18.0117	1.72e-09	0.462529	ankrd6b	ENSDARG00000029370	ENSDARG00000029370
5.59e-09	-0.107532	8.8208	14.4056	2.95e-08	0.468423	ENSDARG00000102106	ENSDARG00000102106	ENSDARG00000102106
3.64e-12	-0.107544	6.49954	13.2907	2.39e-11	0.463671	hoxd3a	ENSDARG00000059280	ENSDARG00000059280
0.00104454	-0.107587	26.6481	28.1812	0.00316692	0.476839	uba2	ENSDARG00000101332	ENSDARG00000101332
1.11e-16	-0.107697	9.0065	17.8168	9.01e-16	0.450975	ppfibp1b	ENSDARG00000100057	ENSDARG00000100057
1.05e-14	-0.107702	8.35655	16.4404	7.86e-14	0.455767	dse	ENSDARG00000017988	ENSDARG00000017988
5.70522e-06	-0.10784	3.99257	7.47855	2.31252e-05	0.481666	sptb	ENSDARG00000030490	ENSDARG00000030490
9.47e-09	-0.10787	7.89229	13.4476	4.91e-08	0.469815	serpinf1	ENSDARG00000069048	ENSDARG00000069048
9.75761e-05	-0.107934	25.0696	27.7224	0.000342861	0.472638	etf1b	ENSDARG00000043976	ENSDARG00000043976
4.59e-07	-0.107946	10.585	15.4325	2.06848e-06	0.471853	ENSDARG00000114473	ENSDARG00000114473	ENSDARG00000114473
2.62e-12	-0.107946	9.84215	16.9563	1.74e-11	0.459432	mhc1zba	ENSDARG00000036588	ENSDARG00000036588
1.22e-09	-0.108005	5.66388	11.2463	6.76e-09	0.470469	prrx1b	ENSDARG00000042027	ENSDARG00000042027
3.63e-11	-0.108064	8.72795	15.3113	2.23e-10	0.463224	pcdh18b	ENSDARG00000052494	ENSDARG00000052494
1.77e-08	-0.108082	6.96379	12.1235	8.98e-08	0.471684	lamb2	ENSDARG00000002084	ENSDARG00000002084
3.40483e-05	-0.108128	25.9053	28.7185	0.000126254	0.470538	txndc5	ENSDARG00000009342	ENSDARG00000009342
0.00940081	-0.108151	9.65645	11.6243	0.0239776	0.487147	bhlhe22	ENSDARG00000058039	ENSDARG00000058039
2.69298e-06	-0.108365	9.84215	14.2083	1.12696e-05	0.474703	fam184aa	ENSDARG00000002635	ENSDARG00000002635
1.04e-16	-0.108451	7.61374	16.362	8.44e-16	0.452636	FAM83G	ENSDARG00000062929	ENSDARG00000062929
7.65e-13	-0.108488	7.24234	14.4888	5.22e-12	0.461123	ENSDARG00000090973	ENSDARG00000090973	ENSDARG00000090973
0.00713603	-0.108512	27.6695	28.9134	0.0186636	0.480822	NFIC	ENSDARG00000043210	ENSDARG00000043210
5.56e-15	-0.108565	9.7493	18.0783	4.19e-14	0.453514	tspan7	ENSDARG00000015759	ENSDARG00000015759
3.1e-12	-0.108581	9.0065	16.148	2.05e-11	0.460388	OAF - ENSDARG00000075851	ENSDARG00000075851	ENSDARG00000075851
6.85e-08	-0.108605	8.8208	13.9943	3.32e-07	0.471126	ednraa	ENSDARG00000011876	ENSDARG00000011876
1.74695e-05	-0.108621	9.3779	13.4143	6.68204e-05	0.47741	tbx3a	ENSDARG00000002216	ENSDARG00000002216
2.11e-13	-0.108674	7.70659	15.1877	1.48e-12	0.459371	lrrc17	ENSDARG00000037960	ENSDARG00000037960
0.00030856	-0.108714	44.7539	44.6193	0.00101398	0.470715	eif4g2a	ENSDARG00000020377	ENSDARG00000020377
0.00376291	-0.108759	49.5822	47.5884	0.0103959	0.476114	pdia3	ENSDARG00000102640	ENSDARG00000102640
6.31156e-05	-0.108773	19.7772	23.377	0.000226773	0.473603	rad18	ENSDARG00000027938	ENSDARG00000027938
4.54e-09	-0.108785	8.54225	14.1726	2.42e-08	0.46846	phactr3a	ENSDARG00000058243	ENSDARG00000058243
4.98316e-05	-0.108869	7.05664	10.488	0.000181327	0.480854	rgs11	ENSDARG00000037646	ENSDARG00000037646
4.96e-08	-0.108959	10.1207	15.2828	2.42e-07	0.469695	scdb	ENSDARG00000030265	ENSDARG00000030265
1.25e-11	-0.109036	10.8635	17.7574	7.9e-11	0.459957	chfr	ENSDARG00000075347	ENSDARG00000075347
3.7e-12	-0.109078	11.4206	18.6464	2.43e-11	0.458112	ATP11C	ENSDARG00000036442	ENSDARG00000036442
6.4e-09	-0.109161	12.442	18.2804	3.36e-08	0.465253	nasp	ENSDARG00000039208	ENSDARG00000039208
1.87e-08	-0.109294	5.47818	10.4143	9.48e-08	0.473584	loxl1	ENSDARG00000054451	ENSDARG00000054451
0.000106866	-0.109391	28.7837	31.2977	0.000373003	0.471647	slka	ENSDARG00000061525	ENSDARG00000061525
1.15e-18	-0.109421	6.77809	16.0815	1e-17	0.450055	zgc:110626	ENSDARG00000053159	ENSDARG00000053159
6.28e-15	-0.109423	8.54225	16.8446	4.72e-14	0.454942	serpinh2	ENSDARG00000036445	ENSDARG00000036445
6.34e-10	-0.109437	9.5636	15.7534	3.58e-09	0.465226	irx5a	ENSDARG00000034043	ENSDARG00000034043
7.67e-09	-0.109549	6.31383	11.6766	4.01e-08	0.471453	ntn1a	ENSDARG00000105112	ENSDARG00000105112
9.49e-08	-0.10955	7.33519	12.2376	4.54e-07	0.473059	ANTXR1 - ENSDARG00000025672	ENSDARG00000025672	ENSDARG00000025672
3.84e-18	-0.109574	7.98514	17.2154	3.28e-17	0.449398	ENSDARG00000078172	ENSDARG00000078172	ENSDARG00000078172
8.07e-10	-0.109633	11.0492	17.2701	4.52e-09	0.464088	pmepa1	ENSDARG00000039325	ENSDARG00000039325
4.51e-07	-0.109682	11.6063	16.4761	2.03163e-06	0.471049	OTUD7A	ENSDARG00000045556	ENSDARG00000045556
1.61e-14	-0.109776	6.49954	14.2225	1.19e-13	0.458697	STX2	ENSDARG00000068217	ENSDARG00000068217
0.000928952	-0.109788	37.5116	38.2675	0.00283898	0.474208	lmnb1	ENSDARG00000044299	ENSDARG00000044299
0.0878913	-0.109823	24.8839	24.6369	0.176628	0.488501	npm1a	ENSDARG00000014329	ENSDARG00000014329
2.81e-12	-0.109849	10.585	17.7978	1.86e-11	0.458672	ARHGEF10	ENSDARG00000077788	ENSDARG00000077788
0.000548121	-0.109868	35.0046	36.1899	0.001738	0.473519	nsa2	ENSDARG00000007708	ENSDARG00000007708
2.44834e-05	-0.109914	25.5339	28.6757	9.20887e-05	0.470024	nup58	ENSDARG00000033965	ENSDARG00000033965
1.62e-10	-0.110007	7.70659	13.942	9.53e-10	0.465862	mxra8b	ENSDARG00000062129	ENSDARG00000062129
7.28608e-05	-0.110032	23.584	26.4388	0.000259578	0.47261	TFAP4	ENSDARG00000103923	ENSDARG00000103923
1.4e-11	-0.110099	11.5135	18.4753	8.84e-11	0.459404	dennd2b	ENSDARG00000037363	ENSDARG00000037363
0.00262765	-0.110143	32.2191	32.7145	0.00747017	0.477656	maf1b	ENSDARG00000036489	ENSDARG00000036489
2.95e-10	-0.110208	10.585	16.9396	1.71e-09	0.463463	ENSDARG00000105255	ENSDARG00000105255	ENSDARG00000105255
1.03e-08	-0.110211	8.8208	14.4175	5.32e-08	0.468969	MICAL2	ENSDARG00000075608	ENSDARG00000075608
2.95e-12	-0.110218	6.59239	13.3478	1.95e-11	0.463447	pdlim2	ENSDARG00000069956	ENSDARG00000069956
0.000112509	-0.110283	41.8756	43.2762	0.000391147	0.468901	PCNX1	ENSDARG00000011819	ENSDARG00000011819
0.000585915	-0.110364	44.8468	45.3229	0.00184954	0.471989	micu1	ENSDARG00000063358	ENSDARG00000063358
6.15e-10	-0.110372	9.47075	15.6512	3.47e-09	0.465294	ENSDARG00000074235	ENSDARG00000074235	ENSDARG00000074235
0.013774	-0.110389	42.3398	40.7374	0.0339186	0.480469	baz1b	ENSDARG00000102832	ENSDARG00000102832
0.00175095	-0.11046	25.441	27.2256	0.00511875	0.478157	fynb	ENSDARG00000025319	ENSDARG00000025319
0.000130578	-0.110501	46.4253	47.2199	0.000450737	0.46853	prpf40a	ENSDARG00000058467	ENSDARG00000058467
0.000114892	-0.110606	10.9564	14.3462	0.000399007	0.479109	dclk1b	ENSDARG00000104664	ENSDARG00000104664
3.98e-14	-0.110608	5.47818	12.8248	2.9e-13	0.46111	gpa33a	ENSDARG00000100223	ENSDARG00000100223
6.71e-18	-0.110654	7.14949	16.3026	5.7e-17	0.450901	si:ch211-195h23.3	ENSDARG00000068431	ENSDARG00000068431
1.90673e-05	-0.110717	13.1848	17.0133	7.25992e-05	0.475126	septin3	ENSDARG00000030656	ENSDARG00000030656
6.01e-09	-0.110747	11.1421	16.8041	3.17e-08	0.466372	kif15	ENSDARG00000012073	ENSDARG00000012073
0.000103289	-0.110873	10.8635	14.3462	0.000361374	0.47897	zgc:110216	ENSDARG00000077456	ENSDARG00000077456
0.000201191	-0.111004	9.935	13.4357	0.000677581	0.480425	ENSDARG00000014675	ENSDARG00000014675	ENSDARG00000014675
1.24e-14	-0.111171	7.79944	15.7439	9.22e-14	0.456679	PRKCE - ENSDARG00000069928	ENSDARG00000069928	ENSDARG00000069928
1.12e-12	-0.111182	11.3278	18.8675	7.6e-12	0.45691	agpat2	ENSDARG00000101139	ENSDARG00000101139
2.59173e-05	-0.111196	12.3491	16.2859	9.72234e-05	0.475968	anln	ENSDARG00000060917	ENSDARG00000060917
3.65e-14	-0.111198	7.52089	15.3374	2.66e-13	0.457927	pmp22a	ENSDARG00000105223	ENSDARG00000105223
1.1e-09	-0.111245	14.299	20.5719	6.08e-09	0.461764	b4galt1l	ENSDARG00000104404	ENSDARG00000104404
0.000142471	-0.111266	9.28505	12.7226	0.000489555	0.480439	cntn5	ENSDARG00000021584	ENSDARG00000021584
1.61617e-05	-0.11132	61.0028	61.6659	6.21326e-05	0.462684	u2surp	ENSDARG00000061490	ENSDARG00000061490
1.03e-16	-0.111373	3.80687	11.7646	8.38e-16	0.458935	s100a10b	ENSDARG00000025254	ENSDARG00000025254
3.05e-17	-0.111443	5.38533	13.9349	2.53e-16	0.455004	sh3gl1a	ENSDARG00000067958	ENSDARG00000067958
7.02191e-05	-0.111462	35.9331	37.9371	0.000250689	0.469118	ENSDARG00000070939	ENSDARG00000070939	ENSDARG00000070939
0.00676377	-0.111474	33.519	34.1241	0.0177787	0.479615	dipk2ab	ENSDARG00000055629	ENSDARG00000055629
4.12e-07	-0.111548	18.5701	23.2914	1.8615e-06	0.466653	zhx3b	ENSDARG00000019774	ENSDARG00000019774
3.01e-08	-0.111597	17.1773	22.4974	1.5e-07	0.463997	WIPF2	ENSDARG00000045298	ENSDARG00000045298
6.26e-08	-0.111679	14.2061	19.2954	3.04e-07	0.466888	twsg1a	ENSDARG00000104244	ENSDARG00000104244
8.63e-07	-0.111727	15.1346	19.904	3.79366e-06	0.46951	cacnb2a	ENSDARG00000099045	ENSDARG00000099045
1e-07	-0.111832	10.585	15.8129	4.79e-07	0.469971	kctd15a	ENSDARG00000045893	ENSDARG00000045893
0.0083545	-0.111867	18.013	19.5949	0.0215688	0.483732	tnfrsf21	ENSDARG00000001807	ENSDARG00000001807
2.27e-11	-0.11187	10.3993	17.3057	1.41e-10	0.46089	ENSDARG00000060705	ENSDARG00000060705	ENSDARG00000060705
1.54e-14	-0.11187	8.91365	16.9967	1.14e-13	0.45543	dnmt3bb.1	ENSDARG00000036791	ENSDARG00000036791
0.000655371	-0.111883	18.5701	21.0189	0.00205265	0.478403	mbd3b	ENSDARG00000061810	ENSDARG00000061810
1.16578e-06	-0.111886	9.1922	13.6425	5.05955e-06	0.474252	sox3	ENSDARG00000053569	ENSDARG00000053569
1.04e-07	-0.111944	18.8487	23.881	4.97e-07	0.464645	b2ml	ENSDARG00000015887	ENSDARG00000015887
9.39063e-06	-0.111979	18.013	21.984	3.71287e-05	0.471446	crtac1a	ENSDARG00000059826	ENSDARG00000059826
6.43e-08	-0.112019	15.6917	20.8239	3.12e-07	0.465902	vezf1b	ENSDARG00000061030	ENSDARG00000061030
1.89e-11	-0.112025	8.17084	14.8335	1.18e-10	0.463194	ccn1	ENSDARG00000023062	ENSDARG00000023062
2.8149e-05	-0.112026	25.8124	28.6472	0.000105231	0.470256	ENSDARG00000086075	ENSDARG00000086075	ENSDARG00000086075
0.00315003	-0.112073	19.5915	21.3944	0.00882715	0.481152	ENSDARG00000098374	ENSDARG00000098374	ENSDARG00000098374
4.05e-14	-0.112106	8.2637	16.129	2.94e-13	0.457098	TUBE1	ENSDARG00000043982	ENSDARG00000043982
5.95094e-05	-0.112144	24.6982	27.8984	0.000214455	0.47175	igf1rb	ENSDARG00000034434	ENSDARG00000034434
1.98e-10	-0.112181	9.1922	15.5276	1.17e-09	0.464429	lpla	ENSDARG00000087697	ENSDARG00000087697
3.82e-13	-0.112199	5.57103	12.6251	2.65e-12	0.4629	hcls1	ENSDARG00000012729	ENSDARG00000012729
1.51e-07	-0.112203	7.89229	12.8367	7.09e-07	0.472925	meis3	ENSDARG00000002795	ENSDARG00000002795
0.000612265	-0.112402	24.5125	26.5933	0.00192673	0.476288	ppm1da	ENSDARG00000009273	ENSDARG00000009273
0.00491909	-0.112494	27.4838	28.3738	0.013282	0.48008	nop58	ENSDARG00000104353	ENSDARG00000104353
0.000264552	-0.112529	61.1885	58.6398	0.000876896	0.46867	SIPA1L3	ENSDARG00000061699	ENSDARG00000061699
3.32e-09	-0.112583	4.45682	9.61324	1.78e-08	0.473215	si:dkey-33c14.3	ENSDARG00000097118	ENSDARG00000097118
5.14181e-05	-0.11259	24.234	27.2304	0.000186745	0.471748	ssrp1a	ENSDARG00000037397	ENSDARG00000037397
5.68e-07	-0.11262	9.935	14.5863	2.53819e-06	0.472739	ENSDARG00000110878	ENSDARG00000110878	ENSDARG00000110878
1.1e-10	-0.112641	6.68524	12.9413	6.59e-10	0.466653	prrx1a	ENSDARG00000033971	ENSDARG00000033971
0.000630676	-0.112771	35.1903	36.3991	0.0019795	0.473765	ptbp2b	ENSDARG00000015901	ENSDARG00000015901
0.0263732	-0.112899	16.4345	17.8858	0.0608784	0.486795	tnnt3b	ENSDARG00000068457	ENSDARG00000068457
4.52883e-05	-0.112922	35.8403	38.0678	0.000165741	0.468287	dpp9	ENSDARG00000052606	ENSDARG00000052606
4.90777e-05	-0.113001	50.8821	50.4362	0.000178744	0.466104	itm2ba	ENSDARG00000007098	ENSDARG00000007098
5.79e-07	-0.113013	11.8849	16.6615	2.58491e-06	0.47119	ENSDARG00000076076	ENSDARG00000076076	ENSDARG00000076076
4.95998e-05	-0.113014	26.7409	29.5933	0.000180545	0.47086	brms1la	ENSDARG00000006235	ENSDARG00000006235
2.42e-11	-0.113026	6.87094	13.3763	1.5e-10	0.46499	hpgd	ENSDARG00000012016	ENSDARG00000012016
0.00582091	-0.113078	33.1476	33.3325	0.0154907	0.479393	pa2g4a	ENSDARG00000039578	ENSDARG00000039578
4.73e-12	-0.113112	8.6351	15.9365	3.09e-11	0.460949	slc16a10	ENSDARG00000020984	ENSDARG00000020984
9.58352e-05	-0.113117	36.4903	38.22	0.000337144	0.469631	ENSDARG00000104835	ENSDARG00000104835	ENSDARG00000104835
7.87e-12	-0.113158	12.7205	19.8136	5.05e-11	0.457735	DLG3	ENSDARG00000076796	ENSDARG00000076796
1.22609e-05	-0.113181	10.0279	14.1774	4.77972e-05	0.476446	NTRK2	ENSDARG00000059897	ENSDARG00000059897
9.67e-11	-0.113224	14.299	20.9214	5.81e-10	0.459135	PTPN9	ENSDARG00000077495	ENSDARG00000077495
0.00141218	-0.113274	28.1337	29.5505	0.00419246	0.477077	kpnb3	ENSDARG00000040245	ENSDARG00000040245
4.2086e-06	-0.113278	11.792	16.1932	1.72939e-05	0.473787	PDE4A	ENSDARG00000032344	ENSDARG00000032344
0.00119418	-0.113324	25.6267	27.8912	0.00358716	0.477195	smyd3	ENSDARG00000058050	ENSDARG00000058050
4.97e-09	-0.11333	5.66388	11.0205	2.63e-08	0.471831	icn	ENSDARG00000009978	ENSDARG00000009978
1.76993e-06	-0.113347	27.948	31.93	7.53182e-06	0.464818	dicer1	ENSDARG00000001129	ENSDARG00000001129
6.88e-08	-0.113375	15.6917	21.0093	3.33e-07	0.465862	ENSDARG00000104831	ENSDARG00000104831	ENSDARG00000104831
3.46e-12	-0.113387	10.9564	18.0664	2.28e-11	0.458589	PXN	ENSDARG00000060766	ENSDARG00000060766
1.43558e-05	-0.11342	58.0316	58.2808	5.55115e-05	0.462783	fubp1	ENSDARG00000029248	ENSDARG00000029248
0.000718709	-0.113458	16.2488	19.0339	0.0022396	0.47939	CNKSR2 - ENSDARG00000073707	ENSDARG00000073707	ENSDARG00000073707
2.62e-07	-0.113557	17.8273	22.9753	1.20464e-06	0.466271	PLCL2	ENSDARG00000098826	ENSDARG00000098826
5.83e-14	-0.11359	9.65645	17.4626	4.21e-13	0.455929	prkacab	ENSDARG00000016809	ENSDARG00000016809
3.74e-11	-0.113682	6.03528	12.3303	2.3e-10	0.466538	EPAS1	ENSDARG00000008697	ENSDARG00000008697
8.65e-09	-0.113727	14.3918	20.4174	4.5e-08	0.463998	fkbp10b	ENSDARG00000045129	ENSDARG00000045129
7.23e-15	-0.113848	6.87094	14.7883	5.43e-14	0.457445	dennd2da	ENSDARG00000058666	ENSDARG00000058666
4.0476e-05	-0.113866	65.0882	63.8434	0.000148985	0.464306	hnrnpa1b	ENSDARG00000036675	ENSDARG00000036675
2.02e-07	-0.113894	15.8774	20.9214	9.4e-07	0.46716	mcm7	ENSDARG00000101180	ENSDARG00000101180
0.000166541	-0.113899	36.4903	37.9656	0.000566993	0.470744	sumo2b	ENSDARG00000102741	ENSDARG00000102741
3.74e-08	-0.11394	8.17084	13.3478	1.85e-07	0.471147	ENSDARG00000075930	ENSDARG00000075930	ENSDARG00000075930
0.00404767	-0.11404	10.3064	12.8129	0.0111071	0.485161	slc6a1b	ENSDARG00000039647	ENSDARG00000039647
3.05e-08	-0.114095	7.05664	12.2043	1.52e-07	0.472076	NID1 - ENSDARG00000068710	ENSDARG00000068710	ENSDARG00000068710
1.03537e-06	-0.114098	10.3993	15.1663	4.51706e-06	0.472933	ENSDARG00000086489	ENSDARG00000086489	ENSDARG00000086489
2.29e-09	-0.114178	15.3203	21.4111	1.24e-08	0.461916	znf362b	ENSDARG00000062231	ENSDARG00000062231
1.77e-13	-0.11422	8.2637	15.7772	1.25e-12	0.458578	snai2	ENSDARG00000040046	ENSDARG00000040046
4.52e-09	-0.114249	17.8273	23.6028	2.4e-08	0.461203	chmp4bb	ENSDARG00000007323	ENSDARG00000007323
5.9e-11	-0.114251	10.7707	17.339	3.58e-10	0.461678	nr1i2	ENSDARG00000029766	ENSDARG00000029766
4.9e-09	-0.114294	10.2136	15.9721	2.6e-08	0.466888	AHDC1	ENSDARG00000093453	ENSDARG00000093453
3.07e-07	-0.114436	8.17084	12.9436	1.40382e-06	0.473506	draxina	ENSDARG00000058256	ENSDARG00000058256
1.89e-07	-0.114461	4.54968	8.89771	8.82e-07	0.47721	aep1	ENSDARG00000039099	ENSDARG00000039099
0.00306444	-0.114516	18.3844	20.2201	0.0086036	0.481509	FAM171B	ENSDARG00000096271	ENSDARG00000096271
0.00203888	-0.114555	8.54225	11.0538	0.00589687	0.48508	cahz	ENSDARG00000011166	ENSDARG00000011166
4.62252e-06	-0.114588	25.441	29.4292	1.89135e-05	0.467172	ankib1a	ENSDARG00000060768	ENSDARG00000060768
2.41795e-05	-0.114589	26.3695	29.6099	9.10195e-05	0.469674	tspan31	ENSDARG00000074554	ENSDARG00000074554
0.000274068	-0.114601	8.54225	11.5221	0.000906315	0.482081	nrn1lb	ENSDARG00000061149	ENSDARG00000061149
2.78e-08	-0.114677	10.585	15.9793	1.39e-07	0.468547	ENSDARG00000078125	ENSDARG00000078125	ENSDARG00000078125
0.000463453	-0.114724	8.72795	11.6719	0.00148385	0.482659	ENSDARG00000093342	ENSDARG00000093342	ENSDARG00000093342
2.42e-10	-0.114724	12.7205	19.2954	1.41e-09	0.461283	wdr62	ENSDARG00000060312	ENSDARG00000060312
1.27118e-05	-0.114794	29.6193	32.7454	4.94659e-05	0.467589	ATP11B	ENSDARG00000101094	ENSDARG00000101094
2.5e-07	-0.1148	10.0279	14.8691	1.15039e-06	0.471661	itsn2a	ENSDARG00000000161	ENSDARG00000000161
0.0294418	-0.114817	14.8561	16.3168	0.0672639	0.487531	lmo1	ENSDARG00000034504	ENSDARG00000034504
8.88e-11	-0.114923	7.24234	13.5997	5.34e-10	0.465752	hspa12b	ENSDARG00000030307	ENSDARG00000030307
0.0028017	-0.11495	25.9053	27.3112	0.00792963	0.479114	ENSDARG00000087843	ENSDARG00000087843	ENSDARG00000087843
1.24e-09	-0.115212	9.5636	15.6013	6.82e-09	0.465959	SYT3	ENSDARG00000075830	ENSDARG00000075830
4.7e-12	-0.11528	11.5135	18.5799	3.07e-11	0.458373	arpc5b	ENSDARG00000019062	ENSDARG00000019062
1.57e-14	-0.115313	6.68524	14.3985	1.16e-13	0.458458	plcd1b	ENSDARG00000034080	ENSDARG00000034080
0.000670777	-0.115339	32.312	33.3159	0.00209868	0.474593	khsrp	ENSDARG00000026489	ENSDARG00000026489
0.00194753	-0.115394	22.4698	23.9261	0.00565075	0.479363	dpysl2b	ENSDARG00000032083	ENSDARG00000032083
1.07142e-05	-0.115435	17.2702	21.0688	4.206e-05	0.472091	ENSDARG00000100422	ENSDARG00000100422	ENSDARG00000100422
0.000840408	-0.115525	44.1968	43.426	0.00258906	0.473078	hnrnpa0b	ENSDARG00000036162	ENSDARG00000036162
1.07e-07	-0.115543	12.3491	17.4531	5.07e-07	0.468775	dnm1b	ENSDARG00000009281	ENSDARG00000009281
0.00380519	-0.115835	15.1346	17.339	0.0105047	0.483016	SV2A	ENSDARG00000059945	ENSDARG00000059945
2.58e-09	-0.115851	10.3993	16.4072	1.4e-08	0.465914	mcm3	ENSDARG00000024204	ENSDARG00000024204
1.80437e-05	-0.115896	12.8134	16.4999	6.89277e-05	0.475367	dync1i1	ENSDARG00000060948	ENSDARG00000060948
0.000271608	-0.115903	50.325	48.8887	0.00089882	0.469803	hmgn7	ENSDARG00000062326	ENSDARG00000062326
2.03479e-05	-0.115968	11.8849	15.8533	7.72399e-05	0.475931	ENSDARG00000104064	ENSDARG00000104064	ENSDARG00000104064
5.26471e-06	-0.115998	8.17084	12.3303	2.14225e-05	0.476916	podxl	ENSDARG00000031228	ENSDARG00000031228
6.48e-13	-0.116021	6.03528	13.034	4.44e-12	0.462746	ptk2bb	ENSDARG00000039577	ENSDARG00000039577
2.81e-07	-0.116044	6.96379	11.7004	1.28879e-06	0.474577	zic1	ENSDARG00000015567	ENSDARG00000015567
0.0840901	-0.116048	22.377	22.3786	0.17001	0.488772	gphnb	ENSDARG00000100851	ENSDARG00000100851
9.58e-13	-0.116116	13.3705	20.7883	6.51e-12	0.45507	exoc6b	ENSDARG00000098874	ENSDARG00000098874
0.000120855	-0.116151	17.6416	20.591	0.000418865	0.475835	ncapd2	ENSDARG00000005058	ENSDARG00000005058
2.77e-12	-0.1162	7.33519	14.3557	1.84e-11	0.462234	edar	ENSDARG00000099088	ENSDARG00000099088
0.00154411	-0.116207	63.7883	58.162	0.00455583	0.472836	dag1	ENSDARG00000016153	ENSDARG00000016153
2.55e-09	-0.116208	13.649	19.438	1.38e-08	0.463444	FAM117A	ENSDARG00000078640	ENSDARG00000078640
0.0169428	-0.116301	37.2331	36.5108	0.0408285	0.481648	ptpn4a	ENSDARG00000000631	ENSDARG00000000631
0.0160531	-0.116324	36.3974	37.1336	0.0389036	0.481409	ENSDARG00000074143	ENSDARG00000074143	ENSDARG00000074143
2.79e-14	-0.116381	9.5636	17.5197	2.04e-13	0.45531	CBLB	ENSDARG00000015199	ENSDARG00000015199
3.71e-12	-0.116601	8.35655	15.2875	2.44e-11	0.461429	ENSDARG00000087910	ENSDARG00000087910	ENSDARG00000087910
7.63038e-06	-0.116745	33.3333	36.8032	3.05215e-05	0.465553	ambra1a	ENSDARG00000008322	ENSDARG00000008322
8.37221e-06	-0.116828	13.1848	17.1892	3.3333e-05	0.473971	PRKAR2B	ENSDARG00000036446	ENSDARG00000036446
7.10802e-05	-0.116835	37.6045	38.7548	0.000253568	0.468947	pdcd6ip	ENSDARG00000025269	ENSDARG00000025269
0.000111526	-0.116889	40.39	42.0044	0.000388144	0.469125	RAD54L2	ENSDARG00000063031	ENSDARG00000063031
6.58e-13	-0.117024	11.9777	19.5712	4.51e-12	0.45582	cbx2	ENSDARG00000044938	ENSDARG00000044938
3.64284e-06	-0.117078	28.9694	32.2248	1.50763e-05	0.465794	rps27.2	ENSDARG00000055475	ENSDARG00000055475
1.53e-17	-0.1174	9.5636	18.7083	1.29e-16	0.448593	rras	ENSDARG00000006553	ENSDARG00000006553
6.61e-14	-0.117414	9.935	17.9547	4.77e-13	0.455525	adgrg1	ENSDARG00000027222	ENSDARG00000027222
7.21704e-06	-0.117544	12.0706	16.4167	2.89393e-05	0.474286	tpx2	ENSDARG00000078654	ENSDARG00000078654
3.62e-10	-0.117581	8.54225	14.7503	2.09e-09	0.465704	BICC1 - ENSDARG00000070497	ENSDARG00000070497	ENSDARG00000070497
4.25e-09	-0.117653	16.5274	22.4238	2.27e-08	0.461888	banf1	ENSDARG00000037009	ENSDARG00000037009
3.9e-09	-0.117685	8.6351	14.3509	2.08e-08	0.468154	ENSDARG00000037154	ENSDARG00000037154	ENSDARG00000037154
0.0870802	-0.117735	8.07799	9.221	0.175173	0.492361	skor2	ENSDARG00000063614	ENSDARG00000063614
2.26e-19	-0.117795	8.2637	18.0854	2.02e-18	0.446494	ENSDARG00000105575	ENSDARG00000105575	ENSDARG00000105575
6.66e-07	-0.117844	14.3918	19.4499	2.96002e-06	0.469483	tp53i11b	ENSDARG00000006025	ENSDARG00000006025
2.43e-08	-0.117941	6.77809	11.9856	1.22e-07	0.472104	apoeb	ENSDARG00000040295	ENSDARG00000040295
4.41e-13	-0.117949	6.68524	13.8279	3.05e-12	0.461498	pkp3a	ENSDARG00000051861	ENSDARG00000051861
1.62e-14	-0.117982	13.0919	21.3065	1.2e-13	0.451211	stxbp3	ENSDARG00000008142	ENSDARG00000008142
1.45261e-06	-0.118062	9.65645	14.0419	6.23782e-06	0.474162	fut9a	ENSDARG00000016460	ENSDARG00000016460
3.49e-08	-0.118109	8.72795	13.8874	1.73e-07	0.470582	fgfrl1b	ENSDARG00000052556	ENSDARG00000052556
6.05e-09	-0.118179	15.1346	20.8976	3.19e-08	0.463283	ENSDARG00000014825	ENSDARG00000014825	ENSDARG00000014825
1.32e-08	-0.118225	9.84215	15.4682	6.78e-08	0.468264	bhmt	ENSDARG00000013430	ENSDARG00000013430
8.35e-10	-0.118297	10.3993	16.5926	4.67e-09	0.46471	mcm5	ENSDARG00000019507	ENSDARG00000019507
0.0410937	-0.118387	24.1411	24.4634	0.0907242	0.486276	tp53inp1	ENSDARG00000028017	ENSDARG00000028017
7.31963e-05	-0.11844	36.4903	38.258	0.000260574	0.469119	setdb1b	ENSDARG00000099021	ENSDARG00000099021
5.44e-16	-0.11852	8.6351	17.2867	4.29e-15	0.452694	ephx2	ENSDARG00000040255	ENSDARG00000040255
6.95005e-05	-0.118698	10.9564	14.5268	0.000248178	0.47834	rasa4	ENSDARG00000029372	ENSDARG00000029372
7.91e-08	-0.118699	10.7707	15.9341	3.81e-07	0.469631	ENSDARG00000055400	ENSDARG00000055400	ENSDARG00000055400
0.00048329	-0.118804	15.6917	18.5418	0.00154387	0.478959	SPECC1	ENSDARG00000029480	ENSDARG00000029480
3.9e-10	-0.11886	9.5636	15.7606	2.24e-09	0.464789	sox13	ENSDARG00000030297	ENSDARG00000030297
2.31606e-06	-0.118933	7.52089	11.8026	9.74866e-06	0.476517	HPSE2	ENSDARG00000078163	ENSDARG00000078163
9.61e-11	-0.119038	10.4921	17.1013	5.77e-10	0.462324	nrarpb	ENSDARG00000018958	ENSDARG00000018958
0.00153806	-0.119063	37.4188	37.9181	0.00454048	0.475392	rybpb	ENSDARG00000053459	ENSDARG00000053459
1.59e-15	-0.119082	9.09935	17.7479	1.23e-14	0.452953	LTBP1	ENSDARG00000056922	ENSDARG00000056922
7.56e-07	-0.119202	8.91365	13.5308	3.34173e-06	0.473899	ADAM12 - ENSDARG00000079068	ENSDARG00000079068	ENSDARG00000079068
0.000321152	-0.11927	24.5125	26.7954	0.00105313	0.475035	fabp3	ENSDARG00000023290	ENSDARG00000023290
1.56e-08	-0.119283	13.4633	18.9769	7.94e-08	0.465632	ANKRD44	ENSDARG00000026028	ENSDARG00000026028
0.000113118	-0.119331	40.1114	40.5353	0.000393095	0.46944	rpl5a	ENSDARG00000020197	ENSDARG00000020197
6.97e-17	-0.11934	4.82823	13.0744	5.7e-16	0.456735	esrp1	ENSDARG00000011245	ENSDARG00000011245
0.0157422	-0.119346	25.8124	26.3984	0.0382156	0.483322	SSBP2	ENSDARG00000099727	ENSDARG00000099727
1.13e-09	-0.119428	18.013	24.0783	6.28e-09	0.459415	vclb	ENSDARG00000098695	ENSDARG00000098695
1.13e-11	-0.119438	6.87094	13.6544	7.19e-11	0.464096	cav1	ENSDARG00000103747	ENSDARG00000103747
2.83e-11	-0.119475	13.5562	20.4317	1.75e-10	0.458374	SPECC1L	ENSDARG00000042232	ENSDARG00000042232
1.77e-10	-0.119516	10.3993	16.8446	1.04e-09	0.463094	bcl2l11	ENSDARG00000079144	ENSDARG00000079144
2.95e-09	-0.119629	17.1773	22.8398	1.59e-08	0.46122	kif7	ENSDARG00000033099	ENSDARG00000033099
7.41e-09	-0.119741	11.9777	17.7812	3.87e-08	0.465788	smc2	ENSDARG00000017744	ENSDARG00000017744
2.00461e-06	-0.119762	24.6982	28.2502	8.48604e-06	0.466413	lims1	ENSDARG00000026985	ENSDARG00000026985
0.000371341	-0.119785	33.7047	35.2771	0.00120627	0.472937	zfand5b	ENSDARG00000002271	ENSDARG00000002271
7.93155e-06	-0.119845	50.1393	51.1232	3.16794e-05	0.462605	rab2a	ENSDARG00000020261	ENSDARG00000020261
1.58e-08	-0.119878	13.9276	19.4262	8.05e-08	0.465324	fkbp5	ENSDARG00000028396	ENSDARG00000028396
0.537844	-0.119885	27.4838	25.8778	0.774896	0.495772	CREB5 - ENSDARG00000070536	ENSDARG00000070536	ENSDARG00000070536
1.63e-07	-0.119942	11.792	16.8089	7.65e-07	0.469707	DCTN1	ENSDARG00000056753	ENSDARG00000056753
6.71e-16	-0.119984	6.49954	14.8477	5.29e-15	0.455768	fam49ba	ENSDARG00000020929	ENSDARG00000020929
4.73941e-05	-0.120014	29.5265	31.8016	0.000172903	0.470071	abca5	ENSDARG00000074041	ENSDARG00000074041
1.24e-07	-0.120029	22.7484	27.6012	5.86e-07	0.462952	snx4	ENSDARG00000022659	ENSDARG00000022659
1.76552e-06	-0.12006	6.96379	11.2059	7.51403e-06	0.476785	thbs4b	ENSDARG00000020072	ENSDARG00000020072
2.41244e-05	-0.120105	25.8124	29.3389	9.08226e-05	0.469768	gmds	ENSDARG00000026629	ENSDARG00000026629
0.000112154	-0.120192	46.3324	46.8538	0.000389998	0.46828	NDST2	ENSDARG00000086269	ENSDARG00000086269
1.04e-12	-0.120327	5.29248	12.095	7.07e-12	0.464276	zgc:92380	ENSDARG00000041339	ENSDARG00000041339
0.000269243	-0.120341	8.72795	11.8525	0.000891265	0.481835	ENSDARG00000075706	ENSDARG00000075706	ENSDARG00000075706
3.99e-11	-0.120417	15.2275	22.2074	2.45e-10	0.457327	raph1b	ENSDARG00000061732	ENSDARG00000061732
0.00124631	-0.120497	9.09935	11.7598	0.003731	0.483953	ENSDARG00000061909	ENSDARG00000061909	ENSDARG00000061909
1.36733e-05	-0.120561	28.8765	31.6923	5.29983e-05	0.468045	patl1	ENSDARG00000017423	ENSDARG00000017423
1.12e-07	-0.120583	9.935	14.9809	5.34e-07	0.47076	tuba2	ENSDARG00000045014	ENSDARG00000045014
1.01e-16	-0.120589	9.935	18.9341	8.21e-16	0.449677	SLC7A1	ENSDARG00000100227	ENSDARG00000100227
0.000312163	-0.120707	16.0631	18.9602	0.00102541	0.478069	gstp1.2	ENSDARG00000104068	ENSDARG00000104068
3.52e-11	-0.120729	15.1346	22.1742	2.17e-10	0.457233	ubtd2	ENSDARG00000069184	ENSDARG00000069184
4.47e-09	-0.120754	9.65645	15.3992	2.38e-08	0.467309	BSN - ENSDARG00000111110	ENSDARG00000111110	ENSDARG00000111110
0.304383	-0.120806	27.948	23.8714	0.50165	0.50685	syt1a	ENSDARG00000030614	ENSDARG00000030614
1.17e-14	-0.120814	9.28505	17.4317	8.69e-14	0.454752	ENSDARG00000112644	ENSDARG00000112644	ENSDARG00000112644
3.85198e-05	-0.12087	25.5339	28.4403	0.000142154	0.470839	aebp2	ENSDARG00000006038	ENSDARG00000006038
4.06146e-06	-0.120941	23.8626	27.5323	1.67103e-05	0.467729	ctbp1	ENSDARG00000057007	ENSDARG00000057007
0.0011776	-0.120952	8.72795	11.4627	0.00354227	0.484056	kcnd2	ENSDARG00000032799	ENSDARG00000032799
0.000874112	-0.12097	36.676	37.6257	0.00268424	0.474203	abcf1	ENSDARG00000031795	ENSDARG00000031795
2.17099e-05	-0.121087	44.2897	45.3396	8.21893e-05	0.465402	NKTR	ENSDARG00000059097	ENSDARG00000059097
1.61e-18	-0.121318	9.28505	19.0078	1.4e-17	0.446714	agpat4	ENSDARG00000069044	ENSDARG00000069044
2.7e-14	-0.121425	7.24234	15.0736	1.98e-13	0.458023	s100u	ENSDARG00000071014	ENSDARG00000071014
1.3e-10	-0.121463	13.9276	20.4816	7.74e-10	0.459758	nkain1	ENSDARG00000006859	ENSDARG00000006859
5.16e-10	-0.121566	8.2637	14.3271	2.93e-09	0.466426	P3H2	ENSDARG00000103026	ENSDARG00000103026
1.46e-11	-0.121568	9.0065	15.839	9.22e-11	0.461948	egfl6	ENSDARG00000045958	ENSDARG00000045958
1.39e-14	-0.121668	11.6063	20.0894	1.03e-13	0.452216	LRRC58	ENSDARG00000063509	ENSDARG00000063509
6.15e-15	-0.121762	5.94243	13.7542	4.62e-14	0.458646	FERMT1	ENSDARG00000052652	ENSDARG00000052652
1.96e-07	-0.121773	10.1207	15.0498	9.11e-07	0.471266	aebp1a	ENSDARG00000091726	ENSDARG00000091726
4.33e-11	-0.121783	11.5135	18.24	2.65e-10	0.460602	mboat2b	ENSDARG00000042551	ENSDARG00000042551
1.33e-08	-0.121822	12.3491	18.0165	6.8e-08	0.466188	niban2a	ENSDARG00000062970	ENSDARG00000062970
3.11e-09	-0.12187	8.4494	14.3438	1.67e-08	0.467964	ENSDARG00000089691	ENSDARG00000089691	ENSDARG00000089691
0.00155855	-0.121877	37.3259	37.6328	0.00459512	0.475475	cuedc1b	ENSDARG00000054748	ENSDARG00000054748
7.31e-07	-0.121927	6.49954	10.8446	3.23817e-06	0.476291	ENSDARG00000087224	ENSDARG00000087224	ENSDARG00000087224
0.000146577	-0.12198	15.2275	18.4206	0.000502707	0.477173	PHLDB1 - ENSDARG00000061093	ENSDARG00000061093	ENSDARG00000061093
1.03e-15	-0.12208	8.07799	16.4832	8.07e-15	0.454067	ENSDARG00000037943	ENSDARG00000037943	ENSDARG00000037943
1.31991e-05	-0.122117	36.5831	38.9403	5.12518e-05	0.465906	ENSDARG00000105368	ENSDARG00000105368	ENSDARG00000105368
0.000941344	-0.122133	43.8254	42.6724	0.00287199	0.473451	cd2ap	ENSDARG00000015224	ENSDARG00000015224
1.52266e-05	-0.122159	24.0483	27.0925	5.87182e-05	0.469875	txnrd3	ENSDARG00000100374	ENSDARG00000100374
6.00238e-05	-0.122174	39.6472	40.0908	0.000216213	0.468331	actr2a	ENSDARG00000052438	ENSDARG00000052438
3.36e-15	-0.1222	9.3779	17.7598	2.56e-14	0.453482	EML3	ENSDARG00000058038	ENSDARG00000058038
8.76e-11	-0.122227	8.6351	15.133	5.27e-10	0.464132	ATP2A3	ENSDARG00000060978	ENSDARG00000060978
1.88e-16	-0.122358	5.38533	13.5855	1.51e-15	0.456623	sh3d21	ENSDARG00000099448	ENSDARG00000099448
2.28e-09	-0.122394	14.299	20.1417	1.23e-08	0.462809	ENSDARG00000091618	ENSDARG00000091618	ENSDARG00000091618
6.69e-08	-0.122459	7.70659	12.7844	3.24e-07	0.472216	fmoda	ENSDARG00000044895	ENSDARG00000044895
0.00107433	-0.122505	59.9814	57.1208	0.00325359	0.472033	elmo1	ENSDARG00000098753	ENSDARG00000098753
5.29e-08	-0.122508	22.5627	27.3302	2.58e-07	0.462007	jpt2	ENSDARG00000034427	ENSDARG00000034427
0.00214428	-0.122557	30.1764	31.9134	0.00618301	0.477389	TEAD1	ENSDARG00000059483	ENSDARG00000059483
0.965922	-0.122578	13.9276	13.2099	1	0.499776	ENSDARG00000086204	ENSDARG00000086204	ENSDARG00000086204
2.59e-10	-0.122583	17.4559	23.8239	1.51e-09	0.458038	shisa10.1	ENSDARG00000013681	ENSDARG00000013681
3.39e-14	-0.122618	7.24234	14.9951	2.47e-13	0.458275	FHL3	ENSDARG00000034643	ENSDARG00000034643
1.12e-10	-0.122648	12.442	19.1884	6.66e-10	0.460651	rnf213a	ENSDARG00000099465	ENSDARG00000099465
3.12e-13	-0.12265	12.9062	20.6456	2.17e-12	0.454238	slc39a13	ENSDARG00000000442	ENSDARG00000000442
1.47e-14	-0.122746	9.0065	17.0728	1.09e-13	0.455308	ppap2d	ENSDARG00000069940	ENSDARG00000069940
0.000134894	-0.122758	53.1105	51.9505	0.000464847	0.467932	rplp1	ENSDARG00000021864	ENSDARG00000021864
4.58146e-05	-0.122813	30.9192	32.9783	0.000167498	0.469658	setdb1a	ENSDARG00000041243	ENSDARG00000041243
4.88e-15	-0.12285	8.8208	17.2201	3.69e-14	0.454344	papss2b	ENSDARG00000056600	ENSDARG00000056600
0.000200324	-0.122862	36.9545	38.4054	0.000674801	0.471009	creb1a	ENSDARG00000053586	ENSDARG00000053586
3.02774e-06	-0.122874	12.0706	16.4951	1.26039e-05	0.473193	cplx2b	ENSDARG00000061918	ENSDARG00000061918
5.71e-07	-0.122901	10.0279	14.7645	2.54926e-06	0.472604	kcnc3a	ENSDARG00000055855	ENSDARG00000055855
0.00205614	-0.123005	23.6769	26.3817	0.00594309	0.478735	prkcaa	ENSDARG00000115657	ENSDARG00000115657
6.32e-09	-0.123007	18.8487	24.5727	3.32e-08	0.460991	cd164	ENSDARG00000013628	ENSDARG00000013628
1.4e-08	-0.123012	14.0204	19.6044	7.17e-08	0.465071	parp8	ENSDARG00000059789	ENSDARG00000059789
1.32e-12	-0.123068	9.0065	16.2526	8.9e-12	0.459604	ENSDARG00000059367	ENSDARG00000059367	ENSDARG00000059367
0.00012419	-0.123078	24.0483	26.8263	0.000429782	0.473363	ASPH	ENSDARG00000078703	ENSDARG00000078703
7.66779e-05	-0.123158	42.7112	43.9537	0.000272551	0.468028	smarcd1	ENSDARG00000019004	ENSDARG00000019004
0.00319348	-0.123229	29.9907	30.7438	0.00893888	0.47854	ccng2	ENSDARG00000017602	ENSDARG00000017602
4.96e-19	-0.123246	9.09935	18.8984	4.4e-18	0.446047	ENSDARG00000098387	ENSDARG00000098387	ENSDARG00000098387
2.77e-10	-0.123254	7.70659	13.8636	1.61e-09	0.466385	ENSDARG00000103638	ENSDARG00000103638	ENSDARG00000103638
5.12679e-05	-0.123278	10.2136	13.7852	0.000186262	0.478439	insyn1	ENSDARG00000026247	ENSDARG00000026247
9.81e-10	-0.123305	15.1346	21.2209	5.47e-09	0.46118	cbx1b	ENSDARG00000054442	ENSDARG00000054442
3.23e-18	-0.12348	6.59239	15.6845	2.77e-17	0.451228	ENSDARG00000054060	ENSDARG00000054060	ENSDARG00000054060
3.61717e-06	-0.123498	27.2981	30.9197	1.49771e-05	0.466247	trim24	ENSDARG00000103350	ENSDARG00000103350
3.76e-16	-0.123614	9.84215	18.5133	2.99e-15	0.451073	prkcba	ENSDARG00000008723	ENSDARG00000008723
1.34e-09	-0.123621	14.9489	21.0902	7.37e-09	0.461589	hrasa	ENSDARG00000098497	ENSDARG00000098497
1.9797e-05	-0.123651	42.8041	44.4434	7.52627e-05	0.465407	rtf1	ENSDARG00000008947	ENSDARG00000008947
0.517176	-0.123725	29.6193	27.4847	0.753487	0.495458	ENSDARG00000061459	ENSDARG00000061459	ENSDARG00000061459
4.28e-07	-0.123785	11.6063	16.4666	1.93492e-06	0.471	UNC5C - ENSDARG00000099133	ENSDARG00000099133	ENSDARG00000099133
9.04041e-06	-0.123812	16.3417	20.194	3.58267e-05	0.472323	cdr2l	ENSDARG00000026834	ENSDARG00000026834
6.97e-10	-0.123821	11.6063	17.9666	3.92e-09	0.463363	rhpn2	ENSDARG00000014577	ENSDARG00000014577
1.79e-10	-0.123826	15.0418	21.5799	1.05e-09	0.459234	cnn3b	ENSDARG00000029856	ENSDARG00000029856
4.58e-15	-0.123854	12.1634	20.8192	3.46e-14	0.450652	smc5	ENSDARG00000044282	ENSDARG00000044282
7.38063e-06	-0.124037	45.4039	47.1272	2.95698e-05	0.463146	taf1	ENSDARG00000035330	ENSDARG00000035330
1.62693e-05	-0.124216	7.24234	10.9872	6.25314e-05	0.479231	lhx9	ENSDARG00000056979	ENSDARG00000056979
3.95514e-06	-0.12423	46.1467	47.7001	1.62963e-05	0.46196	MARK2 - ENSDARG00000079905	ENSDARG00000079905	ENSDARG00000079905
4.79e-09	-0.124326	18.2916	23.9974	2.54e-08	0.461025	PRKDC	ENSDARG00000075083	ENSDARG00000075083
7.97317e-05	-0.124374	11.0492	14.5221	0.000282849	0.47852	pth1r	ENSDARG00000020957	ENSDARG00000020957
4.81e-07	-0.124518	7.24234	11.8882	2.1624e-06	0.474904	pax3a	ENSDARG00000010192	ENSDARG00000010192
2.65e-09	-0.124529	7.79944	13.633	1.43e-08	0.468521	ENSDARG00000097950	ENSDARG00000097950	ENSDARG00000097950
4.53e-16	-0.124595	12.9062	21.915	3.59e-15	0.447828	ENSDARG00000075024	ENSDARG00000075024	ENSDARG00000075024
8.78951e-06	-0.124625	42.247	43.9798	3.48622e-05	0.46406	bzw1a	ENSDARG00000010481	ENSDARG00000010481
1.03196e-05	-0.124645	40.9471	42.6082	4.05847e-05	0.464628	GIGYF1 - ENSDARG00000098932	ENSDARG00000098932	ENSDARG00000098932
2.25e-13	-0.124733	11.3278	19.0886	1.58e-12	0.455384	ece1	ENSDARG00000061737	ENSDARG00000061737
7.23092e-05	-0.124825	22.6555	25.5141	0.000257755	0.472947	rpa1	ENSDARG00000003938	ENSDARG00000003938
5.29e-11	-0.124892	10.0279	16.9325	3.22e-10	0.461967	ism1	ENSDARG00000020541	ENSDARG00000020541
4.09e-13	-0.124927	12.1634	20.0204	2.83e-12	0.455022	plk3	ENSDARG00000038754	ENSDARG00000038754
0.538229	-0.12499	45.8682	41.365	0.77523	0.504903	ENSDARG00000028213	ENSDARG00000028213	ENSDARG00000028213
9.54e-09	-0.125046	9.84215	15.4943	4.95e-08	0.467931	MMP24	ENSDARG00000018896	ENSDARG00000018896
0.00117445	-0.125211	10.2136	12.8058	0.00353381	0.483254	ENSDARG00000097160	ENSDARG00000097160	ENSDARG00000097160
0.000624243	-0.12536	37.6045	39.0282	0.00196025	0.473208	asap2a	ENSDARG00000010181	ENSDARG00000010181
3.01e-15	-0.125482	12.8134	21.3564	2.29e-14	0.449819	ENSDARG00000109929	ENSDARG00000109929	ENSDARG00000109929
1.42e-07	-0.125505	10.7707	15.8984	6.7e-07	0.470261	kif20a	ENSDARG00000044491	ENSDARG00000044491
1.49396e-06	-0.125542	40.2043	42.544	6.40607e-06	0.461425	rbmx	ENSDARG00000014244	ENSDARG00000014244
3.59e-08	-0.125553	21.5413	26.6527	1.78e-07	0.461875	bmp2k	ENSDARG00000020009	ENSDARG00000020009
3.69e-13	-0.125699	14.2061	21.7439	2.56e-12	0.453442	TXN	ENSDARG00000031435	ENSDARG00000031435
4.64e-08	-0.125704	26.9266	31.6828	2.27e-07	0.459872	zgc:114200	ENSDARG00000100633	ENSDARG00000100633
0.0538954	-0.125821	16.7131	17.774	0.115104	0.488564	slc8a2b	ENSDARG00000100592	ENSDARG00000100592
2.63e-10	-0.125839	11.6063	17.9499	1.53e-09	0.462472	CTTNBP2	ENSDARG00000040991	ENSDARG00000040991
2.56573e-06	-0.125888	29.6193	32.7216	1.07592e-05	0.465089	dusp7	ENSDARG00000101413	ENSDARG00000101413
4.36124e-06	-0.125984	19.9629	23.9285	1.78985e-05	0.469432	dkc1	ENSDARG00000016484	ENSDARG00000016484
2.59e-10	-0.126124	9.1922	15.5395	1.51e-09	0.464646	spon1b	ENSDARG00000023694	ENSDARG00000023694
1.78e-09	-0.126148	12.7205	18.8509	9.74e-09	0.463547	si:ch211-244o22.2	ENSDARG00000068759	ENSDARG00000068759
2.83e-08	-0.126159	18.1058	23.4174	1.41e-07	0.463371	mthfd1b	ENSDARG00000040492	ENSDARG00000040492
1.20979e-06	-0.126219	6.96379	11.3248	5.24007e-06	0.47631	pax7a	ENSDARG00000100398	ENSDARG00000100398
5.33e-08	-0.126253	26.5552	31.4213	2.6e-07	0.460163	gna11a	ENSDARG00000010002	ENSDARG00000010002
1.58e-07	-0.126333	16.8059	21.8889	7.39e-07	0.466283	CCNI2	ENSDARG00000033046	ENSDARG00000033046
1.39e-14	-0.126359	7.79944	15.8557	1.03e-13	0.456635	ENSDARG00000111945	ENSDARG00000111945	ENSDARG00000111945
5.87972e-06	-0.126403	10.585	14.8549	2.37851e-05	0.475107	ENSDARG00000051735	ENSDARG00000051735	ENSDARG00000051735
0.00043351	-0.126477	32.0334	33.2731	0.00139347	0.473727	cdkn1bb	ENSDARG00000054271	ENSDARG00000054271
6.35e-09	-0.12648	16.156	21.8556	3.34e-08	0.462688	znf503	ENSDARG00000018492	ENSDARG00000018492
3.75e-08	-0.12664	9.0065	14.213	1.85e-07	0.470355	XIRP2 - ENSDARG00000071113	ENSDARG00000071113	ENSDARG00000071113
1.52e-07	-0.126904	11.9777	17.2938	7.15e-07	0.469278	PCDH1 - ENSDARG00000062720	ENSDARG00000062720	ENSDARG00000062720
1.47e-10	-0.127005	10.2136	16.7542	8.67e-10	0.463013	prkg1a	ENSDARG00000020656	ENSDARG00000020656
1.58e-14	-0.127086	9.3779	17.4769	1.17e-13	0.45493	cfp	ENSDARG00000094451	ENSDARG00000094451
4.26e-09	-0.127113	22.2841	27.9554	2.27e-08	0.458671	cbx1a	ENSDARG00000004189	ENSDARG00000004189
1.54e-07	-0.127159	28.0409	32.1558	7.23e-07	0.461273	adam17a	ENSDARG00000043213	ENSDARG00000043213
4.34e-14	-0.127248	11.3278	19.4	3.15e-13	0.453768	SYDE1	ENSDARG00000077440	ENSDARG00000077440
1.53712e-05	-0.127392	10.2136	14.1607	5.92617e-05	0.476722	pappaa	ENSDARG00000101090	ENSDARG00000101090
2.58366e-05	-0.127439	14.0204	18.171	9.69878e-05	0.474858	CDK18	ENSDARG00000012204	ENSDARG00000012204
1.83993e-06	-0.127491	48.6537	49.9513	7.81845e-06	0.460263	arglu1a	ENSDARG00000019223	ENSDARG00000019223
3.12e-08	-0.127675	12.442	17.9642	1.55e-07	0.467107	EPHB1	ENSDARG00000076757	ENSDARG00000076757
1.10176e-06	-0.127715	67.3166	68.8616	4.79576e-06	0.457257	arid1b	ENSDARG00000092503	ENSDARG00000092503
1.0502e-06	-0.127839	51.1606	52.2904	4.5793e-06	0.458943	ENSDARG00000075545	ENSDARG00000075545	ENSDARG00000075545
4.82e-07	-0.127878	58.403	58.8846	2.16317e-06	0.456748	ENSDARG00000043680	ENSDARG00000043680	ENSDARG00000043680
0.481924	-0.128107	21.8199	19.1932	0.715853	0.504311	cntn4	ENSDARG00000098161	ENSDARG00000098161
1.07e-11	-0.128136	15.6917	22.6139	6.83e-11	0.455779	atf7a	ENSDARG00000011298	ENSDARG00000011298
1.41286e-06	-0.128231	37.5116	40.3784	6.07833e-06	0.461876	morc2	ENSDARG00000028539	ENSDARG00000028539
4.32e-09	-0.128254	18.8487	24.4634	2.3e-08	0.460629	ENSDARG00000102599	ENSDARG00000102599	ENSDARG00000102599
3.65642e-06	-0.128294	56.3603	57.7198	1.51281e-05	0.460348	ENSDARG00000054010	ENSDARG00000054010	ENSDARG00000054010
6.09167e-06	-0.128299	42.5255	44.1106	2.46027e-05	0.4634	wdr26b	ENSDARG00000006812	ENSDARG00000006812
2.88e-18	-0.128327	11.0492	20.5458	2.48e-17	0.445431	tmx4	ENSDARG00000101512	ENSDARG00000101512
0.00184739	-0.128342	15.8774	18.4373	0.00538084	0.481266	cenpe	ENSDARG00000063385	ENSDARG00000063385
7.26e-07	-0.128509	49.2108	51.2587	3.21705e-06	0.458508	ENSDARG00000059925	ENSDARG00000059925	ENSDARG00000059925
9.91664e-05	-0.128613	36.8617	37.8087	0.00034811	0.469786	cbx3a	ENSDARG00000003860	ENSDARG00000003860
5.47e-18	-0.128641	6.77809	15.9531	4.66e-17	0.451217	plcd1a	ENSDARG00000059123	ENSDARG00000059123
0.0723834	-0.128646	31.1978	30.4514	0.149199	0.486959	rnf220a	ENSDARG00000060929	ENSDARG00000060929
1.11111e-06	-0.128669	11.4206	15.9674	4.83519e-06	0.472413	AKAP6	ENSDARG00000077295	ENSDARG00000077295
0.00119065	-0.129176	10.4921	13.1742	0.00357789	0.483067	ST6GALNAC5	ENSDARG00000039220	ENSDARG00000039220
8.07e-16	-0.129243	9.84215	18.4206	6.33e-15	0.451727	lpar2b	ENSDARG00000042561	ENSDARG00000042561
3.57e-07	-0.129283	28.3194	32.781	1.6236e-06	0.462202	PARG	ENSDARG00000061114	ENSDARG00000061114
1.89859e-06	-0.129466	45.2182	46.6851	8.05508e-06	0.460916	CDK12	ENSDARG00000063726	ENSDARG00000063726
8.98e-07	-0.12951	36.7688	39.9719	3.93327e-06	0.461277	abi2b	ENSDARG00000014875	ENSDARG00000014875
2.1e-09	-0.129517	14.2061	20.0822	1.14e-08	0.462772	GTF2IRD1	ENSDARG00000022203	ENSDARG00000022203
7.53e-08	-0.129534	67.2238	69.0731	3.63e-07	0.452807	MLLT10	ENSDARG00000045401	ENSDARG00000045401
3.57e-07	-0.12973	13.5562	18.5228	1.62269e-06	0.469356	NRXN2	ENSDARG00000113112	ENSDARG00000113112
5.09e-10	-0.129788	12.0706	18.3374	2.9e-09	0.462759	SERTAD4	ENSDARG00000089795	ENSDARG00000089795
0.00101677	-0.129839	70.1021	72.7744	0.00308764	0.471028	btg1	ENSDARG00000027249	ENSDARG00000027249
4.6e-09	-0.129928	15.506	21.3208	2.45e-08	0.462705	capns1a	ENSDARG00000035329	ENSDARG00000035329
0.00378721	-0.129947	16.0631	18.1116	0.0104594	0.482701	ANOS1	ENSDARG00000112637	ENSDARG00000112637
6.08e-20	-0.13009	8.4494	18.3873	5.53e-19	0.445276	stat6	ENSDARG00000015902	ENSDARG00000015902
5.03e-09	-0.130161	74.7447	76.2213	2.66e-08	0.448273	brd4	ENSDARG00000078904	ENSDARG00000078904
0.00335135	-0.130239	20.9842	22.5997	0.00934779	0.480875	mtmr1a	ENSDARG00000056690	ENSDARG00000056690
3.35e-07	-0.130248	14.299	18.9911	1.52919e-06	0.468968	tmem59l	ENSDARG00000003655	ENSDARG00000003655
1.59e-22	-0.130296	4.92108	15.2566	1.59e-21	0.445965	itm2bb	ENSDARG00000041505	ENSDARG00000041505
1.85e-14	-0.130369	12.6277	20.938	1.36e-13	0.451652	lrp4	ENSDARG00000116353	ENSDARG00000116353
1.72e-15	-0.130419	7.79944	16.0363	1.33e-14	0.454946	st14a	ENSDARG00000061173	ENSDARG00000061173
2.84e-11	-0.130456	7.61374	14.1298	1.76e-10	0.464272	ntn2	ENSDARG00000076748	ENSDARG00000076748
5.76e-10	-0.130461	7.52089	13.5974	3.26e-09	0.467269	met	ENSDARG00000070903	ENSDARG00000070903
4.06e-11	-0.130496	18.1987	24.8485	2.49e-10	0.455492	nme2b.1	ENSDARG00000103791	ENSDARG00000103791
3.31e-12	-0.130617	5.94243	12.5942	2.18e-11	0.464447	ENSDARG00000055093	ENSDARG00000055093	ENSDARG00000055093
1.58e-12	-0.130649	14.8561	22.3596	1.06e-11	0.454228	ZMYND8	ENSDARG00000007601	ENSDARG00000007601
0.00539451	-0.130661	31.3835	31.4855	0.0144327	0.479585	si:dkey-276j7.1	ENSDARG00000090872	ENSDARG00000090872
1.06e-14	-0.130779	10.585	18.8176	7.87e-14	0.453236	ENSDARG00000058946	ENSDARG00000058946	ENSDARG00000058946
1.33e-07	-0.130837	6.96379	11.7955	6.3e-07	0.473801	cnmd	ENSDARG00000100133	ENSDARG00000100133
0.35714	-0.130867	21.3556	20.9357	0.569913	0.494165	gabbr2	ENSDARG00000061042	ENSDARG00000061042
2.12e-13	-0.13106	14.4847	22.438	1.49e-12	0.4524	pdik1l	ENSDARG00000056509	ENSDARG00000056509
2.71504e-06	-0.131062	12.7205	17.32	1.13546e-05	0.472518	wu:fb44b02	ENSDARG00000102483	ENSDARG00000102483
1.52e-08	-0.131152	12.9062	18.675	7.73e-08	0.465831	sntb1	ENSDARG00000041729	ENSDARG00000041729
4.21935e-06	-0.131161	14.1133	18.2732	1.73336e-05	0.472447	dtnbb	ENSDARG00000013020	ENSDARG00000013020
0.000986726	-0.131176	13.8347	16.6449	0.00300172	0.480995	PTPRZ1 - ENSDARG00000020871	ENSDARG00000020871	ENSDARG00000020871
2.70763e-06	-0.131225	27.8552	31.5188	1.1325e-05	0.465596	CYTH2	ENSDARG00000028800	ENSDARG00000028800
2.77e-17	-0.131616	12.6277	21.8936	2.3e-16	0.445719	ENSDARG00000018853	ENSDARG00000018853	ENSDARG00000018853
9.28e-08	-0.131669	23.1198	27.9055	4.44e-07	0.462437	hnrnpr	ENSDARG00000014569	ENSDARG00000014569
5.03001e-06	-0.131707	24.3268	28.0291	2.05144e-05	0.467841	casp8ap2	ENSDARG00000022718	ENSDARG00000022718
2.72815e-06	-0.131786	23.3983	27.4919	1.14079e-05	0.467175	DIP2A	ENSDARG00000078058	ENSDARG00000078058
1.39e-09	-0.131849	19.0344	25.0957	7.62e-09	0.459006	WNK1	ENSDARG00000039392	ENSDARG00000039392
4.37e-14	-0.13198	15.3203	23.5648	3.17e-13	0.450132	ENSDARG00000097615	ENSDARG00000097615	ENSDARG00000097615
0.0160135	-0.132012	36.026	35.5409	0.0388193	0.481638	NRIP1	ENSDARG00000068965	ENSDARG00000068965
6.37e-07	-0.132152	15.3203	20.068	2.83575e-06	0.469043	FRMPD4	ENSDARG00000075685	ENSDARG00000075685
3.48826e-06	-0.132178	34.7261	37.3095	1.446e-05	0.464137	syncripl	ENSDARG00000026723	ENSDARG00000026723
3.1e-16	-0.132224	12.3491	21.1615	2.47e-15	0.44824	aldh9a1a.1	ENSDARG00000069100	ENSDARG00000069100
0.00306654	-0.132375	11.6992	14.03	0.00860813	0.484101	gnao1b	ENSDARG00000036058	ENSDARG00000036058
0.00122111	-0.132433	42.8041	42.5749	0.00366164	0.474061	ip6k2a	ENSDARG00000008310	ENSDARG00000008310
1.55e-07	-0.132463	6.87094	11.6647	7.29e-07	0.474068	lamb4	ENSDARG00000039133	ENSDARG00000039133
3.18e-13	-0.132469	13.7419	21.4967	2.22e-12	0.453527	ENSDARG00000086746	ENSDARG00000086746	ENSDARG00000086746
1.29e-13	-0.132471	7.52089	15.0593	9.15e-13	0.459157	hoxb4a	ENSDARG00000013533	ENSDARG00000013533
0.21806	-0.132517	22.4698	21.8009	0.382035	0.492072	PHLDB2 - ENSDARG00000079889	ENSDARG00000079889	ENSDARG00000079889
0.0011068	-0.132656	24.6982	26.8429	0.0033454	0.47735	ddit3	ENSDARG00000059836	ENSDARG00000059836
2.49e-11	-0.132795	14.1133	21.0141	1.55e-10	0.457793	KCTD3	ENSDARG00000060854	ENSDARG00000060854
0.000194565	-0.132799	17.9201	20.5981	0.000656492	0.476573	FAM117B	ENSDARG00000074921	ENSDARG00000074921
1.01704e-06	-0.132823	11.792	16.4262	4.44066e-06	0.471986	SPOCK2	ENSDARG00000075393	ENSDARG00000075393
2.9e-07	-0.132893	20.1486	24.7011	1.32737e-06	0.465462	rb1	ENSDARG00000006782	ENSDARG00000006782
2.25e-09	-0.132961	12.442	18.2209	1.22e-08	0.464263	kalrnb	ENSDARG00000063538	ENSDARG00000063538
4.36e-10	-0.132981	12.0706	18.4159	2.49e-09	0.46255	bmpr1bb	ENSDARG00000102742	ENSDARG00000102742
5.85e-12	-0.133021	13.2776	20.3913	3.8e-11	0.456986	myl9b	ENSDARG00000008030	ENSDARG00000008030
1.94e-10	-0.13305	11.6992	18.2423	1.14e-09	0.46195	kif4	ENSDARG00000005462	ENSDARG00000005462
7.13129e-06	-0.133072	26.091	29.453	2.86131e-05	0.467813	tle5	ENSDARG00000021805	ENSDARG00000021805
3.75e-18	-0.133093	10.1207	19.5355	3.21e-17	0.446701	ENSDARG00000092499	ENSDARG00000092499	ENSDARG00000092499
4.6e-18	-0.133168	6.68524	15.7915	3.93e-17	0.451314	ENSDARG00000061798	ENSDARG00000061798	ENSDARG00000061798
9.75e-12	-0.133239	12.8134	20.1108	6.23e-11	0.45768	KLHL24	ENSDARG00000008275	ENSDARG00000008275
3.86e-10	-0.133284	13.4633	19.8089	2.22e-09	0.461315	zgc:113054	ENSDARG00000053483	ENSDARG00000053483
7.37e-10	-0.133369	16.5274	22.8398	4.14e-09	0.459771	WASF1	ENSDARG00000060349	ENSDARG00000060349
5.47e-12	-0.133408	8.54225	15.4088	3.55e-11	0.461604	st3gal4	ENSDARG00000041006	ENSDARG00000041006
0.00296957	-0.133429	33.0548	33.3397	0.00836252	0.477799	PHF21B	ENSDARG00000109502	ENSDARG00000109502
2.43e-15	-0.133578	11.9777	20.5315	1.86e-14	0.450426	pkd2	ENSDARG00000014098	ENSDARG00000014098
4.03e-08	-0.13381	29.0622	33.2636	1.99e-07	0.459046	ppp6r2a	ENSDARG00000045540	ENSDARG00000045540
0.000715925	-0.133852	27.8552	30.0354	0.00223135	0.475575	MID2	ENSDARG00000034871	ENSDARG00000034871
2.55501e-06	-0.133857	54.039	54.9742	1.07156e-05	0.460059	trim33	ENSDARG00000016181	ENSDARG00000016181
1.79591e-05	-0.134217	31.0121	33.3896	6.86205e-05	0.467951	pim1	ENSDARG00000100020	ENSDARG00000100020
2.68e-14	-0.134272	10.7707	18.8842	1.97e-13	0.453891	ENSDARG00000039483	ENSDARG00000039483	ENSDARG00000039483
1.15e-07	-0.134348	14.3918	19.3216	5.48e-07	0.467543	PTPRS - ENSDARG00000110940	ENSDARG00000110940	ENSDARG00000110940
2.66e-07	-0.134353	35.1903	38.7572	1.22321e-06	0.459793	fmr1	ENSDARG00000037433	ENSDARG00000037433
5.92072e-06	-0.134355	47.1681	48.235	2.3942e-05	0.46256	MARK2 - ENSDARG00000032458	ENSDARG00000032458	ENSDARG00000032458
3.61e-12	-0.134424	13.649	20.9047	2.37e-11	0.456132	ppm1la	ENSDARG00000063218	ENSDARG00000063218
2.31e-11	-0.134456	14.6704	21.4396	1.44e-10	0.457388	jazf1a	ENSDARG00000102551	ENSDARG00000102551
1.13089e-05	-0.134549	50.6035	50.2413	4.42717e-05	0.463375	rps2	ENSDARG00000077291	ENSDARG00000077291
0.569151	-0.134563	18.2916	17.5553	0.807046	0.496636	pax6b	ENSDARG00000045936	ENSDARG00000045936
6.73e-10	-0.134573	17.2702	23.4412	3.79e-09	0.459275	rhocb	ENSDARG00000018328	ENSDARG00000018328
1.17e-07	-0.134625	47.5395	50.5028	5.53e-07	0.455766	ap2b1	ENSDARG00000035152	ENSDARG00000035152
1.38987e-06	-0.134698	38.9972	41.5837	5.98181e-06	0.461544	ENSDARG00000057681	ENSDARG00000057681	ENSDARG00000057681
6.84e-09	-0.134777	28.5051	33.4966	3.59e-08	0.45668	ENSDARG00000042492	ENSDARG00000042492	ENSDARG00000042492
5.44e-17	-0.134866	8.72795	17.8026	4.48e-16	0.450499	rflna	ENSDARG00000023484	ENSDARG00000023484
1.29565e-05	-0.134959	48.0966	47.9521	5.0376e-05	0.463994	hcfc1a	ENSDARG00000015990	ENSDARG00000015990
5.04e-15	-0.134977	10.1207	18.5609	3.8e-14	0.452939	selenop	ENSDARG00000093549	ENSDARG00000093549
6.38e-19	-0.134992	9.65645	19.6044	5.62e-18	0.445417	ENSDARG00000045596	ENSDARG00000045596	ENSDARG00000045596
0.00613904	-0.135067	41.0399	40.1621	0.0162694	0.478358	chn1	ENSDARG00000101735	ENSDARG00000101735
3.06e-11	-0.135158	13.2776	20.2772	1.89e-10	0.458571	ENSDARG00000070568	ENSDARG00000070568	ENSDARG00000070568
2.31e-09	-0.135204	12.9062	18.9579	1.25e-08	0.463717	UBASH3B	ENSDARG00000061243	ENSDARG00000061243
1.47e-11	-0.135238	18.7558	25.5949	9.3e-11	0.453996	vps4b	ENSDARG00000069175	ENSDARG00000069175
1.37076e-05	-0.13538	13.5562	17.5197	5.31186e-05	0.474396	CTNND2	ENSDARG00000062415	ENSDARG00000062415
4.68e-08	-0.135416	54.4104	56.5669	2.3e-07	0.453379	zmym4.2	ENSDARG00000035821	ENSDARG00000035821
1.91e-16	-0.135429	12.442	21.5299	1.54e-15	0.447525	p4ha1a	ENSDARG00000033537	ENSDARG00000033537
1.37e-15	-0.13553	12.2563	20.8192	1.06e-14	0.449702	snx33	ENSDARG00000014954	ENSDARG00000014954
2.07544e-05	-0.135593	15.6917	19.5141	7.8737e-05	0.473818	ENSDARG00000099194	ENSDARG00000099194	ENSDARG00000099194
1.3e-20	-0.135705	10.3064	20.686	1.21e-19	0.441593	ENSDARG00000102234	ENSDARG00000102234	ENSDARG00000102234
3.31e-07	-0.135723	19.9629	24.5656	1.50914e-06	0.465702	itgb5	ENSDARG00000012942	ENSDARG00000012942
2.22073e-06	-0.13573	16.5274	20.9618	9.36076e-06	0.470067	KLHL29 - ENSDARG00000043799	ENSDARG00000043799	ENSDARG00000043799
5e-08	-0.135762	22.5627	27.4419	2.44e-07	0.461883	SLC44A2 - ENSDARG00000037059	ENSDARG00000037059	ENSDARG00000037059
3.83e-07	-0.135851	25.9053	30.2137	1.73753e-06	0.463297	PHIP	ENSDARG00000015970	ENSDARG00000015970
1.13e-20	-0.135853	7.42804	17.7122	1.06e-19	0.44506	ENSDARG00000059693	ENSDARG00000059693	ENSDARG00000059693
3.46e-08	-0.13588	10.1207	15.4088	1.72e-07	0.469238	FAM131B	ENSDARG00000070575	ENSDARG00000070575
5.24e-11	-0.135882	7.98514	14.5292	3.19e-10	0.464335	ENSDARG00000116556	ENSDARG00000116556	ENSDARG00000116556
1.16e-16	-0.13593	7.70659	16.4381	9.38e-16	0.452616	lgals3b	ENSDARG00000044001	ENSDARG00000044001
9.95e-14	-0.136141	7.61374	15.1306	7.11e-13	0.458886	ATP8B1	ENSDARG00000060980	ENSDARG00000060980
8.46e-08	-0.13618	9.65645	14.8596	4.06e-07	0.470582	ENSDARG00000051718	ENSDARG00000051718	ENSDARG00000051718
1.11e-11	-0.136228	14.5775	21.6369	7.06e-11	0.45656	DENND2C	ENSDARG00000073738	ENSDARG00000073738
1.16252e-05	-0.136272	58.8672	57.3585	4.54662e-05	0.462482	rpl4	ENSDARG00000041182	ENSDARG00000041182
9.68e-14	-0.136404	8.8208	16.5878	6.93e-13	0.457243	rcn3	ENSDARG00000037961	ENSDARG00000037961
3.23e-11	-0.136434	5.19963	11.2986	1.99e-10	0.467703	ENSDARG00000062750	ENSDARG00000062750	ENSDARG00000062750
2.19e-12	-0.136435	11.8849	19.3691	1.46e-11	0.457018	ROR2	ENSDARG00000076227	ENSDARG00000076227
0.00124022	-0.136435	26.4624	27.9673	0.00371381	0.477244	id2a	ENSDARG00000055283	ENSDARG00000055283
2.29e-16	-0.136481	5.66388	13.8826	1.84e-15	0.456339	MYOF	ENSDARG00000017128	ENSDARG00000017128
1.48974e-05	-0.136531	13.649	17.7075	5.75169e-05	0.474393	cdh4	ENSDARG00000015002	ENSDARG00000015002
1.18e-10	-0.136549	76.6017	77.5477	7.04e-10	0.442943	ash1l	ENSDARG00000070981	ENSDARG00000070981
5.04917e-05	-0.136872	15.3203	18.8485	0.000183627	0.475408	ENSDARG00000099096	ENSDARG00000099096	ENSDARG00000099096
1.36046e-05	-0.1369	16.156	20.1345	5.27447e-05	0.47291	igfbp5b	ENSDARG00000025348	ENSDARG00000025348
3.4e-13	-0.136957	7.98514	15.4682	2.37e-12	0.459412	adamts9	ENSDARG00000077778	ENSDARG00000077778
0.00151371	-0.137044	11.792	14.3414	0.00447384	0.48281	lhx2b	ENSDARG00000031222	ENSDARG00000031222
1.05e-11	-0.13706	8.6351	15.5585	6.69e-11	0.461969	EPHA4	ENSDARG00000010767	ENSDARG00000010767
7.72e-16	-0.137156	10.4921	19.2146	6.06e-15	0.450863	tmem47	ENSDARG00000057322	ENSDARG00000057322
5.54e-24	-0.137195	10.585	22.2217	5.81e-23	0.43486	pik3r2	ENSDARG00000018060	ENSDARG00000018060
2.20559e-06	-0.137219	40.0186	41.8689	9.30294e-06	0.46221	sf3b3	ENSDARG00000103553	ENSDARG00000103553
0.133109	-0.137227	11.3278	12.1687	0.252314	0.492408	GRIK1 - ENSDARG00000040627	ENSDARG00000040627	ENSDARG00000040627
4.07e-08	-0.137276	30.7335	35.2462	2e-07	0.458314	pak2b	ENSDARG00000018476	ENSDARG00000018476
5.41e-08	-0.137296	15.0418	20.2605	2.64e-07	0.466078	tgfb3	ENSDARG00000019367	ENSDARG00000019367
8.7e-20	-0.137302	11.6063	21.8009	7.88e-19	0.441678	ENSDARG00000062785	ENSDARG00000062785	ENSDARG00000062785
4.15e-08	-0.137469	23.2126	27.9007	2.04e-07	0.461425	tia1	ENSDARG00000052536	ENSDARG00000052536
4.32e-17	-0.137537	10.7707	19.9967	3.57e-16	0.447944	fzd2	ENSDARG00000054438	ENSDARG00000054438
1.71e-07	-0.137605	10.3064	15.4515	8e-07	0.470808	ENSDARG00000032637	ENSDARG00000032637	ENSDARG00000032637
2.86e-07	-0.137729	31.4763	35.2176	1.3109e-06	0.461016	PATZ1	ENSDARG00000076584	ENSDARG00000076584
5.89e-12	-0.137751	13.2776	20.4079	3.82e-11	0.456978	CHD3	ENSDARG00000021405	ENSDARG00000021405
7.9936e-06	-0.137771	10.0279	14.3533	3.19116e-05	0.475824	GRIK1 - ENSDARG00000069139	ENSDARG00000069139	ENSDARG00000069139
8.04e-08	-0.137891	27.0195	31.3643	3.87e-07	0.460722	ss18	ENSDARG00000002970	ENSDARG00000002970
2.56377e-05	-0.137914	36.4903	37.8444	9.62635e-05	0.467323	p4hb	ENSDARG00000105116	ENSDARG00000105116
1.29e-14	-0.137922	10.3064	18.4729	9.6e-14	0.453739	ENSDARG00000096850	ENSDARG00000096850	ENSDARG00000096850
2.60029e-06	-0.138013	43.454	45.2302	1.08971e-05	0.461733	UNKL	ENSDARG00000037838	ENSDARG00000037838
3.7e-12	-0.138143	12.7205	19.9634	2.43e-11	0.456946	eeig1b	ENSDARG00000016866	ENSDARG00000016866
2.64e-14	-0.138202	9.28505	17.3057	1.93e-13	0.455496	tgm2b	ENSDARG00000074094	ENSDARG00000074094
3.19e-21	-0.138244	8.35655	18.7487	3.04e-20	0.442963	dsc2l	ENSDARG00000039677	ENSDARG00000039677
3.54e-12	-0.138489	8.72795	15.908	2.33e-11	0.460742	pcdh18a	ENSDARG00000089805	ENSDARG00000089805
1.02e-16	-0.138598	10.8635	19.8469	8.25e-16	0.448717	sobpb	ENSDARG00000017386	ENSDARG00000017386
9.48e-10	-0.138651	8.8208	14.9523	5.29e-09	0.466337	ADAMTS6	ENSDARG00000041982	ENSDARG00000041982
1.16e-12	-0.138724	15.0418	22.526	7.87e-12	0.453821	ENSDARG00000077318	ENSDARG00000077318	ENSDARG00000077318
1.57e-15	-0.138955	12.9062	21.549	1.22e-14	0.449133	SLC12A4	ENSDARG00000014378	ENSDARG00000014378
1.58e-12	-0.138993	9.84215	17.2059	1.06e-11	0.458778	ENSDARG00000067549	ENSDARG00000067549	ENSDARG00000067549
1.16e-07	-0.139083	41.6899	44.1771	5.48e-07	0.457101	eif4g2b	ENSDARG00000057167	ENSDARG00000057167
9.38e-18	-0.139194	10.4921	19.98	7.93e-17	0.446869	zgc:154058	ENSDARG00000069795	ENSDARG00000069795
8.92e-07	-0.139212	11.1421	15.7701	3.91024e-06	0.472315	IQSEC3 - ENSDARG00000099850	ENSDARG00000099850	ENSDARG00000099850
5.44e-14	-0.139217	15.7846	23.5695	3.94e-13	0.450308	si:dkeyp-113d7.1	ENSDARG00000059109	ENSDARG00000059109
3.77e-13	-0.139221	9.5636	17.301	2.62e-12	0.457549	FAM20C	ENSDARG00000090338	ENSDARG00000090338
2.27e-08	-0.13923	7.61374	12.9864	1.14e-07	0.471043	frem2a	ENSDARG00000076856	ENSDARG00000076856
1.4687e-05	-0.139324	17.7344	21.4562	5.67303e-05	0.472331	KSR2	ENSDARG00000094526	ENSDARG00000094526
1.59e-14	-0.139362	11.1421	19.4214	1.18e-13	0.452959	PARD3	ENSDARG00000110804	ENSDARG00000110804
1.04e-10	-0.139372	18.2916	25.0909	6.22e-10	0.456286	ptp4a3a	ENSDARG00000039997	ENSDARG00000039997
1.21e-12	-0.139478	18.2916	25.3928	8.21e-12	0.451733	arpc5a	ENSDARG00000039142	ENSDARG00000039142
0.00169108	-0.13954	18.663	20.8834	0.00495797	0.480149	phyhiplb	ENSDARG00000070498	ENSDARG00000070498
4.87e-07	-0.139618	28.2266	32.1416	2.18386e-06	0.462871	gmps	ENSDARG00000079848	ENSDARG00000079848
1.67e-10	-0.13966	15.3203	21.7986	9.83e-10	0.459003	AXL	ENSDARG00000112045	ENSDARG00000112045
3.18386e-05	-0.139788	10.0279	13.7447	0.000118344	0.477883	grm5b	ENSDARG00000102067	ENSDARG00000102067
3.51e-18	-0.139814	8.4494	17.8786	3.01e-17	0.448546	sema4e	ENSDARG00000052997	ENSDARG00000052997
1.13e-14	-0.139877	11.8849	20.2653	8.42e-14	0.451882	ENSDARG00000016774	ENSDARG00000016774	ENSDARG00000016774
2.07651e-05	-0.13988	18.5701	22.2336	7.87685e-05	0.472446	NAV1 - ENSDARG00000058771	ENSDARG00000058771	ENSDARG00000058771
9.44e-08	-0.139897	53.7604	56.4599	4.51e-07	0.454468	oga	ENSDARG00000074686	ENSDARG00000074686
1.57747e-06	-0.139905	13.9276	18.3374	6.74989e-06	0.471207	jph1a	ENSDARG00000058603	ENSDARG00000058603
2.46e-21	-0.139929	10.8635	21.644	2.35e-20	0.439434	stk26	ENSDARG00000060390	ENSDARG00000060390
2.84e-13	-0.139952	17.4559	24.9602	1.99e-12	0.450707	zgc:153867	ENSDARG00000033738	ENSDARG00000033738
1.36144e-06	-0.139986	8.35655	12.7986	5.86724e-06	0.475116	ALX4	ENSDARG00000088332	ENSDARG00000088332
1.19e-21	-0.140028	9.47075	20.2201	1.16e-20	0.440573	MAP3K21	ENSDARG00000079473	ENSDARG00000079473
2.74e-20	-0.140032	9.0065	19.2907	2.52e-19	0.443684	snx9a	ENSDARG00000000837	ENSDARG00000000837
5.83e-14	-0.140071	10.585	18.4064	4.21e-13	0.454966	ENSDARG00000034210	ENSDARG00000034210	ENSDARG00000034210
1.61e-11	-0.140155	14.6704	21.9673	1.01e-10	0.456653	camkk1a	ENSDARG00000035452	ENSDARG00000035452
2.09e-08	-0.140175	18.5701	23.9737	1.05e-07	0.462696	ENSDARG00000087238	ENSDARG00000087238	ENSDARG00000087238
1.18e-09	-0.140253	11.5135	17.6908	6.55e-09	0.46409	chst11	ENSDARG00000034375	ENSDARG00000034375
8.65e-07	-0.140291	17.6416	22.0291	3.80034e-06	0.468273	fbxl16	ENSDARG00000060915	ENSDARG00000060915
1.65e-11	-0.140424	10.7707	17.4412	1.04e-10	0.460486	MCTP1 - ENSDARG00000060871	ENSDARG00000060871	ENSDARG00000060871
2.38e-15	-0.140441	8.2637	16.6544	1.82e-14	0.454459	eva1ba	ENSDARG00000102701	ENSDARG00000102701
1.86e-17	-0.140489	11.6992	20.8976	1.56e-16	0.446406	porb	ENSDARG00000059035	ENSDARG00000059035
1.97e-11	-0.14055	10.2136	17.0324	1.23e-10	0.461026	ZNF385A	ENSDARG00000009899	ENSDARG00000009899
6.29e-22	-0.14059	11.6992	22.5236	6.15e-21	0.437577	sos2	ENSDARG00000060506	ENSDARG00000060506
1.54076e-05	-0.140647	16.9916	20.5268	5.9381e-05	0.472869	zeb2a	ENSDARG00000062338	ENSDARG00000062338
0.000243097	-0.140756	32.312	33.0996	0.000809826	0.472645	mgarpa	ENSDARG00000071353	ENSDARG00000071353
6.1e-12	-0.140802	11.1421	18.4373	3.95e-11	0.458731	prkcbb	ENSDARG00000022254	ENSDARG00000022254
1.89e-10	-0.140805	7.70659	13.8636	1.11e-09	0.466071	scube1	ENSDARG00000063097	ENSDARG00000063097
6.98e-11	-0.140813	11.4206	18.1877	4.22e-10	0.461073	DPYD	ENSDARG00000086853	ENSDARG00000086853
2.72e-09	-0.141043	10.9564	16.8897	1.46e-08	0.465546	adamts3	ENSDARG00000060127	ENSDARG00000060127
1.87e-07	-0.141085	7.52089	12.3826	8.73e-07	0.473551	col28a2a	ENSDARG00000076321	ENSDARG00000076321
7.7e-10	-0.141102	12.5348	18.6821	4.32e-09	0.462868	msh6	ENSDARG00000104541	ENSDARG00000104541
2.62359e-06	-0.14114	54.8747	55.2309	1.09891e-05	0.460069	STAG1 - ENSDARG00000061205	ENSDARG00000061205	ENSDARG00000061205
1.69686e-06	-0.14143	19.9629	24.1044	7.23506e-06	0.468061	DLGAP4	ENSDARG00000012823	ENSDARG00000012823
2.12e-07	-0.141431	53.8533	56.0059	9.85e-07	0.455801	ENSDARG00000077405	ENSDARG00000077405	ENSDARG00000077405
0.0147156	-0.141489	10.2136	11.9928	0.0359785	0.487759	ENSDARG00000099919	ENSDARG00000099919	ENSDARG00000099919
0.000287942	-0.14153	12.9991	16.0102	0.000949877	0.479421	emilin1a	ENSDARG00000024537	ENSDARG00000024537
1.28e-13	-0.141617	7.79944	15.4064	9.09e-13	0.458755	tnks1bp1	ENSDARG00000068760	ENSDARG00000068760
4.31e-17	-0.141633	11.4206	20.5957	3.56e-16	0.447326	gng12a	ENSDARG00000003375	ENSDARG00000003375
3.45e-18	-0.141677	13.0919	22.7257	2.96e-17	0.44338	ENSDARG00000079762	ENSDARG00000079762	ENSDARG00000079762
0.101017	-0.141731	43.6397	40.6589	0.198976	0.487	wwp2	ENSDARG00000061345	ENSDARG00000061345
9.1e-08	-0.141747	55.4318	56.2603	4.36e-07	0.454433	CDC42BPA	ENSDARG00000104283	ENSDARG00000104283
3.95e-21	-0.141803	8.4494	18.8319	3.76e-20	0.442995	itpkcb	ENSDARG00000067741	ENSDARG00000067741
2.25e-11	-0.141811	17.0845	23.9095	1.4e-10	0.455551	stk35	ENSDARG00000086856	ENSDARG00000086856
0.155041	-0.141964	12.0706	12.9008	0.287388	0.492627	and1	ENSDARG00000088514	ENSDARG00000088514
2.34e-08	-0.142016	27.3909	32.3484	1.18e-07	0.458716	ssh2b	ENSDARG00000098955	ENSDARG00000098955
9.46e-09	-0.142049	12.3491	18.114	4.91e-08	0.465773	sox2	ENSDARG00000070913	ENSDARG00000070913
2.03546e-06	-0.142071	36.3974	39.2017	8.61443e-06	0.462762	tspan17	ENSDARG00000114067	ENSDARG00000114067
8.34e-15	-0.142424	15.4132	23.7502	6.25e-14	0.448576	lrrk2	ENSDARG00000006169	ENSDARG00000006169
5.65e-14	-0.142495	9.65645	17.4793	4.09e-13	0.455889	ENSDARG00000077618	ENSDARG00000077618	ENSDARG00000077618
0.67953	-0.142615	28.1337	25.0291	0.910102	0.502802	grid2	ENSDARG00000055302	ENSDARG00000055302
1.8e-16	-0.142758	10.8635	19.7328	1.45e-15	0.449255	CHST13	ENSDARG00000004018	ENSDARG00000004018
5.29e-07	-0.142807	40.1114	42.8768	2.36752e-06	0.459715	FOXK2	ENSDARG00000011609	ENSDARG00000011609
0.00244122	-0.143001	12.2563	14.6053	0.0069694	0.483446	IL16	ENSDARG00000102908	ENSDARG00000102908
1.95e-13	-0.143053	18.3844	25.9419	1.38e-12	0.449664	gnaia	ENSDARG00000044760	ENSDARG00000044760
3.21e-12	-0.143122	8.4494	15.5015	2.12e-11	0.461091	efemp2a	ENSDARG00000094324	ENSDARG00000094324
0.00111059	-0.143198	25.7196	27.1733	0.00335592	0.477253	ENSDARG00000069595	ENSDARG00000069595	ENSDARG00000069595
6.71e-22	-0.143247	7.14949	17.7407	6.55e-21	0.443295	NAV2	ENSDARG00000001879	ENSDARG00000001879
5.74246e-06	-0.143267	55.7103	55.811	2.32646e-05	0.461378	hnrnpabb	ENSDARG00000099865	ENSDARG00000099865
1.57e-12	-0.143385	17.8273	25.1242	1.05e-11	0.452163	ENSDARG00000102436	ENSDARG00000102436	ENSDARG00000102436
1.44e-11	-0.143419	13.2776	20.1322	9.09e-11	0.458001	DOCK10	ENSDARG00000075327	ENSDARG00000075327
0.000170376	-0.143624	13.0919	16.633	0.000579018	0.478329	ntrk3a	ENSDARG00000077228	ENSDARG00000077228
3.19e-09	-0.143629	11.8849	17.9951	1.71e-08	0.464794	ENSDARG00000062621	ENSDARG00000062621	ENSDARG00000062621
1.05e-08	-0.143637	82.1727	85.0168	5.41e-08	0.449105	ncor2	ENSDARG00000000966	ENSDARG00000000966
6.12e-08	-0.143716	12.9991	18.2566	2.97e-07	0.467598	ENSDARG00000075928	ENSDARG00000075928	ENSDARG00000075928
0.000832449	-0.14372	14.8561	17.6623	0.00256599	0.480245	GAL3ST3	ENSDARG00000073728	ENSDARG00000073728
1.17e-16	-0.143791	7.24234	15.965	9.48e-16	0.453203	igfbp3	ENSDARG00000099144	ENSDARG00000099144
1.59e-08	-0.143837	23.4912	28.5117	8.09e-08	0.459951	smarcb1b	ENSDARG00000011594	ENSDARG00000011594
3.67e-07	-0.143869	14.0204	18.5632	1.66803e-06	0.469355	gng3	ENSDARG00000009553	ENSDARG00000009553
3.46e-23	-0.143922	8.8208	19.9087	3.53e-22	0.438726	acsf2	ENSDARG00000061201	ENSDARG00000061201
7.49e-08	-0.144011	55.6175	57.9457	3.61e-07	0.453905	clasp1a	ENSDARG00000010280	ENSDARG00000010280
6.19e-08	-0.144058	31.662	35.3555	3e-07	0.458834	g3bp2b	ENSDARG00000074572	ENSDARG00000074572
9.08514e-05	-0.144085	38.9044	40.048	0.000320235	0.469125	scarb2a	ENSDARG00000098312	ENSDARG00000098312
0.000760771	-0.144141	19.7772	22.0339	0.00236297	0.478268	cacna1da	ENSDARG00000102773	ENSDARG00000102773
7.64e-16	-0.144294	9.935	18.4753	6e-15	0.451627	MRC2	ENSDARG00000078135	ENSDARG00000078135
1.61e-08	-0.144383	35.1903	39.3753	8.2e-08	0.455668	axin1	ENSDARG00000102964	ENSDARG00000102964
1.66245e-05	-0.144429	20.1486	24.0426	6.3728e-05	0.471293	klf7a	ENSDARG00000073857	ENSDARG00000073857
5.49e-10	-0.144438	20.6128	26.3556	3.11e-09	0.45725	ENSDARG00000078016	ENSDARG00000078016	ENSDARG00000078016
5.05e-09	-0.144505	14.4847	20.0989	2.68e-08	0.463653	ABLIM2	ENSDARG00000055223	ENSDARG00000055223
5.27e-07	-0.144566	10.0279	14.8073	2.35756e-06	0.472486	FLRT1	ENSDARG00000075597	ENSDARG00000075597
6.37e-09	-0.144602	11.0492	16.7637	3.35e-08	0.466463	ENSDARG00000098395	ENSDARG00000098395	ENSDARG00000098395
0.000274356	-0.144743	20.52	23.1108	0.000907174	0.476088	nfasca	ENSDARG00000061099	ENSDARG00000061099
1.03e-09	-0.144871	29.7122	35.4363	5.74e-09	0.453567	ankrd10b	ENSDARG00000004771	ENSDARG00000004771
4.2e-11	-0.144994	11.4206	18.4563	2.57e-10	0.460391	cracd	ENSDARG00000011602	ENSDARG00000011602
3.49e-08	-0.14502	36.4903	40.0076	1.73e-07	0.456524	mapre1b	ENSDARG00000002659	ENSDARG00000002659
8.47e-16	-0.145199	11.3278	20.0157	6.63e-15	0.45012	ENSDARG00000097617	ENSDARG00000097617	ENSDARG00000097617
1.23e-10	-0.145428	11.1421	17.5434	7.32e-10	0.462141	entpd1	ENSDARG00000045066	ENSDARG00000045066
6.09e-17	-0.145688	10.4921	19.7352	5e-16	0.448466	ppfibp1a	ENSDARG00000045749	ENSDARG00000045749
0.000102973	-0.145797	21.5413	24.2708	0.000360344	0.474007	ENSDARG00000117691	ENSDARG00000117691	ENSDARG00000117691
2.13e-07	-0.145825	10.3993	15.3279	9.88e-07	0.471128	zgc:85932	ENSDARG00000098239	ENSDARG00000098239
2e-11	-0.145911	20.0557	27.1614	1.25e-10	0.453314	wtip	ENSDARG00000103607	ENSDARG00000103607
1.17e-15	-0.145956	7.70659	15.9626	9.12e-15	0.454766	spint1a	ENSDARG00000102332	ENSDARG00000102332
3.06e-12	-0.146157	8.54225	15.6536	2.02e-11	0.460893	SVEP1	ENSDARG00000013526	ENSDARG00000013526
3.79e-13	-0.14626	9.65645	17.2606	2.63e-12	0.457589	CPED1	ENSDARG00000045747	ENSDARG00000045747
8.81854e-05	-0.146297	14.4847	17.9808	0.000311378	0.47666	hmcn1	ENSDARG00000016936	ENSDARG00000016936
7.25e-09	-0.146479	20.2414	25.4309	3.8e-08	0.460645	pabpc1b	ENSDARG00000021140	ENSDARG00000021140
0.00917219	-0.146501	58.4958	55.1977	0.0234552	0.477851	ephb2b	ENSDARG00000021539	ENSDARG00000021539
0.00252387	-0.146523	12.9991	15.2828	0.00719272	0.48318	ENSDARG00000091317	ENSDARG00000091317	ENSDARG00000091317
1.3e-21	-0.146559	8.2637	18.9151	1.25e-20	0.442197	KSR1 - ENSDARG00000030933	ENSDARG00000030933	ENSDARG00000030933
3.96e-21	-0.146567	9.28505	19.8968	3.76e-20	0.441722	mdfic	ENSDARG00000074223	ENSDARG00000074223
1.75e-14	-0.146593	18.7558	27.064	1.29e-13	0.446708	smad5	ENSDARG00000037238	ENSDARG00000037238
0.186015	-0.146617	20.3343	20.5743	0.334802	0.491679	ADARB2	ENSDARG00000071823	ENSDARG00000071823
4.89e-10	-0.146749	11.8849	18.1306	2.78e-09	0.462891	PTPN5	ENSDARG00000074866	ENSDARG00000074866
1.23359e-05	-0.14682	28.1337	30.8674	4.80725e-05	0.468156	tle2a	ENSDARG00000042484	ENSDARG00000042484
9.53e-10	-0.146968	9.935	15.9698	5.31e-09	0.465387	ENSDARG00000087616	ENSDARG00000087616	ENSDARG00000087616
2.38044e-06	-0.14711	34.2618	36.7176	1.00054e-05	0.463702	ppm1g	ENSDARG00000075559	ENSDARG00000075559
6.84e-09	-0.147143	23.8626	29.2724	3.59e-08	0.458569	tex2	ENSDARG00000078186	ENSDARG00000078186
0.000713507	-0.147189	23.4912	25.4427	0.00222445	0.476946	dspb	ENSDARG00000076673	ENSDARG00000076673
0.000954421	-0.147211	25.2553	26.9736	0.00290861	0.477017	HECW1	ENSDARG00000100958	ENSDARG00000100958
2.42e-14	-0.147232	10.3993	18.5728	1.78e-13	0.454124	ppfibp2b	ENSDARG00000029168	ENSDARG00000029168
2.35e-11	-0.147473	16.8988	23.6052	1.46e-10	0.455802	ENSDARG00000076638	ENSDARG00000076638	ENSDARG00000076638
2.6e-14	-0.147526	15.3203	23.4127	1.91e-13	0.449806	spry2	ENSDARG00000078308	ENSDARG00000078308
1.71e-21	-0.147556	11.6063	22.3406	1.64e-20	0.438437	rest	ENSDARG00000103046	ENSDARG00000103046
1.05e-13	-0.1476	9.28505	17.1227	7.53e-13	0.456741	adamts10	ENSDARG00000075188	ENSDARG00000075188
9.53e-12	-0.147608	18.2916	25.4451	6.09e-11	0.453672	rtca	ENSDARG00000002215	ENSDARG00000002215
1.04e-15	-0.147861	13.7419	22.4333	8.12e-15	0.448005	ENSDARG00000069958	ENSDARG00000069958	ENSDARG00000069958
1.42e-15	-0.147945	16.4345	25.0695	1.1e-14	0.446039	ikbkb	ENSDARG00000079123	ENSDARG00000079123
1.35e-10	-0.147949	20.7057	26.705	8.02e-10	0.455552	calm2a	ENSDARG00000031427	ENSDARG00000031427
2.54e-07	-0.148119	44.6611	46.6779	1.16839e-06	0.457714	ccni	ENSDARG00000068214	ENSDARG00000068214
4.04e-08	-0.148148	52.0891	55.597	1.99e-07	0.453304	man1a2	ENSDARG00000041728	ENSDARG00000041728
6.55e-09	-0.148153	12.9062	18.5418	3.44e-08	0.465071	rtn1b	ENSDARG00000021143	ENSDARG00000021143
1.19e-07	-0.14832	10.2136	15.1901	5.62e-07	0.470642	PCDH9	ENSDARG00000063264	ENSDARG00000063264
0.0298385	-0.148396	10.3993	12.0451	0.0680959	0.489077	and2	ENSDARG00000079302	ENSDARG00000079302
7.7e-11	-0.148425	13.2776	19.797	4.65e-10	0.459804	ENSDARG00000058459	ENSDARG00000058459	ENSDARG00000058459
7.31542e-06	-0.148885	25.0696	28.8587	2.93194e-05	0.468079	tjp2a	ENSDARG00000063309	ENSDARG00000063309
1.05e-18	-0.148895	11.6992	21.5822	9.16e-18	0.443649	capn1	ENSDARG00000045199	ENSDARG00000045199
1.42e-07	-0.14898	25.2553	29.8239	6.67e-07	0.462121	abat	ENSDARG00000006031	ENSDARG00000006031
6.68e-08	-0.149036	25.8124	29.9142	3.24e-07	0.461094	ranbp1	ENSDARG00000014817	ENSDARG00000014817
0.000108734	-0.149063	14.2061	17.4888	0.00037911	0.477219	ENSDARG00000100518	ENSDARG00000100518	ENSDARG00000100518
2.99e-08	-0.149225	36.026	39.6938	1.49e-07	0.456409	ENSDARG00000086980	ENSDARG00000086980	ENSDARG00000086980
1.53794e-05	-0.149362	7.98514	11.7146	5.92793e-05	0.478568	LHX3	ENSDARG00000003803	ENSDARG00000003803
2.76e-18	-0.14937	11.5135	21.1448	2.37e-17	0.444781	man2a1	ENSDARG00000102200	ENSDARG00000102200
4.22e-08	-0.149371	9.5636	14.8834	2.08e-07	0.469882	cxcl12a	ENSDARG00000037116	ENSDARG00000037116
1.34e-13	-0.149446	18.1058	25.9491	9.55e-13	0.449323	AP3B1	ENSDARG00000100082	ENSDARG00000100082
4.50834e-06	-0.149462	16.156	20.3437	1.84672e-05	0.471324	MYO16	ENSDARG00000078582	ENSDARG00000078582
9.23e-22	-0.149548	10.0279	20.8596	8.97e-21	0.439668	ENSDARG00000079530	ENSDARG00000079530	ENSDARG00000079530
3.64e-12	-0.149636	8.4494	15.6916	2.4e-11	0.460993	plod2	ENSDARG00000011821	ENSDARG00000011821
6.58e-10	-0.149736	12.2563	18.4491	3.71e-09	0.462908	SEMA5B - ENSDARG00000075648	ENSDARG00000075648	ENSDARG00000075648
2.56e-07	-0.149897	13.8347	18.7962	1.17783e-06	0.468794	ABTB3	ENSDARG00000063040	ENSDARG00000063040
1.38e-14	-0.149902	13.9276	22.2978	1.03e-13	0.450214	sgms1b	ENSDARG00000029621	ENSDARG00000029621
2.14e-13	-0.149987	12.442	20.3152	1.51e-12	0.454219	lig1	ENSDARG00000060041	ENSDARG00000060041
2.48e-11	-0.150132	9.09935	15.9246	1.54e-10	0.462298	npr1a	ENSDARG00000031751	ENSDARG00000031751
1.52e-12	-0.150167	19.6843	27.1662	1.02e-11	0.450766	lin28b	ENSDARG00000052511	ENSDARG00000052511
0.00709455	-0.150328	48.3751	46.9133	0.0185671	0.477878	zdhhc8b	ENSDARG00000018508	ENSDARG00000018508
3.03e-12	-0.150501	19.0344	26.1012	2.01e-11	0.452121	mtf2	ENSDARG00000005590	ENSDARG00000005590
1.3e-15	-0.150532	9.5636	18.0926	1.01e-14	0.452429	scinlb	ENSDARG00000058348	ENSDARG00000058348
1.18e-10	-0.150559	23.6769	29.5576	7.03e-10	0.453796	DENND4C	ENSDARG00000102766	ENSDARG00000102766
5.04e-08	-0.150614	16.8059	22.1837	2.46e-07	0.464778	OSBPL10	ENSDARG00000040027	ENSDARG00000040027
0.00043846	-0.150698	9.1922	12.2685	0.00140855	0.482201	si:dkey-183i3.5	ENSDARG00000056248	ENSDARG00000056248
7.72e-07	-0.150713	13.7419	18.5371	3.40734e-06	0.470236	ENSDARG00000037905	ENSDARG00000037905	ENSDARG00000037905
2.27e-08	-0.150765	56.3603	56.6763	1.14e-07	0.452271	eef1g	ENSDARG00000056119	ENSDARG00000056119
6.57379e-06	-0.150831	10.6778	14.9072	2.64546e-05	0.475199	ENSDARG00000069954	ENSDARG00000069954	ENSDARG00000069954
8.66659e-06	-0.150861	11.2349	15.2899	3.44082e-05	0.475256	ENSDARG00000006901	ENSDARG00000006901	ENSDARG00000006901
2.26e-17	-0.150925	6.12813	14.8786	1.88e-16	0.453527	cyp2y3	ENSDARG00000101423	ENSDARG00000101423
0.597684	-0.151015	26.2767	22.5141	0.834693	0.503443	otx2b	ENSDARG00000011235	ENSDARG00000011235
1.51e-15	-0.151017	19.2201	27.8199	1.17e-14	0.444027	rac1a	ENSDARG00000074849	ENSDARG00000074849
1.43e-15	-0.151281	11.9777	20.717	1.11e-14	0.44984	RAPGEFL1	ENSDARG00000079912	ENSDARG00000079912
1.55e-08	-0.15143	25.441	30.625	7.89e-08	0.458934	il11ra	ENSDARG00000026736	ENSDARG00000026736
2.48e-07	-0.151554	29.2479	33.1138	1.14389e-06	0.461563	tlcd4b	ENSDARG00000098224	ENSDARG00000098224
9.1881e-06	-0.151724	9.65645	13.6734	3.63765e-05	0.476477	PDE1C	ENSDARG00000090398	ENSDARG00000090398
1.23e-13	-0.151815	21.9127	29.4863	8.78e-13	0.446898	gna13b	ENSDARG00000037924	ENSDARG00000037924
3.39e-07	-0.151834	14.0204	18.896	1.54338e-06	0.469046	bmp7b	ENSDARG00000063230	ENSDARG00000063230
3.76156e-05	-0.151979	60.26	58.5518	0.000138959	0.46461	ncl	ENSDARG00000002710	ENSDARG00000002710
1.83e-11	-0.152005	12.8134	19.6805	1.14e-10	0.458594	ENSDARG00000097738	ENSDARG00000097738	ENSDARG00000097738
6.45e-08	-0.152246	24.6982	29.3009	3.12e-07	0.461327	abi1b	ENSDARG00000062991	ENSDARG00000062991
3.05e-19	-0.15228	14.2061	24.1329	2.72e-18	0.440275	plagx	ENSDARG00000036855	ENSDARG00000036855
5.94e-13	-0.152361	7.52089	14.8549	4.08e-12	0.460518	capn12	ENSDARG00000010758	ENSDARG00000010758
5.4e-09	-0.152362	12.1634	17.843	2.85e-08	0.465422	ENSDARG00000056519	ENSDARG00000056519	ENSDARG00000056519
1.99e-21	-0.152371	11.2349	21.9864	1.91e-20	0.438921	fzd7b	ENSDARG00000027589	ENSDARG00000027589
1.44e-18	-0.152811	6.87094	16.2289	1.25e-17	0.450009	hhla2a.1	ENSDARG00000043182	ENSDARG00000043182
2.57e-09	-0.152866	15.1346	21.1448	1.39e-08	0.46222	loxl2b	ENSDARG00000044074	ENSDARG00000044074
1.54e-10	-0.153105	22.0984	28.1812	9.08e-10	0.454836	ANAPC1	ENSDARG00000075687	ENSDARG00000075687
0.000590924	-0.153204	15.3203	18.3945	0.00186336	0.479354	CENPF	ENSDARG00000055133	ENSDARG00000055133
5.23e-12	-0.153307	14.6704	21.6393	3.4e-11	0.455867	TRIB2	ENSDARG00000068179	ENSDARG00000068179
7.79e-08	-0.153308	38.533	42.7865	3.75e-07	0.456887	serinc5	ENSDARG00000008153	ENSDARG00000008153
2.81e-17	-0.153319	12.2563	21.5917	2.33e-16	0.446024	pdlim5b	ENSDARG00000027600	ENSDARG00000027600
1.43e-07	-0.15351	44.6611	47.0797	6.73e-07	0.456754	dnm2a	ENSDARG00000069937	ENSDARG00000069937
1.66906e-05	-0.153605	18.1987	21.8057	6.39465e-05	0.472338	MAP1A	ENSDARG00000059601	ENSDARG00000059601
1.98e-07	-0.153615	40.0186	42.7342	9.21e-07	0.45826	nono	ENSDARG00000020482	ENSDARG00000020482
0.0133275	-0.153625	33.2405	33.2898	0.032909	0.481513	cacna2d2a	ENSDARG00000103390	ENSDARG00000103390
1.4e-09	-0.153803	9.84215	15.9103	7.72e-09	0.465792	ENSDARG00000078468	ENSDARG00000078468	ENSDARG00000078468
2.59e-10	-0.153823	8.17084	14.4365	1.51e-09	0.46574	adgrg6	ENSDARG00000054137	ENSDARG00000054137
1.58e-11	-0.154399	13.7419	20.6504	9.93e-11	0.457662	AMPD2 - ENSDARG00000029952	ENSDARG00000029952	ENSDARG00000029952
4.22603e-05	-0.154415	12.2563	16.3216	0.000155271	0.476588	zfpm2a	ENSDARG00000040123	ENSDARG00000040123
3.01e-17	-0.1546	11.6992	20.8477	2.5e-16	0.446808	TACC1	ENSDARG00000073753	ENSDARG00000073753
4.03e-16	-0.154617	11.792	20.7288	3.2e-15	0.448861	gli2b	ENSDARG00000020884	ENSDARG00000020884
1.95e-08	-0.154632	17.6416	23.1179	9.88e-08	0.463129	NHS - ENSDARG00000070227	ENSDARG00000070227	ENSDARG00000070227
0.000144811	-0.154868	36.1188	37.5116	0.000497178	0.470576	FAM171A2 - ENSDARG00000075249	ENSDARG00000075249	ENSDARG00000075249
1.73e-11	-0.154901	61.7456	64.4234	1.09e-10	0.441448	nckap1	ENSDARG00000060853	ENSDARG00000060853
1.35e-10	-0.154945	8.07799	14.2535	7.99e-10	0.465385	tp63	ENSDARG00000044356	ENSDARG00000044356
4.76e-13	-0.154972	11.2349	18.7724	3.28e-12	0.456289	vangl1	ENSDARG00000004305	ENSDARG00000004305
0.00202731	-0.154991	45.311	43.3333	0.0058681	0.475127	ctnnd2b	ENSDARG00000003779	ENSDARG00000003779
4.50301e-05	-0.155098	40.2971	39.8602	0.000164907	0.467846	myl12.1	ENSDARG00000099766	ENSDARG00000099766
1.62e-17	-0.155154	8.72795	17.9143	1.36e-16	0.449536	PLPP2	ENSDARG00000002231	ENSDARG00000002231
8.09e-08	-0.155214	33.519	37.1431	3.89e-07	0.458594	pdia6	ENSDARG00000009001	ENSDARG00000009001
1.91e-07	-0.155365	27.8552	32.1226	8.88e-07	0.461578	st3gal3a	ENSDARG00000015374	ENSDARG00000015374
2.1e-11	-0.155542	27.2981	33.7176	1.31e-10	0.449832	ARHGEF6	ENSDARG00000006683	ENSDARG00000006683
5.2e-09	-0.155589	36.3045	39.7628	2.76e-08	0.454035	eef1b2	ENSDARG00000044521	ENSDARG00000044521
2.17e-08	-0.155692	35.0975	39.1399	1.09e-07	0.456145	ANKIB1	ENSDARG00000076829	ENSDARG00000076829
6.46e-19	-0.155849	12.442	22.2241	5.69e-18	0.442653	ENSDARG00000014239	ENSDARG00000014239	ENSDARG00000014239
1.67e-15	-0.155903	9.1922	17.793	1.29e-14	0.452937	creb3l1	ENSDARG00000015793	ENSDARG00000015793
1.94e-11	-0.156004	8.4494	15.076	1.21e-10	0.462959	padi2	ENSDARG00000044167	ENSDARG00000044167
5.44e-07	-0.156081	13.4633	18.2067	2.43152e-06	0.470045	ENSDARG00000042872	ENSDARG00000042872	ENSDARG00000042872
5.22e-13	-0.156334	12.0706	19.6425	3.59e-12	0.455561	lypd6	ENSDARG00000004307	ENSDARG00000004307
9.55e-22	-0.156358	9.65645	20.4103	9.28e-21	0.440207	ENSDARG00000062040	ENSDARG00000062040	ENSDARG00000062040
7.53634e-06	-0.156465	16.5274	20.4032	3.01713e-05	0.471966	APBB3	ENSDARG00000053771	ENSDARG00000053771
1.51e-19	-0.156527	11.8849	21.8675	1.36e-18	0.441989	sdr16c5b	ENSDARG00000017794	ENSDARG00000017794
0.000118364	-0.156539	17.8273	20.8025	0.000410668	0.475707	stxbp1a	ENSDARG00000001994	ENSDARG00000001994
1.15e-11	-0.156727	21.9127	28.7731	7.3e-11	0.451784	yaf2	ENSDARG00000015966	ENSDARG00000015966
2.02e-08	-0.156742	10.7707	16.2455	1.02e-07	0.468013	cavin1b	ENSDARG00000059362	ENSDARG00000059362
0.00470382	-0.156834	18.013	19.8636	0.0127527	0.482473	ENSDARG00000086327	ENSDARG00000086327	ENSDARG00000086327
8.67e-10	-0.156944	15.2275	21.3635	4.84e-09	0.460954	rps6ka1	ENSDARG00000033437	ENSDARG00000033437
0.462379	-0.156962	15.7846	15.2328	0.693743	0.495905	gabrr2a	ENSDARG00000052982	ENSDARG00000052982
2.53e-13	-0.157028	19.87	27.6535	1.77e-12	0.448745	mri1	ENSDARG00000075754	ENSDARG00000075754
5.06e-12	-0.157083	16.2488	23.3199	3.3e-11	0.454555	sesn3	ENSDARG00000015822	ENSDARG00000015822
2.66e-13	-0.157204	9.09935	16.8683	1.86e-12	0.457721	SDK1	ENSDARG00000078866	ENSDARG00000078866
1.02e-07	-0.15721	8.54225	13.5165	4.88e-07	0.471935	brinp2	ENSDARG00000014302	ENSDARG00000014302
2.43e-09	-0.157452	14.6704	20.3176	1.31e-08	0.462742	kif5aa	ENSDARG00000098936	ENSDARG00000098936
0.567199	-0.157528	37.4188	32.6265	0.805262	0.495748	actn1	ENSDARG00000007219	ENSDARG00000007219
2.9e-19	-0.157669	14.9489	24.9126	2.59e-18	0.439527	inppl1a	ENSDARG00000104222	ENSDARG00000104222
2.86e-15	-0.157674	6.03528	13.9658	2.18e-14	0.457862	aqp3a	ENSDARG00000003808	ENSDARG00000003808
9.91e-08	-0.157818	9.84215	15.0831	4.73e-07	0.470554	meis2b	ENSDARG00000077840	ENSDARG00000077840
3.56e-09	-0.15785	10.3064	16.1219	1.9e-08	0.466458	zic3	ENSDARG00000071497	ENSDARG00000071497
0.00217586	-0.158356	19.87	21.5585	0.00626906	0.480375	CYTH3 - ENSDARG00000007807	ENSDARG00000007807	ENSDARG00000007807
8.52e-18	-0.158417	14.9489	24.6654	7.21e-17	0.442297	TRAK1	ENSDARG00000041304	ENSDARG00000041304
9.48e-10	-0.158455	13.3705	19.4737	5.28e-09	0.462443	AIG1	ENSDARG00000007171	ENSDARG00000007171
5.5e-15	-0.158565	11.1421	19.5617	4.14e-14	0.451997	epha7	ENSDARG00000004635	ENSDARG00000004635
1.93e-11	-0.158617	14.3918	21.3873	1.21e-10	0.457265	dnmt1	ENSDARG00000030756	ENSDARG00000030756
6.63e-10	-0.158639	65.0882	65.9662	3.73e-09	0.446091	hnrnpm	ENSDARG00000061735	ENSDARG00000061735
0.0198955	-0.158655	25.1625	25.129	0.0472099	0.4842	scn8aa	ENSDARG00000005775	ENSDARG00000005775
6.57255e-05	-0.158659	14.0204	17.4602	0.000235577	0.476525	dok6	ENSDARG00000063032	ENSDARG00000063032
4.01e-17	-0.158852	11.792	20.8738	3.32e-16	0.446991	pkig	ENSDARG00000086471	ENSDARG00000086471
1.03e-17	-0.158866	10.2136	19.5094	8.67e-17	0.447433	PTPN3	ENSDARG00000055784	ENSDARG00000055784
8.47e-12	-0.159051	9.84215	16.8255	5.42e-11	0.460521	ENSDARG00000060753	ENSDARG00000060753	ENSDARG00000060753
1.91e-10	-0.159129	24.4197	30.2375	1.12e-09	0.453967	inpp4aa	ENSDARG00000063352	ENSDARG00000063352
1.83e-10	-0.159261	66.9452	68.0082	1.08e-09	0.444151	eif3s10	ENSDARG00000076815	ENSDARG00000076815
1.78e-19	-0.15942	11.4206	21.5085	1.6e-18	0.442481	ENSDARG00000034105	ENSDARG00000034105	ENSDARG00000034105
3.97e-10	-0.15944	14.6704	21.1353	2.28e-09	0.460343	ENSDARG00000061778	ENSDARG00000061778	ENSDARG00000061778
0.00112351	-0.159487	24.234	25.3928	0.00339181	0.477819	atp6v0a1b	ENSDARG00000015174	ENSDARG00000015174
3.48e-11	-0.159532	26.6481	32.6883	2.14e-10	0.450872	ilk	ENSDARG00000056964	ENSDARG00000056964
1.59e-09	-0.159563	26.1838	31.6543	8.71e-09	0.455704	colgalt1b	ENSDARG00000058270	ENSDARG00000058270
1.17e-08	-0.159592	37.0474	41.2841	6e-08	0.454646	dip2ba	ENSDARG00000005350	ENSDARG00000005350
2.36e-08	-0.159638	11.8849	17.3509	1.19e-07	0.467286	GALNT9	ENSDARG00000006832	ENSDARG00000006832
2.81e-10	-0.15966	14.3918	20.7835	1.63e-09	0.460263	mcm6	ENSDARG00000057683	ENSDARG00000057683
1.53e-07	-0.159686	8.07799	12.9341	7.16e-07	0.472844	fn1b	ENSDARG00000006526	ENSDARG00000006526
0.000156318	-0.160145	20.2414	23.068	0.000534146	0.475172	scube3	ENSDARG00000011490	ENSDARG00000011490
5.02e-10	-0.160206	8.17084	14.2867	2.86e-09	0.466444	sema3d	ENSDARG00000017369	ENSDARG00000017369
4.12378e-06	-0.160244	8.6351	12.8486	1.6956e-05	0.476233	ENSDARG00000021720	ENSDARG00000021720	ENSDARG00000021720
7.44e-15	-0.160291	11.9777	20.3295	5.58e-14	0.451489	ENSDARG00000101670	ENSDARG00000101670	ENSDARG00000101670
3.33e-09	-0.160558	17.7344	23.4959	1.79e-08	0.460937	tspan7b	ENSDARG00000008407	ENSDARG00000008407
1.68e-07	-0.16063	12.1634	17.2653	7.87e-07	0.469403	PRKCA	ENSDARG00000099841	ENSDARG00000099841
5.55e-09	-0.160677	41.0399	43.4307	2.93e-08	0.453017	eif4ebp2	ENSDARG00000031819	ENSDARG00000031819
0.000974194	-0.160722	9.84215	12.656	0.00296609	0.483071	zgc:136930	ENSDARG00000055192	ENSDARG00000055192
2.2e-11	-0.160885	14.4847	21.7059	1.37e-10	0.457146	DOK4	ENSDARG00000073731	ENSDARG00000073731
3.54e-09	-0.160935	25.1625	31.1741	1.89e-08	0.456886	st6galnac3	ENSDARG00000058473	ENSDARG00000058473
9.03e-17	-0.161024	14.8561	23.9951	7.36e-16	0.444707	JAZF1	ENSDARG00000056793	ENSDARG00000056793
3.81e-07	-0.161078	20.1486	24.7082	1.72522e-06	0.465807	fzd3b	ENSDARG00000058692	ENSDARG00000058692
6.15e-15	-0.16116	14.1133	22.3976	4.63e-14	0.449461	metrnla	ENSDARG00000101914	ENSDARG00000101914
1.12148e-06	-0.161258	21.3556	25.3405	4.87768e-06	0.466905	cad	ENSDARG00000041895	ENSDARG00000041895
4.19e-22	-0.161496	9.3779	20.213	4.14e-21	0.439914	zgc:162730	ENSDARG00000103720	ENSDARG00000103720
1.38856e-05	-0.161664	40.2971	41.0155	5.377e-05	0.465492	phf21aa	ENSDARG00000006878	ENSDARG00000006878
7.23e-14	-0.161733	17.5487	25.6424	5.21e-13	0.448988	FKBP10	ENSDARG00000099183	ENSDARG00000099183
5.07555e-05	-0.161744	37.5116	39.5274	0.000184503	0.468154	ENSDARG00000078942	ENSDARG00000078942	ENSDARG00000078942
7.07e-19	-0.161754	12.8134	22.7352	6.22e-18	0.442218	MYADM - ENSDARG00000086815	ENSDARG00000086815	ENSDARG00000086815
0.000137935	-0.161831	31.4763	33.6202	0.000474722	0.471452	ENSDARG00000079742	ENSDARG00000079742	ENSDARG00000079742
9.74e-13	-0.161901	11.3278	18.5656	6.62e-12	0.457067	SASH1	ENSDARG00000058853	ENSDARG00000058853
2.65e-10	-0.162323	18.1987	24.5965	1.54e-09	0.457561	ENSDARG00000025513	ENSDARG00000025513	ENSDARG00000025513
2.11e-09	-0.162364	7.52089	13.1956	1.15e-08	0.468765	ENSDARG00000074819	ENSDARG00000074819	ENSDARG00000074819
4.19e-22	-0.162384	9.84215	20.7027	4.14e-21	0.43934	st3gal8	ENSDARG00000007494	ENSDARG00000007494
1.29e-09	-0.162439	12.9062	18.9864	7.14e-09	0.463127	FLNC - ENSDARG00000018820	ENSDARG00000018820	ENSDARG00000018820
1.19792e-05	-0.162464	21.2628	24.8009	4.67662e-05	0.470471	pcdh19	ENSDARG00000034344	ENSDARG00000034344
2.89e-13	-0.162509	19.9629	27.4752	2.02e-12	0.448981	SMCHD1	ENSDARG00000104374	ENSDARG00000104374
9.64e-09	-0.162805	16.156	21.3826	5e-08	0.463443	ENSDARG00000056019	ENSDARG00000056019	ENSDARG00000056019
3.89e-11	-0.162864	14.1133	20.9761	2.39e-10	0.458238	pcna	ENSDARG00000054155	ENSDARG00000054155
4.97e-07	-0.163002	8.91365	13.6283	2.22679e-06	0.473389	pax7b	ENSDARG00000070818	ENSDARG00000070818
1.39e-20	-0.163055	11.2349	21.7201	1.29e-19	0.440509	rab27a	ENSDARG00000103935	ENSDARG00000103935
9.28e-16	-0.163104	12.5348	21.2494	7.26e-15	0.448999	cacnb1	ENSDARG00000002167	ENSDARG00000002167
3.22e-19	-0.163107	14.6704	24.6202	2.87e-18	0.439867	dnmt3aa	ENSDARG00000005394	ENSDARG00000005394
2.22e-09	-0.163192	40.1114	44.5551	1.2e-08	0.451504	pbrm1l	ENSDARG00000077038	ENSDARG00000077038
8.86e-10	-0.16337	13.4633	19.5474	4.95e-09	0.46232	efnb2b	ENSDARG00000074050	ENSDARG00000074050
3.77e-07	-0.163484	17.6416	22.4594	1.71077e-06	0.467004	ek1	ENSDARG00000020080	ENSDARG00000020080
3.57209e-06	-0.163652	18.013	22.3667	1.47961e-05	0.469937	ENSDARG00000115101	ENSDARG00000115101	ENSDARG00000115101
5.27e-10	-0.164062	6.87094	12.763	2.99e-09	0.468086	cyt1l	ENSDARG00000036832	ENSDARG00000036832
1.91e-14	-0.164144	16.0631	23.9832	1.41e-13	0.449083	zdhhc9	ENSDARG00000060515	ENSDARG00000060515
0.000340385	-0.164169	33.9833	34.1051	0.00111138	0.473037	ENSDARG00000017105	ENSDARG00000017105	ENSDARG00000017105
1.04e-19	-0.164309	15.9703	26.0442	9.38e-19	0.437764	znf362a	ENSDARG00000060900	ENSDARG00000060900
3.47e-13	-0.164351	19.7772	27.2494	2.41e-12	0.449302	calua	ENSDARG00000045676	ENSDARG00000045676
0.0781297	-0.164605	23.8626	23.8358	0.159436	0.488275	nlgn3a	ENSDARG00000104786	ENSDARG00000104786
5.78e-18	-0.164711	12.0706	21.7724	4.91e-17	0.444688	stim1b	ENSDARG00000061560	ENSDARG00000061560
5.66e-11	-0.164791	29.2479	34.7969	3.44e-10	0.450436	nucks1b	ENSDARG00000012777	ENSDARG00000012777
1.04e-09	-0.164857	11.8849	17.9642	5.77e-09	0.463736	cacng2a	ENSDARG00000032565	ENSDARG00000032565
6.9e-12	-0.16502	9.47075	16.4476	4.45e-11	0.460725	nfatc1	ENSDARG00000036168	ENSDARG00000036168
3.42e-19	-0.165426	8.91365	18.8889	3.04e-18	0.445814	irx3a	ENSDARG00000101076	ENSDARG00000101076
1.17e-09	-0.165532	19.7772	25.8302	6.47e-09	0.458384	SYT2 - ENSDARG00000025206	ENSDARG00000025206	ENSDARG00000025206
1.88e-12	-0.165538	11.3278	18.7154	1.26e-11	0.457482	ENSDARG00000117297	ENSDARG00000117297	ENSDARG00000117297
9.49e-17	-0.165558	18.8487	27.7106	7.73e-16	0.441762	AJUBA	ENSDARG00000077842	ENSDARG00000077842
3.29e-16	-0.165633	16.3417	25.148	2.62e-15	0.444773	ADCY9	ENSDARG00000100869	ENSDARG00000100869
1.64e-14	-0.165734	14.4847	22.4618	1.21e-13	0.450207	mpp1	ENSDARG00000105287	ENSDARG00000105287
2.23e-17	-0.165849	10.2136	19.5521	1.86e-16	0.447938	ms4a17a.9	ENSDARG00000094854	ENSDARG00000094854
3.83e-09	-0.165992	64.2526	66.5795	2.05e-08	0.448513	ZNF827	ENSDARG00000076171	ENSDARG00000076171
5.8e-17	-0.165993	18.1058	27.1947	4.76e-16	0.441747	ATM	ENSDARG00000002385	ENSDARG00000002385
3.86e-07	-0.166036	8.07799	12.7939	1.74613e-06	0.473863	rhag	ENSDARG00000019253	ENSDARG00000019253
4.51e-13	-0.166135	22.4698	29.9166	3.11e-12	0.447885	stat3	ENSDARG00000022712	ENSDARG00000022712
6.95e-11	-0.166177	8.54225	15.1853	4.21e-10	0.463891	cyp26b1	ENSDARG00000077121	ENSDARG00000077121
7.22e-12	-0.166202	14.7632	21.9531	4.65e-11	0.45592	ENSDARG00000035132	ENSDARG00000035132	ENSDARG00000035132
7.11e-13	-0.166207	12.8134	20.377	4.86e-12	0.45517	mcm4	ENSDARG00000040041	ENSDARG00000040041
4.01e-10	-0.166275	46.2396	49.4235	2.3e-09	0.448038	ENSDARG00000018425	ENSDARG00000018425	ENSDARG00000018425
5.83e-24	-0.166445	9.5636	21.2138	6.11e-23	0.436062	sult1st1	ENSDARG00000028275	ENSDARG00000028275
3.92e-17	-0.166521	12.2563	21.5466	3.25e-16	0.446316	chaf1a	ENSDARG00000062152	ENSDARG00000062152
2.61e-09	-0.166672	14.8561	20.8144	1.41e-08	0.462466	mcm2	ENSDARG00000102798	ENSDARG00000102798
9.02e-14	-0.166696	21.1699	28.8706	6.46e-13	0.44699	xpc	ENSDARG00000039754	ENSDARG00000039754
1.07e-15	-0.166868	10.0279	18.8319	8.33e-15	0.451504	FBLN2	ENSDARG00000015156	ENSDARG00000015156
3.31e-09	-0.166938	48.9322	50.4243	1.78e-08	0.450628	eif5a	ENSDARG00000017235	ENSDARG00000017235
8.36e-11	-0.166944	14.5775	20.9927	5.04e-10	0.458938	ADAM23	ENSDARG00000062323	ENSDARG00000062323
2.01e-09	-0.167056	8.72795	14.5221	1.09e-08	0.467402	ebf2	ENSDARG00000042525	ENSDARG00000042525
3.08e-09	-0.167189	15.3203	21.0711	1.66e-08	0.462455	phactr3b	ENSDARG00000019304	ENSDARG00000019304
1.14e-16	-0.167334	14.0204	23.1559	9.2e-16	0.445624	ADAM17	ENSDARG00000093093	ENSDARG00000093093
4.74e-19	-0.167379	7.61374	17.2273	4.21e-18	0.448028	ENSDARG00000006060	ENSDARG00000006060	ENSDARG00000006060
1.96e-26	-0.167591	10.9564	23.0917	2.21e-25	0.430373	zgc:123010	ENSDARG00000039082	ENSDARG00000039082
5.93e-09	-0.167602	18.3844	23.7787	3.12e-08	0.461389	MTCL3 - ENSDARG00000097245	ENSDARG00000097245	ENSDARG00000097245
7.67e-09	-0.167732	31.2906	35.8286	4.01e-08	0.45591	csrnp1b	ENSDARG00000038429	ENSDARG00000038429
2.49e-09	-0.167768	31.1978	35.9522	1.35e-08	0.454442	h2az2b	ENSDARG00000116491	ENSDARG00000116491
3.74e-08	-0.167879	10.0279	15.3897	1.85e-07	0.469331	ENSDARG00000069692	ENSDARG00000069692	ENSDARG00000069692
5.55e-11	-0.167997	23.3055	29.6147	3.37e-10	0.452956	peli2	ENSDARG00000029045	ENSDARG00000029045
3.26e-16	-0.168066	9.1922	17.9856	2.6e-15	0.45155	ENSDARG00000069904	ENSDARG00000069904	ENSDARG00000069904
3.9e-08	-0.168192	18.663	24.3516	1.92e-07	0.463213	ENSDARG00000100053	ENSDARG00000100053	ENSDARG00000100053
4.81e-16	-0.16821	16.3417	25.2835	3.8e-15	0.444977	rnf144aa	ENSDARG00000020600	ENSDARG00000020600
5.62e-16	-0.168329	13.4633	22.2241	4.43e-15	0.447708	ENSDARG00000075853	ENSDARG00000075853	ENSDARG00000075853
2.89e-10	-0.16842	21.0771	27.014	1.67e-09	0.456176	ehd3	ENSDARG00000007869	ENSDARG00000007869
8.26244e-05	-0.168442	21.6342	24.4752	0.000292727	0.47357	ADAMTS17	ENSDARG00000075555	ENSDARG00000075555
3.56e-07	-0.168498	39.2758	41.8404	1.61879e-06	0.459368	st3gal3b	ENSDARG00000015252	ENSDARG00000015252
1.04e-19	-0.168542	11.8849	22.1147	9.36e-19	0.441477	abr	ENSDARG00000095180	ENSDARG00000095180
2.46e-09	-0.168793	15.9703	21.915	1.33e-08	0.461643	FRMD5 - ENSDARG00000075942	ENSDARG00000075942	ENSDARG00000075942
3.27e-12	-0.168851	11.4206	18.549	2.16e-11	0.458095	ENSDARG00000063144	ENSDARG00000063144	ENSDARG00000063144
5.13e-12	-0.168994	13.4633	20.6765	3.34e-11	0.456635	ENSDARG00000012449	ENSDARG00000012449	ENSDARG00000012449
9.4e-11	-0.169005	20.6128	27.701	5.65e-10	0.454598	nkain4	ENSDARG00000062699	ENSDARG00000062699
1.54237e-05	-0.169369	23.1198	25.9277	5.94356e-05	0.470362	cotl1	ENSDARG00000026829	ENSDARG00000026829
2.17e-07	-0.169686	25.1625	28.9443	1.00641e-06	0.463061	fyna	ENSDARG00000011370	ENSDARG00000011370
4.02e-08	-0.169751	38.4401	41.7738	1.98e-07	0.456208	arrb2b	ENSDARG00000011545	ENSDARG00000011545
9.36e-17	-0.169774	13.8347	23.1512	7.63e-16	0.445482	vat1	ENSDARG00000056481	ENSDARG00000056481
5.94e-08	-0.169818	21.727	27.083	2.89e-07	0.462281	CGNL1	ENSDARG00000015805	ENSDARG00000015805
6.37e-11	-0.169913	9.28505	16.003	3.86e-10	0.463007	trabd2b	ENSDARG00000088816	ENSDARG00000088816
3.17e-14	-0.169922	9.84215	17.8691	2.32e-13	0.455046	sema3gb	ENSDARG00000013607	ENSDARG00000013607
7.08e-12	-0.169986	13.8347	20.6338	4.57e-11	0.456949	ENSDARG00000027394	ENSDARG00000027394	ENSDARG00000027394
2.13e-11	-0.170006	66.1096	69.8386	1.33e-10	0.441175	BPTF	ENSDARG00000077361	ENSDARG00000077361
2.57e-10	-0.170122	12.0706	18.3731	1.5e-09	0.46209	l1camb	ENSDARG00000015025	ENSDARG00000015025
2.25e-16	-0.170165	8.54225	17.3533	1.81e-15	0.452	LZTS1	ENSDARG00000075565	ENSDARG00000075565
9.36e-21	-0.170197	6.22098	16.1885	8.79e-20	0.446966	ENSDARG00000100088	ENSDARG00000100088	ENSDARG00000100088
3.26e-08	-0.170221	36.8617	40.3975	1.62e-07	0.456314	SKIL	ENSDARG00000023933	ENSDARG00000023933
1.91e-16	-0.170242	10.585	19.5902	1.54e-15	0.449449	ENSDARG00000090427	ENSDARG00000090427	ENSDARG00000090427
2.56e-17	-0.170251	18.1987	27.1614	2.13e-16	0.441104	wasf2	ENSDARG00000024209	ENSDARG00000024209
0.00053641	-0.17039	13.7419	16.5997	0.00170319	0.480052	ENSDARG00000075837	ENSDARG00000075837	ENSDARG00000075837
3.48e-13	-0.170495	7.61374	14.8596	2.42e-12	0.460111	cfl1l	ENSDARG00000012972	ENSDARG00000012972
3.01e-07	-0.1705	8.35655	12.9888	1.38009e-06	0.473445	DAPK2	ENSDARG00000103666	ENSDARG00000103666
2e-12	-0.170839	13.5562	20.9357	1.34e-11	0.455588	nalcn	ENSDARG00000001835	ENSDARG00000001835
1.22e-13	-0.170956	75.3946	77.9899	8.67e-13	0.434302	KANSL1	ENSDARG00000088238	ENSDARG00000088238
1.01e-08	-0.170982	37.883	41.7453	5.22e-08	0.454311	btg2	ENSDARG00000020298	ENSDARG00000020298
1.68e-12	-0.170999	8.91365	16.1385	1.13e-11	0.459915	col27a1b	ENSDARG00000099930	ENSDARG00000099930
1.45e-12	-0.171219	28.2266	34.6376	9.74e-12	0.446536	CMIP	ENSDARG00000062933	ENSDARG00000062933
0.000131464	-0.171322	10.4921	13.9397	0.000453698	0.479543	col8a2	ENSDARG00000060893	ENSDARG00000060893
5.28e-11	-0.171667	23.6769	29.9903	3.22e-10	0.452701	si:ch211-185a18.2	ENSDARG00000097772	ENSDARG00000097772
1.27e-22	-0.171694	12.3491	23.8168	1.28e-21	0.435171	ucp2	ENSDARG00000043154	ENSDARG00000043154
1.5e-11	-0.171725	69.545	73.5826	9.48e-11	0.440453	kat6a	ENSDARG00000018907	ENSDARG00000018907
7.33e-23	-0.171801	11.4206	22.5973	7.41e-22	0.436089	ENSDARG00000073756	ENSDARG00000073756	ENSDARG00000073756
1.15e-08	-0.171802	43.0826	46.2453	5.93e-08	0.453296	KIF13B - ENSDARG00000079731	ENSDARG00000079731	ENSDARG00000079731
4.83e-16	-0.172054	12.442	21.4634	3.82e-15	0.448299	ENSDARG00000101446	ENSDARG00000101446	ENSDARG00000101446
5.01e-15	-0.17211	17.7344	26.0275	3.78e-14	0.446363	CERS2	ENSDARG00000058992	ENSDARG00000058992
2.71e-11	-0.172125	13.8347	20.5173	1.68e-10	0.45826	ENSDARG00000074521	ENSDARG00000074521	ENSDARG00000074521
4.56e-13	-0.172391	28.598	35.5076	3.15e-12	0.444927	wsb1	ENSDARG00000021343	ENSDARG00000021343
8.99891e-05	-0.172554	14.5775	18.1758	0.000317333	0.476588	ENSDARG00000094587	ENSDARG00000094587	ENSDARG00000094587
3.3e-18	-0.172583	19.3129	28.564	2.83e-17	0.438387	ptbp1a	ENSDARG00000019362	ENSDARG00000019362
2.04e-14	-0.172593	10.2136	18.3398	1.5e-13	0.454225	CEMIP	ENSDARG00000039881	ENSDARG00000039881
1.38e-10	-0.172897	50.8821	54.5178	8.17e-10	0.445598	yes1	ENSDARG00000005941	ENSDARG00000005941
2.9e-11	-0.173009	13.7419	20.541	1.79e-10	0.458306	slc7a14a	ENSDARG00000010816	ENSDARG00000010816
7.73e-26	-0.173025	13.0919	25.7851	8.57e-25	0.428326	MAP3K3	ENSDARG00000060348	ENSDARG00000060348
1.87e-17	-0.173056	11.3278	20.7312	1.56e-16	0.446583	ATAD2	ENSDARG00000076590	ENSDARG00000076590
3.74e-18	-0.173125	11.0492	20.5743	3.2e-17	0.445588	DDR2 - ENSDARG00000100693	ENSDARG00000100693	ENSDARG00000100693
5.27e-11	-0.173137	31.1049	36.4894	3.21e-10	0.449631	sestd1	ENSDARG00000040614	ENSDARG00000040614
3.36e-13	-0.173275	8.6351	16.1552	2.34e-12	0.458652	ENSDARG00000117275	ENSDARG00000117275	ENSDARG00000117275
6.61032e-05	-0.173306	13.3705	16.8826	0.000236827	0.476857	brinp1	ENSDARG00000078302	ENSDARG00000078302
1.29e-24	-0.173478	11.6992	23.6195	1.38e-23	0.432388	PLA2R1	ENSDARG00000077474	ENSDARG00000077474
4.36396e-06	-0.173534	11.6063	15.6774	1.79074e-05	0.474177	ENSDARG00000074524	ENSDARG00000074524	ENSDARG00000074524
1.36e-18	-0.173609	10.6778	20.4174	1.18e-17	0.445046	ENSDARG00000088187	ENSDARG00000088187	ENSDARG00000088187
5.54e-17	-0.173791	7.33519	16.1171	4.56e-16	0.452515	epcam	ENSDARG00000040534	ENSDARG00000040534
7.36102e-05	-0.173834	12.7205	16.4095	0.00026199	0.477277	ENSDARG00000060496	ENSDARG00000060496	ENSDARG00000060496
1.95e-10	-0.173861	12.6277	19.1456	1.15e-09	0.461201	ndnf	ENSDARG00000062936	ENSDARG00000062936
6.62e-19	-0.174278	16.5274	26.4721	5.83e-18	0.438796	AKAP11	ENSDARG00000075435	ENSDARG00000075435
2.12e-08	-0.174346	44.2897	46.5638	1.07e-07	0.454071	arhgef1b	ENSDARG00000055837	ENSDARG00000055837
7.24e-09	-0.174668	66.1096	67.0217	3.79e-08	0.449397	GALNT1	ENSDARG00000061335	ENSDARG00000061335
2.55834e-05	-0.174692	27.4838	30.1543	9.60819e-05	0.469574	PLXNB1 - ENSDARG00000075821	ENSDARG00000075821	ENSDARG00000075821
3.36e-07	-0.175086	48.8394	50.1628	1.53229e-06	0.457461	calr3b	ENSDARG00000102808	ENSDARG00000102808
3.33e-15	-0.175211	11.4206	19.9158	2.53e-14	0.451262	PLCH1	ENSDARG00000079253	ENSDARG00000079253
8.55e-08	-0.175299	32.7762	36.1851	4.1e-07	0.458988	PLXNB1 - ENSDARG00000017211	ENSDARG00000017211	ENSDARG00000017211
7.51e-08	-0.175317	18.7558	23.5268	3.62e-07	0.464445	PIEZO2 - ENSDARG00000076005	ENSDARG00000076005	ENSDARG00000076005
1.86171e-06	-0.175507	9.0065	13.4951	7.90531e-06	0.474866	col9a1a	ENSDARG00000073699	ENSDARG00000073699
0.000995535	-0.175539	16.7131	19.3049	0.00302596	0.479826	gfra1a	ENSDARG00000099732	ENSDARG00000099732
2.97e-19	-0.175541	14.4847	24.4134	2.65e-18	0.439998	ENSDARG00000077762	ENSDARG00000077762	ENSDARG00000077762
6.55e-09	-0.175773	23.9554	28.8659	3.44e-08	0.458709	fgd4a	ENSDARG00000101471	ENSDARG00000101471
1.71e-22	-0.175809	15.5989	26.6575	1.71e-21	0.432612	znf217	ENSDARG00000088123	ENSDARG00000088123
0.149259	-0.175909	29.805	27.9245	0.27824	0.489833	SLC4A10 - ENSDARG00000063133	ENSDARG00000063133	ENSDARG00000063133
1.77e-08	-0.176065	31.1978	34.9252	8.98e-08	0.457325	glud1b	ENSDARG00000101074	ENSDARG00000101074
2.5e-08	-0.176109	14.5775	19.9515	1.25e-07	0.465441	npnta	ENSDARG00000018721	ENSDARG00000018721
1.91e-13	-0.176149	15.0418	22.7803	1.35e-12	0.452029	uhrf1	ENSDARG00000103409	ENSDARG00000103409
8.13e-26	-0.176165	7.61374	19.5973	9e-25	0.435539	asap2b	ENSDARG00000019564	ENSDARG00000019564
1.62e-21	-0.176242	15.2275	25.816	1.56e-20	0.434955	ENSDARG00000099995	ENSDARG00000099995	ENSDARG00000099995
4.53e-12	-0.176884	35.0975	41.1867	2.96e-11	0.445038	NCK1 - ENSDARG00000075369	ENSDARG00000075369	ENSDARG00000075369
2.75e-10	-0.177098	28.2266	32.8524	1.6e-09	0.4531	flot1b	ENSDARG00000037998	ENSDARG00000037998
4.35e-10	-0.177148	7.89229	13.8374	2.48e-09	0.46678	zgc:86896	ENSDARG00000090369	ENSDARG00000090369
5.9e-14	-0.177165	17.2702	25.0505	4.26e-13	0.449237	ATXN1	ENSDARG00000060862	ENSDARG00000060862
2.3e-18	-0.177698	6.68524	15.8557	1.99e-17	0.45079	ENSDARG00000079372	ENSDARG00000079372	ENSDARG00000079372
2.01e-26	-0.177906	9.28505	21.6773	2.27e-25	0.432078	ENSDARG00000022727	ENSDARG00000022727	ENSDARG00000022727
1.18e-07	-0.178182	10.9564	15.9341	5.61e-07	0.47004	camkvl	ENSDARG00000057000	ENSDARG00000057000
1.22e-12	-0.178283	14.5775	21.9032	8.21e-12	0.454353	gpc5a	ENSDARG00000103647	ENSDARG00000103647
1.21e-18	-0.178297	17.0845	26.7264	1.05e-17	0.439042	MAP3K1	ENSDARG00000098405	ENSDARG00000098405
9.34e-11	-0.178455	28.2266	34.2073	5.61e-10	0.451268	tpst1	ENSDARG00000073872	ENSDARG00000073872
1.05e-22	-0.178721	9.28505	20.4507	1.06e-21	0.438767	elovl1b	ENSDARG00000103735	ENSDARG00000103735
4.72e-10	-0.17875	16.7131	22.747	2.69e-09	0.45937	MAPK8IP2	ENSDARG00000063157	ENSDARG00000063157
2.21e-12	-0.178796	26.7409	33.0782	1.47e-11	0.447743	nt5dc2	ENSDARG00000059646	ENSDARG00000059646
1.5e-15	-0.178875	9.47075	18.0379	1.16e-14	0.452595	nrp1b	ENSDARG00000027290	ENSDARG00000027290
9.58e-16	-0.179098	13.8347	22.3501	7.49e-15	0.448009	TMTC1	ENSDARG00000063149	ENSDARG00000063149
1.28e-16	-0.179537	11.0492	20.0442	1.03e-15	0.448684	GASK1A	ENSDARG00000076862	ENSDARG00000076862
1.62155e-06	-0.179748	30.2693	33.3991	6.9285e-06	0.464167	PLEKHH3	ENSDARG00000070174	ENSDARG00000070174
8e-17	-0.179851	10.3064	19.2811	6.54e-16	0.449136	stap2a	ENSDARG00000092810	ENSDARG00000092810
1.37e-09	-0.179873	40.8542	43.6043	7.55e-09	0.451125	kdelr2a	ENSDARG00000005254	ENSDARG00000005254
4.52e-13	-0.180147	36.676	41.6859	3.12e-12	0.442306	ppiaa	ENSDARG00000009212	ENSDARG00000009212
6.25e-08	-0.180199	31.4763	35.0275	3.03e-07	0.458964	TRAK2	ENSDARG00000102471	ENSDARG00000102471
4.37e-23	-0.180459	14.5775	25.9039	4.45e-22	0.432377	cers2a	ENSDARG00000013704	ENSDARG00000013704
2.81e-09	-0.180969	14.9489	20.8453	1.52e-08	0.462522	cacna1c	ENSDARG00000008398	ENSDARG00000008398
8.26e-16	-0.181003	12.7205	21.6512	6.47e-15	0.448538	rfx2	ENSDARG00000013575	ENSDARG00000013575
2.26e-15	-0.181124	14.9489	23.4127	1.73e-14	0.447775	hspa12a	ENSDARG00000070603	ENSDARG00000070603
1.65e-11	-0.181184	56.6388	59.8284	1.04e-10	0.441999	h3f3d	ENSDARG00000045248	ENSDARG00000045248
1.11515e-06	-0.181415	37.9759	40.754	4.8521e-06	0.461407	VEZF1	ENSDARG00000008247	ENSDARG00000008247
5.45e-22	-0.181515	14.9489	26.1369	5.35e-21	0.433905	cnn3a	ENSDARG00000099510	ENSDARG00000099510
2.29e-11	-0.181569	21.1699	27.5869	1.43e-10	0.453186	sinhcafl	ENSDARG00000078118	ENSDARG00000078118
6.69e-13	-0.181598	17.9201	25.3786	4.58e-12	0.451192	nedd4a	ENSDARG00000099843	ENSDARG00000099843
7.2e-08	-0.181668	56.4531	58.6564	3.47e-07	0.453751	hsp90b1	ENSDARG00000003570	ENSDARG00000003570
3.01e-19	-0.1818	14.9489	24.9174	2.69e-18	0.43955	P3H1	ENSDARG00000071212	ENSDARG00000071212
6.87e-21	-0.181923	14.1133	24.6107	6.48e-20	0.437106	pald1a	ENSDARG00000098946	ENSDARG00000098946
1.95e-09	-0.181963	36.8617	40.7231	1.06e-08	0.452457	smarca5	ENSDARG00000052348	ENSDARG00000052348
1.15e-23	-0.181989	11.8849	23.2463	1.19e-22	0.434186	ITPR2	ENSDARG00000011909	ENSDARG00000011909
1.17995e-06	-0.182203	17.6416	21.984	5.11899e-06	0.468691	cdkl5	ENSDARG00000015240	ENSDARG00000015240
9.45e-15	-0.182226	12.3491	20.6789	7.07e-14	0.451352	nkd2b	ENSDARG00000055271	ENSDARG00000055271
1.64e-23	-0.182273	14.8561	26.3627	1.69e-22	0.431275	anxa11a	ENSDARG00000077383	ENSDARG00000077383
3.15e-09	-0.182298	15.506	21.5252	1.69e-08	0.462168	USP54	ENSDARG00000077749	ENSDARG00000077749
3.6e-18	-0.182373	16.8059	26.0442	3.08e-17	0.440446	wwc3	ENSDARG00000061654	ENSDARG00000061654
5.52e-13	-0.182634	24.5125	31.7351	3.8e-12	0.447046	ncalda	ENSDARG00000070688	ENSDARG00000070688
2.45e-17	-0.182714	22.0056	31.0505	2.04e-16	0.438285	zdhhc14	ENSDARG00000037069	ENSDARG00000037069
3.34e-16	-0.182721	14.2061	22.8992	2.66e-15	0.44669	ENSDARG00000022085	ENSDARG00000022085	ENSDARG00000022085
8.46e-12	-0.18284	21.6342	28.0885	5.42e-11	0.451871	ccdc85b	ENSDARG00000061543	ENSDARG00000061543
3.04e-08	-0.182923	56.546	54.2682	1.52e-07	0.453067	asph	ENSDARG00000055945	ENSDARG00000055945
1.98e-10	-0.183043	70.9378	71.1318	1.16e-09	0.444005	ENSDARG00000103739	ENSDARG00000103739	ENSDARG00000103739
5.84e-09	-0.183147	16.0631	21.4491	3.08e-08	0.462863	add2	ENSDARG00000074581	ENSDARG00000074581
2.3e-18	-0.18322	11.4206	21.2399	1.98e-17	0.444558	alcamb	ENSDARG00000058538	ENSDARG00000058538
1.47e-14	-0.18346	13.8347	21.9341	1.09e-13	0.450574	CERS6	ENSDARG00000053583	ENSDARG00000053583
1.07363e-05	-0.183691	23.9554	27.247	4.21419e-05	0.469283	PPP1R9A	ENSDARG00000061304	ENSDARG00000061304
3.23e-12	-0.18372	15.1346	22.7661	2.13e-11	0.454563	JUP	ENSDARG00000059067	ENSDARG00000059067
1.21e-08	-0.183757	8.4494	13.9492	6.21e-08	0.46955	lmx1bb	ENSDARG00000068365	ENSDARG00000068365
4.53e-21	-0.183926	11.2349	21.9364	4.29e-20	0.439525	lsp1b	ENSDARG00000099385	ENSDARG00000099385
1.17e-20	-0.184103	12.9062	23.5529	1.1e-19	0.438514	pdcd6	ENSDARG00000005220	ENSDARG00000005220
2.01e-22	-0.184159	14.2061	25.4618	2e-21	0.433845	dock11	ENSDARG00000062485	ENSDARG00000062485
1.08e-15	-0.184392	13.2776	22.0363	8.41e-15	0.448391	ENSDARG00000077826	ENSDARG00000077826	ENSDARG00000077826
1.5e-19	-0.184496	11.2349	21.5704	1.36e-18	0.442304	ARHGAP42	ENSDARG00000010654	ENSDARG00000010654
1.19e-11	-0.184649	45.0325	49.5258	7.54e-11	0.443631	arid2	ENSDARG00000007413	ENSDARG00000007413
8.45e-09	-0.184688	13.0919	18.7083	4.4e-08	0.465203	ENSDARG00000076364	ENSDARG00000076364	ENSDARG00000076364
1.59e-23	-0.185123	12.9991	24.5299	1.64e-22	0.433054	serpinh1a	ENSDARG00000075954	ENSDARG00000075954
4.13e-22	-0.185148	13.2776	24.1258	4.08e-21	0.435637	limd2	ENSDARG00000078092	ENSDARG00000078092
3.98e-10	-0.185235	65.5525	66.5201	2.29e-09	0.445338	RALGAPA2	ENSDARG00000005861	ENSDARG00000005861
3.66e-16	-0.1853	15.1346	24.0949	2.91e-15	0.445731	ENSDARG00000115646	ENSDARG00000115646	ENSDARG00000115646
2.39e-10	-0.185474	10.0279	16.4904	1.4e-09	0.463684	COL6A3	ENSDARG00000077139	ENSDARG00000077139
5.07e-19	-0.185775	12.2563	22.438	4.5e-18	0.442276	GDPD5 - ENSDARG00000076962	ENSDARG00000076962	ENSDARG00000076962
1.2e-15	-0.185918	23.0269	31.4403	9.34e-15	0.441427	srpk1b	ENSDARG00000031560	ENSDARG00000031560
1.39e-22	-0.186001	10.7707	21.8413	1.39e-21	0.437335	rrbp1b	ENSDARG00000041703	ENSDARG00000041703
2.33e-10	-0.186421	38.9972	42.8531	1.36e-09	0.449109	ran	ENSDARG00000057026	ENSDARG00000057026
3.31e-20	-0.186521	14.9489	25.0719	3.04e-19	0.437794	id3	ENSDARG00000054823	ENSDARG00000054823
1.34e-21	-0.186712	8.54225	19.0696	1.29e-20	0.442021	cd99	ENSDARG00000051975	ENSDARG00000051975
5.74e-19	-0.186772	14.6704	24.5584	5.08e-18	0.440352	cald1a	ENSDARG00000070314	ENSDARG00000070314
3.05e-11	-0.187161	14.8561	21.6892	1.88e-10	0.457458	ENSDARG00000098631	ENSDARG00000098631	ENSDARG00000098631
9.34e-13	-0.187249	47.5395	52.3261	6.35e-12	0.439968	RASA1 - ENSDARG00000035535	ENSDARG00000035535	ENSDARG00000035535
1.49e-07	-0.187293	13.2776	18.4539	6.99e-07	0.468422	NCAN	ENSDARG00000005783	ENSDARG00000005783
1.38e-20	-0.187719	13.649	24.19	1.29e-19	0.438005	ephb4b	ENSDARG00000027112	ENSDARG00000027112
6.5e-18	-0.187844	11.792	21.499	5.52e-17	0.445046	pmp22b	ENSDARG00000060457	ENSDARG00000060457
5.11382e-06	-0.187879	15.6917	20.087	2.08424e-05	0.471635	NFIX	ENSDARG00000043226	ENSDARG00000043226
2.72e-18	-0.188079	11.3278	20.8524	2.35e-17	0.445072	CPAMD8	ENSDARG00000056530	ENSDARG00000056530
2.45e-09	-0.188477	15.0418	21.1567	1.32e-08	0.462162	tfap2a	ENSDARG00000059279	ENSDARG00000059279
2.14e-08	-0.188578	12.9991	18.6084	1.08e-07	0.466234	KCNAB3	ENSDARG00000074320	ENSDARG00000074320
1.87e-15	-0.188632	16.8988	25.5331	1.44e-14	0.445906	klf12b	ENSDARG00000032197	ENSDARG00000032197
0.000909083	-0.188647	38.0687	37.3618	0.00278584	0.474332	zeb1b	ENSDARG00000013207	ENSDARG00000013207
7.86e-07	-0.188787	14.5775	19.1813	3.46869e-06	0.469842	gpc6a	ENSDARG00000103156	ENSDARG00000103156
7.32e-14	-0.188815	23.1198	30.8294	5.27e-13	0.445594	STIM2	ENSDARG00000001776	ENSDARG00000001776
1.33e-22	-0.188944	12.7205	23.8643	1.33e-21	0.435141	asap3	ENSDARG00000021896	ENSDARG00000021896
1.33e-21	-0.189159	20.2414	31.0267	1.28e-20	0.430484	zgc:77151	ENSDARG00000054307	ENSDARG00000054307
7.17342e-06	-0.189209	12.1634	16.3026	2.87715e-05	0.47435	slc12a5b	ENSDARG00000078187	ENSDARG00000078187
6.72e-17	-0.189243	17.7344	26.5838	5.5e-16	0.442335	dcbld1	ENSDARG00000015907	ENSDARG00000015907
5.99e-12	-0.189258	29.3408	35.2224	3.88e-11	0.447768	map7d1b	ENSDARG00000104701	ENSDARG00000104701
2.53e-13	-0.189452	13.649	21.4087	1.77e-12	0.453404	btbd11a	ENSDARG00000063255	ENSDARG00000063255
7.38e-07	-0.189583	56.0817	57.1018	3.26713e-06	0.457675	TANC2 - ENSDARG00000079097	ENSDARG00000079097	ENSDARG00000079097
1.04e-20	-0.189726	11.5135	22.2431	9.76e-20	0.439767	nr2f5	ENSDARG00000033172	ENSDARG00000033172
7.94e-12	-0.18981	46.0539	49.0266	5.09e-11	0.443268	sumo3a	ENSDARG00000028119	ENSDARG00000028119
8.6269e-06	-0.190029	53.4819	54.456	3.4259e-05	0.462288	susd6	ENSDARG00000030116	ENSDARG00000030116
6.58e-12	-0.190145	30.9192	37.1717	4.25e-11	0.447021	ENSDARG00000068637	ENSDARG00000068637	ENSDARG00000068637
2.32e-15	-0.1905	8.72795	17.1084	1.77e-14	0.453926	tgfb2	ENSDARG00000027087	ENSDARG00000027087
4.55e-16	-0.190623	30.1764	38.3388	3.6e-15	0.436783	sin3b	ENSDARG00000062472	ENSDARG00000062472
2.15e-15	-0.190639	28.7837	35.9498	1.65e-14	0.439416	vgll4b	ENSDARG00000103730	ENSDARG00000103730
1.75e-15	-0.190762	62.8598	66.6817	1.35e-14	0.430445	pum1	ENSDARG00000099256	ENSDARG00000099256
1.89e-09	-0.190822	13.8347	20.0918	1.03e-08	0.462663	ptprfa	ENSDARG00000103479	ENSDARG00000103479
6.28e-17	-0.19098	11.5135	20.6338	5.15e-16	0.447564	ENSDARG00000002411	ENSDARG00000002411	ENSDARG00000002411
7e-24	-0.191104	12.7205	24.3516	7.32e-23	0.4327	zgc:100829	ENSDARG00000015557	ENSDARG00000015557
2.33e-12	-0.191193	15.4132	22.9277	1.55e-11	0.454139	ENSDARG00000117621	ENSDARG00000117621	ENSDARG00000117621
1.36e-22	-0.191386	9.65645	20.7312	1.36e-21	0.438592	abca1b	ENSDARG00000079009	ENSDARG00000079009
2.11e-26	-0.191514	10.9564	23.3081	2.38e-25	0.430175	tgfb1a	ENSDARG00000041502	ENSDARG00000041502
8.44e-11	-0.191588	19.3129	25.854	5.08e-10	0.455586	fgfr4	ENSDARG00000069105	ENSDARG00000069105
7.33e-08	-0.191749	20.8914	25.5854	3.54e-07	0.463293	ppp3cb	ENSDARG00000025106	ENSDARG00000025106
1.58e-08	-0.191813	38.9044	42.632	8.05e-08	0.454672	kdm2bb	ENSDARG00000046010	ENSDARG00000046010
3.43e-15	-0.192296	15.2275	23.4364	2.61e-14	0.448095	DGKI	ENSDARG00000063578	ENSDARG00000063578
9.57e-11	-0.192404	33.6119	39.0995	5.75e-10	0.44931	atp2b1a	ENSDARG00000012684	ENSDARG00000012684
1.7e-15	-0.192444	15.6917	24.0069	1.31e-14	0.447042	cacnb4b	ENSDARG00000062174	ENSDARG00000062174
4.07972e-05	-0.192466	20.6128	24.0164	0.000150116	0.472652	lrmda	ENSDARG00000057166	ENSDARG00000057166
4.06e-19	-0.192656	24.234	33.3825	3.61e-18	0.433341	kctd5a	ENSDARG00000015722	ENSDARG00000015722
3.02e-08	-0.192661	14.299	19.7685	1.5e-07	0.465774	EDIL3	ENSDARG00000093413	ENSDARG00000093413
1.24e-12	-0.192702	12.8134	20.1536	8.37e-12	0.455836	ENSDARG00000078324	ENSDARG00000078324	ENSDARG00000078324
6.61e-17	-0.192873	13.649	22.6805	5.41e-16	0.445634	plekhh1	ENSDARG00000053835	ENSDARG00000053835
9.79e-11	-0.192999	11.0492	17.8239	5.87e-10	0.461696	dla	ENSDARG00000010791	ENSDARG00000010791
1.55e-15	-0.19304	12.442	21.2423	1.2e-14	0.449407	prim2	ENSDARG00000052721	ENSDARG00000052721
1.71e-22	-0.193057	14.0204	24.9982	1.71e-21	0.434176	cnksr3	ENSDARG00000105277	ENSDARG00000105277
1.53739e-05	-0.193135	14.7632	18.7605	5.92648e-05	0.473827	LRRTM4 - ENSDARG00000078839	ENSDARG00000078839	ENSDARG00000078839
0.00122853	-0.193287	16.3417	18.6726	0.00368151	0.480452	pax6a	ENSDARG00000103379	ENSDARG00000103379
1e-15	-0.193289	15.4132	24.1591	7.84e-15	0.446493	palm2akap2	ENSDARG00000069608	ENSDARG00000069608
0.000131164	-0.193398	11.792	15.1734	0.000452712	0.478785	col9a3	ENSDARG00000037845	ENSDARG00000037845
3.30795e-05	-0.193527	30.0836	32.7882	0.000122788	0.469161	NHS - ENSDARG00000079977	ENSDARG00000079977	ENSDARG00000079977
1.77e-19	-0.193572	16.0631	25.9015	1.58e-18	0.438279	sgce	ENSDARG00000012138	ENSDARG00000012138
4.88e-15	-0.193824	65.3668	66.7079	3.69e-14	0.431552	ilf3b	ENSDARG00000105177	ENSDARG00000105177
1.88958e-05	-0.193947	14.3918	18.5347	7.20135e-05	0.474232	galntl6	ENSDARG00000040048	ENSDARG00000040048
2.05e-13	-0.193973	66.2024	70.1334	1.44e-12	0.435449	ints8	ENSDARG00000057986	ENSDARG00000057986
4.64e-16	-0.194202	13.3705	21.9103	3.67e-15	0.44784	ENSDARG00000059472	ENSDARG00000059472	ENSDARG00000059472
2.6e-10	-0.194641	12.0706	18.6464	1.51e-09	0.46188	ENSDARG00000098308	ENSDARG00000098308	ENSDARG00000098308
7.16e-13	-0.194705	45.1253	50.8023	4.9e-12	0.440032	smurf2	ENSDARG00000038067	ENSDARG00000038067
1.51e-17	-0.194866	12.2563	21.6322	1.26e-16	0.445522	SLC43A2	ENSDARG00000036848	ENSDARG00000036848
1.78e-10	-0.194874	16.8988	23.4103	1.05e-09	0.457937	ralgps1	ENSDARG00000068370	ENSDARG00000068370
7.2e-20	-0.194976	11.8849	22.2336	6.54e-19	0.441104	MMP15 - ENSDARG00000013072	ENSDARG00000013072	ENSDARG00000013072
7.93e-13	-0.194983	18.8487	26.0941	5.4e-12	0.450851	DOCK8	ENSDARG00000055225	ENSDARG00000055225
2.1e-20	-0.194983	11.6992	22.2502	1.94e-19	0.440235	il17rd	ENSDARG00000098359	ENSDARG00000098359
1.29e-22	-0.194998	6.87094	17.5981	1.3e-21	0.442502	MYO9B - ENSDARG00000077410	ENSDARG00000077410	ENSDARG00000077410
2.55e-20	-0.195049	12.5348	22.9206	2.35e-19	0.43968	ENSDARG00000076292	ENSDARG00000076292	ENSDARG00000076292
2.81236e-05	-0.195076	27.2981	29.9237	0.00010516	0.469807	ENSDARG00000016311	ENSDARG00000016311	ENSDARG00000016311
1.42e-15	-0.195138	64.3454	68.2697	1.1e-14	0.430038	brd3b	ENSDARG00000100129	ENSDARG00000100129
7.93e-13	-0.195219	55.3389	57.185	5.4e-12	0.438759	ipo7	ENSDARG00000035751	ENSDARG00000035751
3.53e-14	-0.195233	15.506	23.4245	2.57e-13	0.450054	plxnb2b	ENSDARG00000036985	ENSDARG00000036985
0.0267935	-0.195314	15.3203	16.8422	0.0617348	0.487152	col11a2	ENSDARG00000012422	ENSDARG00000012422
2.28e-16	-0.195426	27.7623	35.8309	1.83e-15	0.437399	ENSDARG00000092359	ENSDARG00000092359	ENSDARG00000092359
1.46e-07	-0.19545	14.2061	19.2764	6.85e-07	0.467837	myt1la	ENSDARG00000008209	ENSDARG00000008209
4.08e-14	-0.195452	23.3983	30.991	2.97e-13	0.444942	zyx	ENSDARG00000075733	ENSDARG00000075733
5.69e-15	-0.195614	15.0418	23.2795	4.28e-14	0.448644	gng2	ENSDARG00000056831	ENSDARG00000056831
1.18e-14	-0.195642	31.4763	38.3793	8.77e-14	0.439899	smarca2	ENSDARG00000008904	ENSDARG00000008904
4.79e-18	-0.195647	13.0919	22.7019	4.09e-17	0.443646	sorbs3	ENSDARG00000037476	ENSDARG00000037476
2.75e-12	-0.195686	32.6834	38.1415	1.83e-11	0.445655	rab40c	ENSDARG00000061208	ENSDARG00000061208
8.93e-18	-0.195813	28.3194	36.6725	7.55e-17	0.43404	fkbp1aa	ENSDARG00000022684	ENSDARG00000022684
5.7e-10	-0.195925	42.7112	48.9291	3.23e-09	0.448628	ERF	ENSDARG00000062801	ENSDARG00000062801
2.67e-26	-0.195927	15.0418	27.3064	2.99e-25	0.426117	dvl2	ENSDARG00000056184	ENSDARG00000056184
1.19e-12	-0.196167	16.4345	23.6171	8.04e-12	0.452997	znf219	ENSDARG00000079738	ENSDARG00000079738
3.13e-07	-0.196242	17.5487	22.2692	1.43169e-06	0.466881	dlgap1a	ENSDARG00000014280	ENSDARG00000014280
7.38e-14	-0.196604	8.54225	16.1433	5.31e-13	0.45752	ppl	ENSDARG00000101043	ENSDARG00000101043
2.41e-11	-0.19678	63.8812	67.1714	1.5e-10	0.441575	kdm6bb	ENSDARG00000056929	ENSDARG00000056929
8.01e-20	-0.196839	15.9703	26.2748	7.26e-19	0.437376	zfp36l1b	ENSDARG00000021443	ENSDARG00000021443
1.72e-17	-0.196965	18.1058	27.4942	1.44e-16	0.440535	sec24d	ENSDARG00000045946	ENSDARG00000045946
1.29e-10	-0.197253	27.7623	34.2882	7.67e-10	0.451608	mpped2a	ENSDARG00000006889	ENSDARG00000006889
2.09e-09	-0.197387	12.6277	18.751	1.14e-08	0.463779	COL14A1	ENSDARG00000005762	ENSDARG00000005762
1.98e-07	-0.197501	17.0845	21.8223	9.23e-07	0.46659	pard3ba	ENSDARG00000092671	ENSDARG00000092671
2.75e-18	-0.197726	27.948	36.5893	2.37e-17	0.433059	ctdsplb	ENSDARG00000062116	ENSDARG00000062116
4.86e-07	-0.197843	15.2275	20.0989	2.18159e-06	0.468701	top2a	ENSDARG00000024488	ENSDARG00000024488
6.07e-16	-0.197973	24.234	32.3912	4.78e-15	0.44023	sh3gl3a	ENSDARG00000013360	ENSDARG00000013360
8.97e-19	-0.198051	22.6555	31.8349	7.88e-18	0.435005	jade3	ENSDARG00000019614	ENSDARG00000019614
4.72e-08	-0.198511	16.6202	21.8366	2.31e-07	0.464913	ADGRB1 - ENSDARG00000075133	ENSDARG00000075133	ENSDARG00000075133
2.94e-14	-0.198543	23.7697	30.9173	2.15e-13	0.444668	ENSDARG00000088258	ENSDARG00000088258	ENSDARG00000088258
5.75934e-05	-0.198586	11.6063	15.1306	0.000207873	0.477714	CLSTN2	ENSDARG00000060638	ENSDARG00000060638
1.52e-19	-0.198882	24.6982	33.8983	1.37e-18	0.432209	gnai1	ENSDARG00000021647	ENSDARG00000021647
1.95e-27	-0.198916	11.3278	24.121	2.27e-26	0.427812	PAQR6	ENSDARG00000041483	ENSDARG00000041483
1.39e-26	-0.198969	15.6917	28.0505	1.58e-25	0.424983	ctdspl2b	ENSDARG00000060586	ENSDARG00000060586
7.36e-27	-0.199009	15.0418	27.19	8.44e-26	0.425396	septin10	ENSDARG00000099236	ENSDARG00000099236
1.9e-09	-0.199097	11.1421	17.2962	1.03e-08	0.464865	vcanb	ENSDARG00000009401	ENSDARG00000009401
2.29e-14	-0.199224	72.7948	74.3124	1.69e-13	0.432584	khdrbs1a	ENSDARG00000052856	ENSDARG00000052856
9.19e-19	-0.199664	18.4773	28.1123	8.07e-18	0.437723	SLC4A7	ENSDARG00000073952	ENSDARG00000073952
1.25e-15	-0.199782	14.8561	23.8572	9.73e-15	0.446931	KCNAB2	ENSDARG00000087247	ENSDARG00000087247
1.34e-18	-0.199975	11.4206	21.3778	1.17e-17	0.444034	slc35c2	ENSDARG00000037517	ENSDARG00000037517
2.54e-17	-0.200055	23.7697	32.2985	2.11e-16	0.4375	ZNF106	ENSDARG00000016651	ENSDARG00000016651
8.11e-26	-0.2003	12.2563	24.4467	8.98e-25	0.429746	cd276	ENSDARG00000003061	ENSDARG00000003061
2.14e-24	-0.200446	12.9991	24.6868	2.27e-23	0.431578	ano5b	ENSDARG00000036147	ENSDARG00000036147
5.93e-08	-0.200513	14.2061	19.4832	2.88e-07	0.466702	ENSDARG00000093572	ENSDARG00000093572	ENSDARG00000093572
8.68e-16	-0.200586	29.2479	36.6629	6.8e-15	0.438202	kpnb1	ENSDARG00000104889	ENSDARG00000104889
1.74e-11	-0.200628	26.2767	32.0726	1.09e-10	0.45042	klf6a	ENSDARG00000029072	ENSDARG00000029072
8.78e-07	-0.200646	14.0204	18.4586	3.85417e-06	0.470432	cntn1b	ENSDARG00000045685	ENSDARG00000045685
1.3e-21	-0.20066	18.1987	29.2937	1.25e-20	0.431817	MAGI2	ENSDARG00000073769	ENSDARG00000073769
5.1098e-06	-0.200851	18.013	22.2478	2.08286e-05	0.47048	ENSDARG00000115956	ENSDARG00000115956	ENSDARG00000115956
2.32e-26	-0.201029	15.9703	28.3215	2.61e-25	0.425066	ENSDARG00000070822	ENSDARG00000070822	ENSDARG00000070822
7.6e-21	-0.201089	20.7057	31.2787	7.16e-20	0.431625	GRAMD4 - ENSDARG00000045506	ENSDARG00000045506	ENSDARG00000045506
7.34e-14	-0.201095	21.6342	29.3769	5.29e-13	0.446479	mycn	ENSDARG00000006837	ENSDARG00000006837
5.04e-11	-0.201252	8.8208	15.3565	3.08e-10	0.463449	gabrr3a	ENSDARG00000027153	ENSDARG00000027153
1.27e-12	-0.20127	16.0631	23.3485	8.56e-12	0.453261	ENSDARG00000101606	ENSDARG00000101606	ENSDARG00000101606
1.33e-27	-0.201381	13.5562	26.2581	1.56e-26	0.425267	plscr3b	ENSDARG00000069432	ENSDARG00000069432
8.35e-15	-0.201609	15.5989	23.6504	6.26e-14	0.448653	syt11a	ENSDARG00000057913	ENSDARG00000057913
4.61e-09	-0.201621	19.9629	25.3096	2.45e-08	0.460203	zgc:66433	ENSDARG00000071697	ENSDARG00000071697
1.12039e-05	-0.201865	37.4188	38.9236	4.38819e-05	0.465625	lfng	ENSDARG00000037879	ENSDARG00000037879
1.23e-13	-0.201897	13.9276	21.6845	8.73e-13	0.452553	sox9a	ENSDARG00000003293	ENSDARG00000003293
2.08e-08	-0.201934	36.5831	39.7628	1.05e-07	0.455885	lgr4	ENSDARG00000060542	ENSDARG00000060542
1.42e-17	-0.201958	7.52089	16.5331	1.19e-16	0.451097	itgb1b.1	ENSDARG00000053232	ENSDARG00000053232
0.00015614	-0.202061	16.9916	19.6496	0.000533592	0.476665	vamp1a	ENSDARG00000031283	ENSDARG00000031283
4.51e-12	-0.202068	31.2906	36.5393	2.95e-11	0.446867	rbbp4	ENSDARG00000029058	ENSDARG00000029058
1.09e-12	-0.202313	12.9991	20.5149	7.36e-12	0.455413	pou3f3b	ENSDARG00000095896	ENSDARG00000095896
1.63e-19	-0.202335	11.6063	21.7463	1.47e-18	0.442174	vasnb	ENSDARG00000102565	ENSDARG00000102565
2.35e-09	-0.202376	16.2488	22.1005	1.27e-08	0.461469	pdgfrb	ENSDARG00000100897	ENSDARG00000100897
4.03e-20	-0.202471	23.3983	33.1923	3.69e-19	0.431597	csk	ENSDARG00000067996	ENSDARG00000067996
2.98e-13	-0.202507	12.9062	20.7336	2.08e-12	0.454127	tfap2c	ENSDARG00000040606	ENSDARG00000040606
3.85e-21	-0.202596	12.3491	23.0798	3.66e-20	0.43822	crfb4	ENSDARG00000068711	ENSDARG00000068711
7.81e-10	-0.202652	15.8774	21.8152	4.37e-09	0.460526	nrxn1a	ENSDARG00000061647	ENSDARG00000061647
2.21e-17	-0.202795	27.2052	35.8119	1.84e-16	0.435311	nek7	ENSDARG00000056966	ENSDARG00000056966
0.086551	-0.202847	31.662	29.6218	0.174259	0.48767	ptch2	ENSDARG00000055026	ENSDARG00000055026
3.37e-11	-0.203007	17.1773	23.7455	2.08e-10	0.456053	atp2b3a	ENSDARG00000043474	ENSDARG00000043474
0.00106759	-0.203121	11.1421	13.7685	0.00323379	0.482576	col17a1a	ENSDARG00000069415	ENSDARG00000069415
1.24e-13	-0.203474	50.9749	54.0162	8.82e-13	0.437277	taf15	ENSDARG00000070019	ENSDARG00000070019
2.06e-12	-0.203522	44.8468	48.3586	1.38e-11	0.441867	rplp0	ENSDARG00000051783	ENSDARG00000051783
1.01e-09	-0.203574	10.3064	16.7233	5.61e-09	0.464771	tnn	ENSDARG00000024829	ENSDARG00000024829
1.08571e-06	-0.203704	24.7911	29.0537	4.72779e-06	0.465219	ENSDARG00000010408	ENSDARG00000010408	ENSDARG00000010408
4.72e-25	-0.20371	12.8134	25.0339	5.1e-24	0.430252	fkbp9	ENSDARG00000005023	ENSDARG00000005023
8.83e-20	-0.203713	12.7205	23.0418	8e-19	0.440434	nanos1	ENSDARG00000109337	ENSDARG00000109337
6.92e-30	-0.203778	10.6778	24.2304	8.55e-29	0.424354	plod1a	ENSDARG00000059746	ENSDARG00000059746
5.69e-22	-0.203891	13.0919	23.85	5.58e-21	0.436129	ENSDARG00000111585	ENSDARG00000111585	ENSDARG00000111585
1.2e-12	-0.203959	23.3983	30.1424	8.12e-12	0.44871	disp1	ENSDARG00000044417	ENSDARG00000044417
1.06e-10	-0.203973	11.6992	18.3136	6.32e-10	0.461334	NELL2 - ENSDARG00000062797	ENSDARG00000062797	ENSDARG00000062797
1.35e-16	-0.204173	21.727	30.3112	1.09e-15	0.440226	frmd6	ENSDARG00000002332	ENSDARG00000002332
7.09e-11	-0.204482	11.8849	18.8675	4.29e-10	0.460507	ITGA8	ENSDARG00000078717	ENSDARG00000078717
1.16e-13	-0.204603	10.6778	18.6037	8.26e-13	0.455317	dlb	ENSDARG00000004232	ENSDARG00000004232
6.79e-22	-0.20475	12.9991	24.102	6.63e-21	0.436007	OSBPL3	ENSDARG00000040482	ENSDARG00000040482
3.49e-28	-0.205115	13.0919	25.9586	4.14e-27	0.424752	mipol1	ENSDARG00000104845	ENSDARG00000104845
1.01e-09	-0.205146	10.1207	16.1766	5.62e-09	0.465252	ptgdsb.1	ENSDARG00000027088	ENSDARG00000027088
1.19796e-06	-0.205378	35.2832	37.949	5.19436e-06	0.46228	efnb2a	ENSDARG00000020164	ENSDARG00000020164
1.78e-11	-0.205703	40.39	45.8103	1.12e-10	0.445121	slc12a2	ENSDARG00000104573	ENSDARG00000104573
2.8663e-06	-0.205849	10.585	14.8763	1.19595e-05	0.47427	col5a3b	ENSDARG00000101816	ENSDARG00000101816
1.90171e-05	-0.206073	25.441	28.3144	7.24163e-05	0.469752	ENSDARG00000117547	ENSDARG00000117547	ENSDARG00000117547
4.14e-10	-0.206341	12.1634	18.6251	2.37e-09	0.462331	ca10a	ENSDARG00000052644	ENSDARG00000052644
3.09e-09	-0.206462	19.6843	24.6678	1.66e-08	0.460125	septin5b	ENSDARG00000036031	ENSDARG00000036031
1.23e-17	-0.206519	14.3918	23.6813	1.03e-16	0.44344	ENSDARG00000062199	ENSDARG00000062199	ENSDARG00000062199
4.67e-24	-0.20655	11.6992	23.4602	4.91e-23	0.433383	rock2b	ENSDARG00000004877	ENSDARG00000004877
1.55e-17	-0.207014	7.98514	17.0347	1.3e-16	0.450543	VIT	ENSDARG00000063631	ENSDARG00000063631
1.84e-24	-0.207438	10.8635	22.5616	1.96e-23	0.43378	PIEZO1	ENSDARG00000076870	ENSDARG00000076870
2.58e-19	-0.207578	13.4633	23.5862	2.31e-18	0.440673	zgc:153372	ENSDARG00000068967	ENSDARG00000068967
3.49e-15	-0.207838	14.9489	23.3295	2.65e-14	0.448201	enpp1	ENSDARG00000005789	ENSDARG00000005789
5.45e-27	-0.207988	10.8635	23.4293	6.26e-26	0.429218	ppp1r13l	ENSDARG00000013777	ENSDARG00000013777
3.12e-08	-0.208075	76.6017	77.8972	1.55e-07	0.450966	zswim5	ENSDARG00000055900	ENSDARG00000055900
7.94e-16	-0.208282	70.3807	71.1389	6.23e-15	0.429112	serbp1a	ENSDARG00000074242	ENSDARG00000074242
1.38e-12	-0.208475	20.0557	27.0497	9.3e-12	0.45074	DOCK4	ENSDARG00000076213	ENSDARG00000076213
2.5e-24	-0.208554	13.8347	25.4356	2.65e-23	0.430917	gpt	ENSDARG00000019541	ENSDARG00000019541
3.26e-08	-0.20858	31.0121	34.9823	1.62e-07	0.45811	atp1b1a	ENSDARG00000013144	ENSDARG00000013144
1.93e-13	-0.208615	32.1263	38.5599	1.36e-12	0.442659	SH3PXD2B	ENSDARG00000103251	ENSDARG00000103251
5.55e-20	-0.208625	20.2414	29.9665	5.04e-19	0.434116	slc38a4	ENSDARG00000018149	ENSDARG00000018149
4.63e-26	-0.208712	14.1133	26.4935	5.16e-25	0.427275	smarcad1b	ENSDARG00000073721	ENSDARG00000073721
1.2912e-06	-0.209161	18.2916	22.4951	5.57931e-06	0.468529	KHDRBS3	ENSDARG00000101020	ENSDARG00000101020
3.74e-17	-0.209177	60.1671	64.6493	3.1e-16	0.426677	ARID1A - ENSDARG00000101710	ENSDARG00000101710	ENSDARG00000101710
5.93e-13	-0.209216	48.5608	52.1882	4.08e-12	0.439471	smarce1	ENSDARG00000016871	ENSDARG00000016871
4.54e-25	-0.20923	17.363	29.2414	4.91e-24	0.426223	rcc2	ENSDARG00000011510	ENSDARG00000011510
3.08e-22	-0.209358	56.4531	70.3996	3.05e-21	0.414778	gnb1b	ENSDARG00000104372	ENSDARG00000104372
1.03e-17	-0.209565	15.5989	24.9554	8.71e-17	0.442187	stmn1a	ENSDARG00000004169	ENSDARG00000004169
8.61e-07	-0.2098	15.3203	20.2059	3.78622e-06	0.469326	si:ch211-251b21.1	ENSDARG00000007275	ENSDARG00000007275
0.000178079	-0.210001	10.9564	14.282	0.000603935	0.479735	hs3st4	ENSDARG00000052648	ENSDARG00000052648
1.31e-15	-0.210216	9.7493	18.385	1.02e-14	0.452125	MECOM	ENSDARG00000060808	ENSDARG00000060808
1.99e-13	-0.210479	32.4048	39.7675	1.4e-12	0.442194	acvr1ba	ENSDARG00000018968	ENSDARG00000018968
4.53e-19	-0.210598	14.9489	25.1836	4.02e-18	0.439623	smc4	ENSDARG00000038882	ENSDARG00000038882
4.00725e-06	-0.210623	35.1903	36.5869	1.64977e-05	0.464556	nr2f2	ENSDARG00000040926	ENSDARG00000040926
1.43e-13	-0.210653	15.7846	23.7241	1.01e-12	0.451031	bcar3	ENSDARG00000016981	ENSDARG00000016981
4.9e-19	-0.210761	12.5348	22.6852	4.35e-18	0.442007	KIDINS220	ENSDARG00000031240	ENSDARG00000031240
7.32e-19	-0.210826	10.7707	20.5815	6.44e-18	0.444439	wnt9a	ENSDARG00000063437	ENSDARG00000063437
1.04e-20	-0.211033	12.7205	23.2581	9.73e-20	0.438718	pdlim4	ENSDARG00000068973	ENSDARG00000068973
2.55e-09	-0.211114	9.7493	15.6251	1.38e-08	0.466593	krt91	ENSDARG00000036830	ENSDARG00000036830
6.51e-29	-0.211118	16.4345	29.2605	7.88e-28	0.420404	parvaa	ENSDARG00000043710	ENSDARG00000043710
0.000127781	-0.211232	14.0204	17.0371	0.000441644	0.47769	gnb3a	ENSDARG00000004358	ENSDARG00000004358
1.16e-21	-0.211233	20.6128	31.2002	1.12e-20	0.430248	irf2bpl	ENSDARG00000004297	ENSDARG00000004297
3.95e-11	-0.211249	15.5989	22.167	2.42e-10	0.45734	ENSDARG00000112435	ENSDARG00000112435	ENSDARG00000112435
7.48e-25	-0.21132	9.65645	21.6559	8.04e-24	0.434279	hoxa3a	ENSDARG00000103862	ENSDARG00000103862
4.36e-30	-0.211441	12.442	26.0038	5.4e-29	0.422068	RIN2 - ENSDARG00000074589	ENSDARG00000074589	ENSDARG00000074589
5.68e-13	-0.211448	13.0919	20.8406	3.91e-12	0.454581	ENSDARG00000053380	ENSDARG00000053380	ENSDARG00000053380
1.46e-10	-0.211548	18.5701	24.8342	8.63e-10	0.456791	ENSDARG00000002607	ENSDARG00000002607	ENSDARG00000002607
1.43e-13	-0.21157	15.1346	23.0894	1.01e-12	0.451532	ABCA2	ENSDARG00000013500	ENSDARG00000013500
1.93e-12	-0.211702	38.6258	43.3047	1.29e-11	0.443332	h3f3a	ENSDARG00000020504	ENSDARG00000020504
0.00190769	-0.211725	30.7335	31.2026	0.00554258	0.477294	ENSDARG00000043661	ENSDARG00000043661	ENSDARG00000043661
3.5e-20	-0.211745	13.8347	24.3041	3.21e-19	0.438557	flrt3	ENSDARG00000076895	ENSDARG00000076895
2.2e-09	-0.21176	20.4271	26.4435	1.2e-08	0.458736	nlgn2a	ENSDARG00000077329	ENSDARG00000077329
7.88e-26	-0.211848	13.9276	26.1321	8.74e-25	0.427976	ITPRID2	ENSDARG00000038938	ENSDARG00000038938
5.05e-29	-0.211918	14.6704	27.9887	6.12e-28	0.421484	cemip2	ENSDARG00000061600	ENSDARG00000061600
4.6e-22	-0.212137	17.0845	27.8461	4.53e-21	0.432256	oxsr1b	ENSDARG00000027500	ENSDARG00000027500
5.89e-19	-0.212227	18.2916	27.5988	5.21e-18	0.437774	rcor2	ENSDARG00000008278	ENSDARG00000008278
6.8e-22	-0.212413	21.1699	31.5093	6.64e-21	0.429613	FAM171A1	ENSDARG00000079788	ENSDARG00000079788
1.06e-11	-0.212486	17.8273	24.5275	6.74e-11	0.454387	map7d2a	ENSDARG00000068480	ENSDARG00000068480
1.73e-15	-0.212673	21.2628	29.8928	1.33e-14	0.442738	lbr	ENSDARG00000014013	ENSDARG00000014013
4.27e-12	-0.212931	9.7493	16.8636	2.8e-11	0.459922	rbp4	ENSDARG00000101199	ENSDARG00000101199
3.3e-17	-0.212953	14.3918	23.6836	2.74e-16	0.444197	SH2D3C	ENSDARG00000028099	ENSDARG00000028099
2.93e-16	-0.213294	16.6202	25.457	2.34e-15	0.444429	pkdcca	ENSDARG00000035161	ENSDARG00000035161
4.6e-16	-0.213305	29.4336	37.8349	3.64e-15	0.437037	ago1	ENSDARG00000092644	ENSDARG00000092644
3.51e-16	-0.213597	21.8199	30.4562	2.79e-15	0.440962	rhobtb4	ENSDARG00000016868	ENSDARG00000016868
1.63e-12	-0.213707	17.8273	25.2478	1.09e-11	0.452116	ppfia4	ENSDARG00000053205	ENSDARG00000053205
6.61e-18	-0.213842	38.9044	46.2405	5.61e-17	0.429482	macroh2a2	ENSDARG00000087897	ENSDARG00000087897
5.36e-14	-0.213864	47.4466	52.704	3.88e-13	0.43666	ENSDARG00000055502	ENSDARG00000055502	ENSDARG00000055502
1.89e-14	-0.214092	20.7985	28.6329	1.39e-13	0.445701	GNAZ	ENSDARG00000099844	ENSDARG00000099844
1.01e-18	-0.214304	17.363	26.9451	8.82e-18	0.438723	prdm5	ENSDARG00000006288	ENSDARG00000006288
1.01e-10	-0.214543	9.1922	15.6275	6.04e-10	0.463757	cyt1	ENSDARG00000092947	ENSDARG00000092947
2.93e-12	-0.214598	38.9972	45.1114	1.94e-11	0.44323	CXXC5	ENSDARG00000078865	ENSDARG00000078865
2.95e-22	-0.214894	10.7707	21.8699	2.92e-21	0.437796	cavin2b	ENSDARG00000071196	ENSDARG00000071196
4.09e-10	-0.214904	21.9127	28.0125	2.35e-09	0.455994	lrp8	ENSDARG00000070074	ENSDARG00000070074
1.81e-17	-0.215364	11.0492	20.6456	1.51e-16	0.44665	tgfbi	ENSDARG00000071586	ENSDARG00000071586
2.92e-12	-0.215741	27.0195	34.3096	1.94e-11	0.447442	nxn	ENSDARG00000033978	ENSDARG00000033978
6.57e-21	-0.215824	30.2693	40.0599	6.2e-20	0.426103	tcf3b	ENSDARG00000099999	ENSDARG00000099999
4.15e-27	-0.216071	15.3203	27.9245	4.78e-26	0.424325	PRKD2	ENSDARG00000104676	ENSDARG00000104676
1.08e-17	-0.216075	45.6825	51.998	9.12e-17	0.428089	GNAS	ENSDARG00000043094	ENSDARG00000043094
1.11e-10	-0.216104	14.7632	21.4372	6.65e-10	0.458882	SLC24A3	ENSDARG00000006760	ENSDARG00000006760
4.25e-08	-0.216104	14.4847	19.4856	2.09e-07	0.466331	FAM135B	ENSDARG00000105121	ENSDARG00000105121
8.12e-23	-0.216141	18.4773	29.6598	8.2e-22	0.429498	RAPGEF1	ENSDARG00000043593	ENSDARG00000043593
8.59e-13	-0.216491	13.0919	20.484	5.85e-12	0.455235	ENSDARG00000019658	ENSDARG00000019658	ENSDARG00000019658
1.43301e-06	-0.21668	18.5701	23.3081	6.15851e-06	0.468246	KIRREL3 - ENSDARG00000075806	ENSDARG00000075806	ENSDARG00000075806
1.33e-09	-0.216907	21.727	26.8429	7.31e-09	0.457932	clvs2	ENSDARG00000053122	ENSDARG00000053122
6.01e-28	-0.216988	11.792	24.7011	7.09e-27	0.426451	gna12a	ENSDARG00000025826	ENSDARG00000025826
1.96e-22	-0.217055	12.7205	23.9095	1.95e-21	0.435359	adcy7	ENSDARG00000060070	ENSDARG00000060070
1.47e-21	-0.217067	7.33519	17.7693	1.42e-20	0.443732	ENSDARG00000098024	ENSDARG00000098024	ENSDARG00000098024
8.66e-15	-0.217077	13.4633	21.7772	6.48e-14	0.450284	ppp3ca	ENSDARG00000004988	ENSDARG00000004988
2.54e-14	-0.217143	57.2888	61.0003	1.87e-13	0.434179	top1a	ENSDARG00000070545	ENSDARG00000070545
2.24e-19	-0.217573	13.4633	23.4459	2.01e-18	0.4407	PHLDB2 - ENSDARG00000074843	ENSDARG00000074843	ENSDARG00000074843
1.35e-14	-0.217619	16.4345	24.518	9.99e-14	0.448363	PPFIA3	ENSDARG00000077053	ENSDARG00000077053
1.92386e-06	-0.218232	19.0344	23.087	8.15802e-06	0.468739	SRCIN1	ENSDARG00000059773	ENSDARG00000059773
1.39e-13	-0.218273	52.7391	56.8664	9.88e-13	0.436822	ext1b	ENSDARG00000101019	ENSDARG00000101019
4.63e-15	-0.218444	32.4977	39.1685	3.5e-14	0.438621	g3bp2a	ENSDARG00000014790	ENSDARG00000014790
9.77e-16	-0.218524	50.325	56.5051	7.64e-15	0.431507	galnt2	ENSDARG00000003829	ENSDARG00000003829
2.31e-33	-0.218567	12.0706	26.5244	3.08e-32	0.417127	fam83hb	ENSDARG00000060830	ENSDARG00000060830
3.77e-22	-0.218632	21.5413	32.2961	3.73e-21	0.428601	ezh2	ENSDARG00000010571	ENSDARG00000010571
1.29e-08	-0.218778	13.3705	19.1052	6.6e-08	0.465344	nlgn4xa	ENSDARG00000079455	ENSDARG00000079455
3.5e-09	-0.219055	38.7187	41.0131	1.88e-08	0.453114	cap1	ENSDARG00000016350	ENSDARG00000016350
6.46e-16	-0.219598	20.1486	28.4689	5.09e-15	0.44283	gas1a	ENSDARG00000077298	ENSDARG00000077298
9.65e-25	-0.219848	15.2275	27.1186	1.03e-23	0.428657	ENSDARG00000076867	ENSDARG00000076867	ENSDARG00000076867
2.17e-22	-0.220415	12.1634	23.1702	2.16e-21	0.436188	usta	ENSDARG00000006044	ENSDARG00000006044
7.66e-16	-0.220634	62.2098	65.9282	6.01e-15	0.429649	brd2a	ENSDARG00000022280	ENSDARG00000022280
2.29e-16	-0.220674	49.3965	55.3593	1.84e-15	0.430262	MEGF8	ENSDARG00000079751	ENSDARG00000079751
2.98e-22	-0.220851	15.506	26.4911	2.95e-21	0.433151	sobpa	ENSDARG00000054253	ENSDARG00000054253
2.13e-22	-0.220959	13.7419	24.8366	2.12e-21	0.434486	tpm4a	ENSDARG00000023963	ENSDARG00000023963
9.39e-29	-0.221163	17.4559	30.2541	1.13e-27	0.419723	itgb1b	ENSDARG00000104484	ENSDARG00000104484
3.88e-16	-0.221369	15.4132	24.1353	3.08e-15	0.44574	gulp1a	ENSDARG00000001733	ENSDARG00000001733
7.51e-16	-0.221372	26.5552	33.7081	5.91e-15	0.439643	patj	ENSDARG00000024964	ENSDARG00000024964
2.41e-15	-0.221378	35.0046	41.7952	1.84e-14	0.436866	mgat5	ENSDARG00000071506	ENSDARG00000071506
3.43e-20	-0.221554	27.3909	36.6106	3.15e-19	0.429344	ctsla	ENSDARG00000007836	ENSDARG00000007836
2.41e-12	-0.221953	15.5989	23.163	1.6e-11	0.453993	fgf13a	ENSDARG00000035056	ENSDARG00000035056
6.24e-24	-0.222071	18.1058	29.4292	6.53e-23	0.427865	ENSDARG00000103435	ENSDARG00000103435	ENSDARG00000103435
5.95e-08	-0.22221	14.4847	20.0395	2.89e-07	0.466335	ncam2	ENSDARG00000017466	ENSDARG00000017466
1.4e-27	-0.222998	17.9201	30.6868	1.64e-26	0.421103	TLCD4	ENSDARG00000098451	ENSDARG00000098451
2.51e-16	-0.223137	17.1773	25.7399	2.01e-15	0.444072	ENSDARG00000076804	ENSDARG00000076804	ENSDARG00000076804
1.15e-10	-0.223677	32.4048	37.1954	6.87e-10	0.450247	ENSDARG00000062831	ENSDARG00000062831	ENSDARG00000062831
9.96e-16	-0.223925	21.8199	30.2874	7.78e-15	0.441988	rgmb	ENSDARG00000079323	ENSDARG00000079323
1.76e-16	-0.224013	17.2702	26.3152	1.42e-15	0.44334	slc29a1a	ENSDARG00000101289	ENSDARG00000101289
1.32e-21	-0.224183	26.4624	37.0148	1.28e-20	0.426489	agfg1a	ENSDARG00000030020	ENSDARG00000030020
1.01e-15	-0.224253	12.9062	21.7059	7.87e-15	0.448641	fn1a	ENSDARG00000019815	ENSDARG00000019815
9.57e-22	-0.224664	12.6277	23.6551	9.3e-21	0.436688	flrt2	ENSDARG00000079355	ENSDARG00000079355
1.31e-22	-0.224744	13.9276	25.2431	1.32e-21	0.433764	cbfb	ENSDARG00000040917	ENSDARG00000040917
5.2e-10	-0.225171	26.1838	31.4498	2.95e-09	0.454493	bcl2l10	ENSDARG00000026766	ENSDARG00000026766
3.84e-17	-0.225191	19.0344	27.9483	3.18e-16	0.440838	nat8l	ENSDARG00000077256	ENSDARG00000077256
9.56e-12	-0.225208	17.1773	24.0569	6.11e-11	0.454622	olfm1b	ENSDARG00000014053	ENSDARG00000014053
2.75e-21	-0.22522	24.6982	34.9823	2.63e-20	0.42831	si:ch211-140m22.7	ENSDARG00000077967	ENSDARG00000077967
1.55e-25	-0.225342	16.5274	28.4047	1.7e-24	0.426242	cnn2	ENSDARG00000035858	ENSDARG00000035858
2.85e-23	-0.226007	8.6351	19.7804	2.92e-22	0.438768	arhgdig	ENSDARG00000004034	ENSDARG00000004034
4.02e-20	-0.226028	30.0836	39.4704	3.68e-19	0.427918	cpdp	ENSDARG00000099519	ENSDARG00000099519
7.19e-22	-0.226051	17.5487	28.476	7.02e-21	0.432049	celsr2	ENSDARG00000019726	ENSDARG00000019726
3.45e-23	-0.226412	13.3705	24.8413	3.53e-22	0.433256	emp2	ENSDARG00000044588	ENSDARG00000044588
3.2e-10	-0.226588	30.5478	34.7279	1.85e-09	0.452445	tuba1a	ENSDARG00000001889	ENSDARG00000001889
9.22e-27	-0.226908	14.5775	27.3255	1.05e-25	0.425423	MN1 - ENSDARG00000079248	ENSDARG00000079248	ENSDARG00000079248
6.61e-24	-0.227042	12.1634	23.8691	6.91e-23	0.433169	quo	ENSDARG00000073684	ENSDARG00000073684
7.29e-16	-0.227085	20.2414	28.2502	5.74e-15	0.443082	dpysl5a	ENSDARG00000011141	ENSDARG00000011141
3.7e-30	-0.227109	13.7419	27.4063	4.6e-29	0.420477	PIK3CB	ENSDARG00000075253	ENSDARG00000075253
5.15e-15	-0.227235	18.5701	27.0188	3.88e-14	0.445662	slit2	ENSDARG00000004246	ENSDARG00000004246
5.18e-26	-0.227359	9.7493	22.129	5.78e-25	0.4321	capn2a	ENSDARG00000091699	ENSDARG00000091699
2.12e-24	-0.227573	14.8561	26.957	2.25e-23	0.429344	DGKH	ENSDARG00000018716	ENSDARG00000018716
2.89e-31	-0.227644	12.1634	25.8065	3.66e-30	0.420693	perp	ENSDARG00000063572	ENSDARG00000063572
1.38e-18	-0.227653	26.5552	35.2628	1.2e-17	0.433216	phactr4b	ENSDARG00000032221	ENSDARG00000032221
9.7e-20	-0.22776	12.7205	22.8635	8.77e-19	0.440673	emilin1b	ENSDARG00000026166	ENSDARG00000026166
6.59e-12	-0.22783	23.584	30.2137	4.25e-11	0.450394	hpca	ENSDARG00000018397	ENSDARG00000018397
6.09e-22	-0.228115	19.1272	29.8738	5.96e-21	0.430788	ENSDARG00000097055	ENSDARG00000097055	ENSDARG00000097055
3.92e-23	-0.228357	20.1486	30.8341	4e-22	0.428023	CEP170	ENSDARG00000006128	ENSDARG00000006128
2.83e-15	-0.228548	8.2637	16.5545	2.16e-14	0.454695	FAT2	ENSDARG00000018923	ENSDARG00000018923
2.49e-20	-0.228666	20.52	30.6273	2.3e-19	0.433012	ENSDARG00000075735	ENSDARG00000075735	ENSDARG00000075735
2.75e-16	-0.228889	12.9062	22.1314	2.19e-15	0.447243	ENSDARG00000078898	ENSDARG00000078898	ENSDARG00000078898
5.03e-18	-0.229013	14.7632	24.1615	4.29e-17	0.442331	zgc:158659	ENSDARG00000060597	ENSDARG00000060597
1.45721e-05	-0.229123	12.8134	16.8255	5.6315e-05	0.474898	col9a2	ENSDARG00000024492	ENSDARG00000024492
3.59e-18	-0.229351	11.2349	20.9214	3.07e-17	0.445202	fli1	ENSDARG00000054632	ENSDARG00000054632
1.2e-17	-0.229424	21.8199	30.7486	1.01e-16	0.43788	pacsin1b	ENSDARG00000042128	ENSDARG00000042128
1.26e-20	-0.229468	17.5487	27.9887	1.18e-19	0.434554	PSD2	ENSDARG00000063036	ENSDARG00000063036
5.42e-18	-0.229594	26.4624	36.1732	4.61e-17	0.433891	AFAP1	ENSDARG00000055284	ENSDARG00000055284
5.19e-23	-0.229706	52.2748	65.8236	5.27e-22	0.413833	gnb1a	ENSDARG00000090454	ENSDARG00000090454
1.38e-18	-0.229745	12.9991	23.1488	1.2e-17	0.442314	slit3	ENSDARG00000034268	ENSDARG00000034268
7.64e-30	-0.22975	13.9276	27.3112	9.43e-29	0.42101	prxl2b	ENSDARG00000029795	ENSDARG00000029795
5.92e-13	-0.230024	25.8124	32.5243	4.07e-12	0.446686	ENSDARG00000073843	ENSDARG00000073843	ENSDARG00000073843
7.28e-12	-0.230103	20.0557	26.7454	4.69e-11	0.452553	pola1	ENSDARG00000045308	ENSDARG00000045308
5.56e-11	-0.23023	53.5747	56.3601	3.38e-10	0.444096	ctdp1	ENSDARG00000017522	ENSDARG00000017522
5.18e-25	-0.230284	15.9703	28.0148	5.59e-24	0.427411	tead1a	ENSDARG00000028159	ENSDARG00000028159
4.13e-25	-0.230376	12.7205	24.7034	4.48e-24	0.430505	kank3	ENSDARG00000076566	ENSDARG00000076566
3.24e-24	-0.230541	27.1123	37.7089	3.42e-23	0.421407	snx1a	ENSDARG00000071031	ENSDARG00000071031
1.57e-21	-0.230542	22.8412	33.1947	1.52e-20	0.429053	map7d1a	ENSDARG00000098802	ENSDARG00000098802
9.54e-28	-0.230974	11.792	24.6963	1.12e-26	0.426738	ENSDARG00000078979	ENSDARG00000078979	ENSDARG00000078979
2.85e-15	-0.231036	39.4615	45.9529	2.18e-14	0.435496	ZNF281	ENSDARG00000000567	ENSDARG00000000567
1.27e-20	-0.231041	40.9471	49.4212	1.19e-19	0.422684	vangl2	ENSDARG00000027397	ENSDARG00000027397
1.62e-28	-0.231093	20.9842	33.3064	1.94e-27	0.417485	EPS15	ENSDARG00000078216	ENSDARG00000078216
2.67e-17	-0.231368	10.1207	19.2764	2.22e-16	0.44836	itga3b	ENSDARG00000012824	ENSDARG00000012824
1.13e-18	-0.231464	54.5961	60.9052	9.9e-18	0.423831	DOCK7	ENSDARG00000078675	ENSDARG00000078675
3.06e-30	-0.231622	14.1133	27.5846	3.8e-29	0.420172	jupa	ENSDARG00000070787	ENSDARG00000070787
4.86e-12	-0.231776	17.2702	24.0378	3.17e-11	0.453989	epb41l3a	ENSDARG00000002255	ENSDARG00000002255
1.24e-17	-0.232032	44.1968	50.9972	1.04e-16	0.428509	snn	ENSDARG00000099888	ENSDARG00000099888
1.72e-21	-0.232256	16.7131	27.5679	1.66e-20	0.433451	ENSDARG00000110950	ENSDARG00000110950	ENSDARG00000110950
4.99e-15	-0.23228	55.3389	58.2024	3.77e-14	0.43288	pard3ab	ENSDARG00000010583	ENSDARG00000010583
1.49e-20	-0.2324	12.442	23.2938	1.38e-19	0.438943	sulf1	ENSDARG00000038428	ENSDARG00000038428
1.71e-28	-0.23252	16.7131	29.5695	2.04e-27	0.420732	ZNF532	ENSDARG00000052894	ENSDARG00000052894
1.84e-28	-0.232695	11.792	24.9388	2.19e-27	0.425476	ITPKB	ENSDARG00000010059	ENSDARG00000010059
1.45e-28	-0.232728	19.6843	32.5909	1.73e-27	0.417999	ENSDARG00000095288	ENSDARG00000095288	ENSDARG00000095288
1.64e-21	-0.232768	23.0269	33.9458	1.58e-20	0.428587	tlcd2	ENSDARG00000077396	ENSDARG00000077396
4.5e-14	-0.233294	35.9331	41.983	3.26e-13	0.439757	SCML2	ENSDARG00000012949	ENSDARG00000012949
1.91e-18	-0.233334	46.2396	52.0432	1.65e-17	0.426411	PDS5B	ENSDARG00000098897	ENSDARG00000098897
5.71e-22	-0.233564	19.5915	30.1376	5.6e-21	0.43053	palm1b	ENSDARG00000007818	ENSDARG00000007818
1.67e-22	-0.233657	12.8134	24.1496	1.67e-21	0.435012	tnfrsf19	ENSDARG00000041869	ENSDARG00000041869
2.03e-27	-0.233945	23.584	35.6051	2.36e-26	0.417474	tgfbr1b	ENSDARG00000042259	ENSDARG00000042259
1.64e-20	-0.234539	60.8171	66.0161	1.52e-19	0.418959	baz2a	ENSDARG00000102974	ENSDARG00000102974
2.49e-10	-0.234615	13.2776	19.5355	1.45e-09	0.46111	ENSDARG00000076119	ENSDARG00000076119	ENSDARG00000076119
1.38e-13	-0.23482	20.9842	29.075	9.82e-13	0.44727	GAB2	ENSDARG00000105120	ENSDARG00000105120
3.64e-25	-0.235016	16.156	27.8817	3.94e-24	0.427288	ENSDARG00000077545	ENSDARG00000077545	ENSDARG00000077545
1.25e-16	-0.235207	63.2312	66.2633	1.01e-15	0.427693	hnrnpub	ENSDARG00000004735	ENSDARG00000004735
1.61e-18	-0.235275	50.7892	56.0011	1.4e-17	0.425209	cbx5	ENSDARG00000061187	ENSDARG00000061187
3.07723e-05	-0.235402	13.649	17.3533	0.000114603	0.475553	krt1-19e	ENSDARG00000090268	ENSDARG00000090268
7.78e-22	-0.235727	23.0269	32.9165	7.58e-21	0.428696	RREB1 - ENSDARG00000042652	ENSDARG00000042652	ENSDARG00000042652
2.14e-24	-0.235821	21.0771	32.4649	2.27e-23	0.424684	PRKX	ENSDARG00000060716	ENSDARG00000060716
6.49e-17	-0.236367	37.0474	43.6328	5.32e-16	0.432621	eif4a1a	ENSDARG00000092115	ENSDARG00000092115
9.78e-24	-0.236446	28.5051	38.9878	1.02e-22	0.42149	arhgdia	ENSDARG00000043795	ENSDARG00000043795
6.12e-07	-0.236623	18.7558	23.8096	2.726e-06	0.466886	nrxn2a	ENSDARG00000061454	ENSDARG00000061454
4.17e-20	-0.23675	53.7604	60.7864	3.81e-19	0.420729	ZMIZ2	ENSDARG00000098683	ENSDARG00000098683
1e-23	-0.23695	24.8839	35.7311	1.04e-22	0.42351	appb	ENSDARG00000055543	ENSDARG00000055543
4.15e-09	-0.23744	79.2015	78.3417	2.21e-08	0.447902	hmga1a	ENSDARG00000028335	ENSDARG00000028335
2.55e-23	-0.237689	26.1838	36.7557	2.61e-22	0.42356	gjc4b	ENSDARG00000007099	ENSDARG00000007099
7.79e-14	-0.237763	52.5534	57.9076	5.6e-13	0.435976	pcnt	ENSDARG00000033012	ENSDARG00000033012
4.5e-22	-0.237947	42.7112	50.6074	4.44e-21	0.419372	coro7	ENSDARG00000089616	ENSDARG00000089616
9.63e-31	-0.238118	17.5487	31.0338	1.21e-29	0.416126	tp53bp1	ENSDARG00000079000	ENSDARG00000079000
3.11e-24	-0.238502	14.6704	26.4055	3.28e-23	0.430116	tgfbr2b	ENSDARG00000034541	ENSDARG00000034541
9.28e-12	-0.239045	22.6555	29.5101	5.94e-11	0.451144	bnc2	ENSDARG00000069989	ENSDARG00000069989
2.62e-18	-0.239087	58.7744	63.1302	2.26e-17	0.424248	ENSDARG00000017397	ENSDARG00000017397	ENSDARG00000017397
3.36e-18	-0.239183	16.2488	26.1369	2.88e-17	0.440329	ARHGAP24	ENSDARG00000100973	ENSDARG00000100973
5.27e-22	-0.239219	18.8487	29.4506	5.18e-21	0.431016	pak2a	ENSDARG00000068177	ENSDARG00000068177
3.4e-29	-0.239275	20.7057	33.3278	4.15e-28	0.41644	ABL1	ENSDARG00000035187	ENSDARG00000035187
8.84e-15	-0.239535	21.0771	28.9918	6.62e-14	0.444778	ENSDARG00000100753	ENSDARG00000100753	ENSDARG00000100753
7.19e-21	-0.239736	15.9703	26.6147	6.78e-20	0.435311	CSRNP3	ENSDARG00000079741	ENSDARG00000079741
1.06e-07	-0.240599	16.2488	21.3112	5.03e-07	0.466163	ENSDARG00000116937	ENSDARG00000116937	ENSDARG00000116937
1.51e-23	-0.240741	20.8914	31.9062	1.57e-22	0.426511	MXD4	ENSDARG00000054031	ENSDARG00000054031
7.24e-11	-0.240806	23.3983	29.7026	4.38e-10	0.453195	NEXMIF - ENSDARG00000029296	ENSDARG00000029296	ENSDARG00000029296
2.24e-25	-0.241013	12.5348	24.6036	2.45e-24	0.43022	plce1	ENSDARG00000087921	ENSDARG00000087921
2.2e-29	-0.241168	12.8134	26.3698	2.69e-28	0.422645	DLC1	ENSDARG00000079317	ENSDARG00000079317
2.95e-23	-0.241187	20.8914	32.1059	3.02e-22	0.426854	mtmr11	ENSDARG00000069755	ENSDARG00000069755
6.88668e-05	-0.241212	25.0696	27.7795	0.000246023	0.472031	celf5a	ENSDARG00000071375	ENSDARG00000071375
1.15e-27	-0.24131	14.9489	27.751	1.34e-26	0.423672	pdlim7	ENSDARG00000103854	ENSDARG00000103854
9.55e-21	-0.241492	16.4345	26.9023	8.96e-20	0.435264	RASSF7	ENSDARG00000079917	ENSDARG00000079917
1.06e-27	-0.241785	18.013	30.6868	1.24e-26	0.420916	plp2b	ENSDARG00000036630	ENSDARG00000036630
7.61e-13	-0.241809	16.7131	24.1496	5.19e-12	0.452198	rcan2	ENSDARG00000021869	ENSDARG00000021869
1.68e-32	-0.241934	18.3844	32.4791	2.18e-31	0.412327	PAM	ENSDARG00000100170	ENSDARG00000100170
2.59e-09	-0.241975	31.662	35.9973	1.4e-08	0.454467	cdc14ab	ENSDARG00000057016	ENSDARG00000057016
1.54e-13	-0.242354	36.8617	43.483	1.09e-12	0.440515	ptpn13	ENSDARG00000103699	ENSDARG00000103699
3.08e-16	-0.242421	18.013	26.6099	2.46e-15	0.443566	ENSDARG00000078366	ENSDARG00000078366	ENSDARG00000078366
8.12e-27	-0.242499	16.5274	28.7993	9.3e-26	0.423933	deptor	ENSDARG00000040930	ENSDARG00000040930
2.34e-32	-0.242522	16.5274	30.5322	3.03e-31	0.414311	fam53b	ENSDARG00000016156	ENSDARG00000016156
5.72e-18	-0.242629	27.948	36.3753	4.87e-17	0.433811	dab2ipb	ENSDARG00000075110	ENSDARG00000075110
1.89e-20	-0.24287	26.6481	36.0591	1.75e-19	0.429183	ENSDARG00000061757	ENSDARG00000061757	ENSDARG00000061757
5.75e-19	-0.243393	51.8106	57.1541	5.09e-18	0.423956	hdac1	ENSDARG00000015427	ENSDARG00000015427
8.82e-25	-0.243418	12.6277	24.6535	9.46e-24	0.431047	mmp14a	ENSDARG00000002235	ENSDARG00000002235
1.65487e-06	-0.244246	15.1346	19.6021	7.06346e-06	0.470484	EBF1	ENSDARG00000069196	ENSDARG00000069196
4.12e-23	-0.245121	14.0204	25.2122	4.19e-22	0.433002	gli1	ENSDARG00000101244	ENSDARG00000101244
9.11e-22	-0.245141	16.2488	27.2256	8.86e-21	0.433289	gnai2b	ENSDARG00000017294	ENSDARG00000017294
1.49e-11	-0.245157	17.1773	24.1329	9.39e-11	0.454996	PREX2	ENSDARG00000071692	ENSDARG00000071692
6.25e-34	-0.245242	11.0492	25.6305	8.4e-33	0.417432	arhgap17b	ENSDARG00000062263	ENSDARG00000062263
7.75e-16	-0.245514	16.8059	25.564	6.08e-15	0.445146	ONECUT2	ENSDARG00000090387	ENSDARG00000090387
3.88e-21	-0.245659	24.1411	33.9863	3.69e-20	0.429217	trim3b	ENSDARG00000005397	ENSDARG00000005397
1.18e-22	-0.245844	25.2553	35.346	1.19e-21	0.425621	fthl27	ENSDARG00000031776	ENSDARG00000031776
2.45e-13	-0.24603	18.663	26.8904	1.72e-12	0.449229	gpc1b	ENSDARG00000090585	ENSDARG00000090585
1.09e-25	-0.246249	15.0418	27.2708	1.2e-24	0.427072	ENSDARG00000079900	ENSDARG00000079900	ENSDARG00000079900
3.98e-23	-0.246255	16.4345	27.6868	4.05e-22	0.430669	adcy5	ENSDARG00000091342	ENSDARG00000091342
5.98e-13	-0.246333	16.4345	23.5529	4.11e-12	0.452422	fras1	ENSDARG00000054619	ENSDARG00000054619
1.19e-20	-0.246344	60.0743	66.6556	1.12e-19	0.418576	kmt2a	ENSDARG00000004537	ENSDARG00000004537
1.82e-24	-0.246427	22.377	34.0005	1.94e-23	0.423444	ctnnbip1	ENSDARG00000038954	ENSDARG00000038954
3.61e-08	-0.246503	18.2916	23.0941	1.78e-07	0.463836	eya1	ENSDARG00000014259	ENSDARG00000014259
1.32e-17	-0.246541	24.3268	33.0615	1.11e-16	0.436468	ENSDARG00000088741	ENSDARG00000088741	ENSDARG00000088741
2.14e-30	-0.246596	16.4345	29.8191	2.67e-29	0.417745	dapk1	ENSDARG00000060093	ENSDARG00000060093
2.54e-20	-0.24667	12.8134	23.5481	2.35e-19	0.439065	NID2	ENSDARG00000075707	ENSDARG00000075707
5.8e-12	-0.246849	37.7902	43.0575	3.77e-11	0.444666	BCR - ENSDARG00000079286	ENSDARG00000079286	ENSDARG00000079286
8.12e-22	-0.247152	15.5989	26.4554	7.91e-21	0.43389	TANC1	ENSDARG00000077073	ENSDARG00000077073
1.31e-26	-0.247324	16.7131	29.0608	1.49e-25	0.424009	id1	ENSDARG00000040764	ENSDARG00000040764
1.01e-13	-0.247399	43.5469	48.0519	7.21e-13	0.438578	hmgb3a	ENSDARG00000056725	ENSDARG00000056725
1.73e-17	-0.24838	17.0845	26.5125	1.45e-16	0.441307	PREX1	ENSDARG00000075793	ENSDARG00000075793
1.71e-21	-0.248433	46.4253	54.2302	1.64e-20	0.419404	kdm2ba	ENSDARG00000036593	ENSDARG00000036593
9.96e-23	-0.248662	16.3417	27.3516	1e-21	0.431606	ENSDARG00000011088	ENSDARG00000011088	ENSDARG00000011088
0.00525535	-0.248838	19.9629	21.026	0.014094	0.482298	gng13b	ENSDARG00000037921	ENSDARG00000037921
4.6e-19	-0.24889	24.8839	33.3825	4.09e-18	0.433434	gdi1	ENSDARG00000056122	ENSDARG00000056122
1.3e-13	-0.249492	19.7772	26.8476	9.23e-13	0.448651	ENSDARG00000029114	ENSDARG00000029114	ENSDARG00000029114
1.14e-21	-0.250146	38.6258	46.9988	1.1e-20	0.421483	khdrbs1b	ENSDARG00000070475	ENSDARG00000070475
5.73e-09	-0.250261	27.2052	32.4387	3.02e-08	0.456905	ATRNL1 - ENSDARG00000077188	ENSDARG00000077188	ENSDARG00000077188
1.57e-20	-0.250269	16.6202	26.8667	1.46e-19	0.435658	ENSDARG00000112977	ENSDARG00000112977	ENSDARG00000112977
6.95e-13	-0.25074	20.0557	27.0687	4.76e-12	0.45007	ppp1r1b	ENSDARG00000076280	ENSDARG00000076280
1.77e-26	-0.25128	15.5989	27.8175	2e-25	0.425358	ENSDARG00000063407	ENSDARG00000063407	ENSDARG00000063407
4.49e-29	-0.251424	15.5989	28.9134	5.45e-28	0.420509	fgfr1b	ENSDARG00000011190	ENSDARG00000011190
2.98e-29	-0.251454	16.7131	29.7454	3.64e-28	0.41946	far1	ENSDARG00000006899	ENSDARG00000006899
2.84e-12	-0.251856	49.5822	52.0717	1.88e-11	0.44131	znrf3	ENSDARG00000062573	ENSDARG00000062573
1.7e-18	-0.252012	80.6871	82.1903	1.48e-17	0.422047	eef1a1l1	ENSDARG00000020850	ENSDARG00000020850
1.24e-20	-0.252173	11.2349	21.6131	1.15e-19	0.440543	pdgfra	ENSDARG00000070494	ENSDARG00000070494
7.25e-26	-0.252247	14.8561	27.2898	8.05e-25	0.426791	ctnnal1	ENSDARG00000018162	ENSDARG00000018162
1.57e-23	-0.252297	11.6063	22.8231	1.63e-22	0.434842	palm3	ENSDARG00000071215	ENSDARG00000071215
5.54e-22	-0.252827	45.4039	53.8118	5.44e-21	0.418545	CABIN1	ENSDARG00000079326	ENSDARG00000079326
3.59e-21	-0.252857	22.377	32.0536	3.41e-20	0.430474	vldlr	ENSDARG00000006257	ENSDARG00000006257
8.11e-18	-0.252881	14.3918	23.7573	6.86e-17	0.443056	gabra1	ENSDARG00000068989	ENSDARG00000068989
5.44e-24	-0.253101	17.4559	28.6614	5.71e-23	0.428424	plppr3a	ENSDARG00000010144	ENSDARG00000010144
1.47e-08	-0.253167	15.3203	21.0902	7.49e-08	0.464101	elavl4	ENSDARG00000045639	ENSDARG00000045639
8.12e-24	-0.253359	22.4698	33.8127	8.47e-23	0.424667	MYO10	ENSDARG00000017004	ENSDARG00000017004
1.52e-15	-0.253654	12.3491	21.0212	1.17e-14	0.449595	COL4A2	ENSDARG00000104110	ENSDARG00000104110
2.58583e-05	-0.254462	16.8988	20.7978	9.70357e-05	0.473463	col2a1a	ENSDARG00000069093	ENSDARG00000069093
2.81e-31	-0.254607	13.2776	27.2874	3.55e-30	0.419065	tshz3b	ENSDARG00000103361	ENSDARG00000103361
4.99e-20	-0.254679	16.7131	27.0663	4.55e-19	0.436348	akap12b	ENSDARG00000055678	ENSDARG00000055678
1.83e-31	-0.254812	17.0845	30.8508	2.33e-30	0.415268	zgc:92242	ENSDARG00000029443	ENSDARG00000029443
2.11e-21	-0.255217	15.8774	26.8881	2.02e-20	0.43419	plxdc2b	ENSDARG00000059950	ENSDARG00000059950
7.68e-23	-0.255334	18.7558	30.0663	7.75e-22	0.429131	ENSDARG00000060678	ENSDARG00000060678	ENSDARG00000060678
3.56e-12	-0.255414	36.3974	41.006	2.35e-11	0.444821	ENSDARG00000102056	ENSDARG00000102056	ENSDARG00000102056
6.1e-12	-0.255459	27.1123	32.9569	3.95e-11	0.448863	ADGRL3 - ENSDARG00000090624	ENSDARG00000090624	ENSDARG00000090624
6.64e-30	-0.255499	16.5274	30.0972	8.21e-29	0.418198	tuba5	ENSDARG00000042708	ENSDARG00000042708
6.44e-15	-0.255527	20.52	28.2597	4.84e-14	0.444981	APBA2	ENSDARG00000060639	ENSDARG00000060639
8.03e-12	-0.255597	19.3129	26.0275	5.15e-11	0.453113	dab1b	ENSDARG00000003290	ENSDARG00000003290
3.57e-32	-0.256304	21.1699	34.7636	4.61e-31	0.410871	tgif1	ENSDARG00000059337	ENSDARG00000059337
7.08e-12	-0.257353	21.0771	27.285	4.56e-11	0.452178	ENSDARG00000057729	ENSDARG00000057729	ENSDARG00000057729
2.51e-33	-0.25752	15.4132	30.0164	3.33e-32	0.413485	ENSDARG00000117353	ENSDARG00000117353	ENSDARG00000117353
1.76e-29	-0.257935	11.9777	25.2169	2.16e-28	0.423762	MDFI	ENSDARG00000089564	ENSDARG00000089564
1.02e-32	-0.258065	25.1625	38.5219	1.34e-31	0.407257	znf618	ENSDARG00000071469	ENSDARG00000071469
1.12e-17	-0.258074	31.8477	39.72	9.41e-17	0.432695	pcsk5b	ENSDARG00000060518	ENSDARG00000060518
2.98e-28	-0.258143	23.6769	35.7168	3.54e-27	0.416071	ENSDARG00000100913	ENSDARG00000100913	ENSDARG00000100913
3.66e-28	-0.258266	40.5757	50.5028	4.34e-27	0.408206	rab10	ENSDARG00000046106	ENSDARG00000046106
1.07e-27	-0.259861	23.7697	36.1305	1.26e-26	0.416665	zgc:175214	ENSDARG00000022891	ENSDARG00000022891
1.4e-13	-0.260437	18.1058	25.5497	9.95e-13	0.449638	IQSEC3 - ENSDARG00000093091	ENSDARG00000093091	ENSDARG00000093091
2.24e-24	-0.26046	29.1551	39.216	2.38e-23	0.420225	nt5c2b	ENSDARG00000058231	ENSDARG00000058231
5.45e-18	-0.260747	50.1393	53.5503	4.64e-17	0.426983	eif5a2	ENSDARG00000056186	ENSDARG00000056186
8.57e-23	-0.261016	30.455	40.5448	8.64e-22	0.422327	RBMS1	ENSDARG00000074023	ENSDARG00000074023
4.11e-20	-0.261168	52.182	59.8664	3.76e-19	0.420904	def8	ENSDARG00000068208	ENSDARG00000068208
2.13e-29	-0.261957	16.9916	30.0996	2.61e-28	0.418922	arhgap29b	ENSDARG00000017748	ENSDARG00000017748
2.69e-29	-0.262071	15.0418	28.5949	3.29e-28	0.420502	ripor2	ENSDARG00000061752	ENSDARG00000061752
4.64e-22	-0.262225	10.0279	20.7716	4.57e-21	0.439322	cdh1	ENSDARG00000102750	ENSDARG00000102750
2.08e-32	-0.262258	15.9703	29.9403	2.7e-31	0.414808	ENSDARG00000098680	ENSDARG00000098680	ENSDARG00000098680
9.48e-17	-0.262308	34.3547	41.9188	7.72e-16	0.433689	ENSDARG00000105071	ENSDARG00000105071	ENSDARG00000105071
7.38e-39	-0.26234	17.2702	33.2612	1.08e-37	0.403003	MAML1	ENSDARG00000076466	ENSDARG00000076466
3.17e-29	-0.262378	18.013	30.9292	3.87e-28	0.418424	zgc:92140	ENSDARG00000098592	ENSDARG00000098592
1.36e-27	-0.262498	14.3918	27.0759	1.59e-26	0.424443	ENSDARG00000079850	ENSDARG00000079850	ENSDARG00000079850
9.27e-25	-0.262823	11.9777	23.9	9.94e-24	0.431874	dock5	ENSDARG00000001968	ENSDARG00000001968
2.47e-25	-0.262924	32.9619	43.2786	2.68e-24	0.416356	ssbp3b	ENSDARG00000030155	ENSDARG00000030155
1.74e-23	-0.263213	48.7465	56.5027	1.8e-22	0.414824	ENSDARG00000016532	ENSDARG00000016532	ENSDARG00000016532
1.53e-15	-0.263366	14.6704	23.3984	1.18e-14	0.447474	ank1a - ENSDARG00000059093	ENSDARG00000059093	ENSDARG00000059093
1.45e-12	-0.26359	15.7846	22.9158	9.74e-12	0.453708	frem2b	ENSDARG00000102626	ENSDARG00000102626
1.53e-11	-0.263743	59.5172	63.6889	9.65e-11	0.441383	ENSDARG00000105452	ENSDARG00000105452	ENSDARG00000105452
2.09e-21	-0.264325	61.0956	66.9622	2e-20	0.416926	ENSDARG00000068640	ENSDARG00000068640	ENSDARG00000068640
2.47e-27	-0.264351	39.5543	49.4949	2.86e-26	0.410045	znf384a	ENSDARG00000001015	ENSDARG00000001015
4.37e-35	-0.264392	17.7344	32.4221	6.01e-34	0.408791	fxyd6l	ENSDARG00000097057	ENSDARG00000097057
3.65e-31	-0.264458	16.2488	30.518	4.61e-30	0.416013	VAV2	ENSDARG00000044718	ENSDARG00000044718
1.88e-18	-0.264559	19.7772	28.9158	1.63e-17	0.43767	JAKMIP2	ENSDARG00000053547	ENSDARG00000053547
1.14e-12	-0.265075	19.1272	26.4483	7.69e-12	0.450953	ENSDARG00000079327	ENSDARG00000079327	ENSDARG00000079327
7.25e-38	-0.265228	15.2275	30.7509	1.04e-36	0.406743	plxnb2a.1	ENSDARG00000003811	ENSDARG00000003811
0.000467923	-0.265279	20.2414	22.0791	0.00149758	0.477396	calb2b	ENSDARG00000036344	ENSDARG00000036344
7.88e-13	-0.265746	16.4345	24.1329	5.38e-12	0.452248	SEMA5B - ENSDARG00000061471	ENSDARG00000061471	ENSDARG00000061471
2.05e-29	-0.266396	13.5562	27.0972	2.52e-28	0.421838	jag1b	ENSDARG00000013168	ENSDARG00000013168
4.55e-16	-0.266737	12.3491	21.3398	3.6e-15	0.448368	pfn1	ENSDARG00000088091	ENSDARG00000088091
8.29e-22	-0.266748	41.5042	48.7817	8.07e-21	0.42053	ARHGAP21	ENSDARG00000075673	ENSDARG00000075673
2.15e-17	-0.266848	14.9489	24.2351	1.8e-16	0.443379	dcn	ENSDARG00000012066	ENSDARG00000012066
5.02e-24	-0.266983	60.8171	67.4876	5.27e-23	0.411528	smc1al	ENSDARG00000058203	ENSDARG00000058203
3.49e-23	-0.267344	13.3705	24.8675	3.57e-22	0.433239	lpar1	ENSDARG00000099840	ENSDARG00000099840
3.82e-28	-0.267522	16.8059	29.7145	4.53e-27	0.421119	rgma	ENSDARG00000012248	ENSDARG00000012248
4.33e-12	-0.267606	14.3918	21.461	2.84e-11	0.455841	anos1a	ENSDARG00000012896	ENSDARG00000012896
2.6e-29	-0.267709	12.5348	26.0941	3.18e-28	0.423042	lhfpl6	ENSDARG00000004363	ENSDARG00000004363
3.77e-12	-0.267948	19.4986	26.4316	2.48e-11	0.452113	KIF26A - ENSDARG00000015016	ENSDARG00000015016	ENSDARG00000015016
5.59e-07	-0.268089	28.598	32.4411	2.49787e-06	0.462955	SDK2 - ENSDARG00000060452	ENSDARG00000060452	ENSDARG00000060452
1.27e-32	-0.268137	15.5989	29.8215	1.66e-31	0.414635	MBOAT2	ENSDARG00000031845	ENSDARG00000031845
2.23e-17	-0.268286	11.792	21.171	1.86e-16	0.446268	COL4A1	ENSDARG00000055009	ENSDARG00000055009
7.26e-23	-0.268554	44.2897	52.6184	7.34e-22	0.417165	ENSDARG00000110183	ENSDARG00000110183	ENSDARG00000110183
1.63e-20	-0.268981	16.9916	27.2446	1.51e-19	0.435361	lama4	ENSDARG00000020785	ENSDARG00000020785
2.82e-11	-0.269021	14.299	21.1068	1.74e-10	0.457832	slc1a7b	ENSDARG00000026248	ENSDARG00000026248
4.29e-35	-0.269039	17.8273	32.3222	5.9e-34	0.408867	yap1	ENSDARG00000068401	ENSDARG00000068401
6.11e-17	-0.269196	20.52	29.1892	5.01e-16	0.440321	bmpr1ba	ENSDARG00000104100	ENSDARG00000104100
1.48e-21	-0.26942	32.4048	42.0258	1.43e-20	0.423887	rrbp1a	ENSDARG00000013763	ENSDARG00000013763
2.62e-16	-0.269785	12.3491	21.2423	2.09e-15	0.448035	THBS1 - ENSDARG00000010785	ENSDARG00000010785	ENSDARG00000010785
4.92e-44	-0.269838	14.0204	31.4403	7.77e-43	0.398393	ENSDARG00000040674	ENSDARG00000040674	ENSDARG00000040674
4.73e-24	-0.269991	19.6843	30.9815	4.96e-23	0.426397	ENSDARG00000102180	ENSDARG00000102180	ENSDARG00000102180
1.7e-26	-0.270028	25.6267	37.678	1.92e-25	0.417576	RASAL2	ENSDARG00000036257	ENSDARG00000036257
6.69e-11	-0.270308	15.5989	22.7993	4.06e-10	0.457402	nlgn1	ENSDARG00000077710	ENSDARG00000077710
5.33e-23	-0.270482	15.4132	26.6456	5.41e-22	0.431815	igsf3	ENSDARG00000077002	ENSDARG00000077002
3.05e-30	-0.270768	29.805	42.1019	3.8e-29	0.408789	ppp1r13bb	ENSDARG00000009142	ENSDARG00000009142
7.53e-16	-0.270796	41.2256	46.9513	5.92e-15	0.433808	ENSDARG00000075041	ENSDARG00000075041	ENSDARG00000075041
1.05e-09	-0.2713	18.663	25.1717	5.86e-09	0.45867	ENSDARG00000102445	ENSDARG00000102445	ENSDARG00000102445
1.23e-28	-0.271611	27.7623	39.109	1.48e-27	0.413159	actn3b	ENSDARG00000001431	ENSDARG00000001431
2.73e-27	-0.271799	15.6917	28.1693	3.15e-26	0.423817	ENSDARG00000079745	ENSDARG00000079745	ENSDARG00000079745
2.17e-15	-0.271931	17.9201	26.522	1.66e-14	0.44528	ENSDARG00000098512	ENSDARG00000098512	ENSDARG00000098512
1.07e-10	-0.272373	17.363	23.629	6.41e-10	0.457274	grin1b	ENSDARG00000025728	ENSDARG00000025728
1.87e-26	-0.272501	14.9489	27.3255	2.12e-25	0.425872	PITPNM3	ENSDARG00000055255	ENSDARG00000055255
1.27e-25	-0.272984	21.8199	33.4276	1.39e-24	0.42195	LRCH1	ENSDARG00000078778	ENSDARG00000078778
1.55e-25	-0.273196	43.454	52.6113	1.7e-24	0.412123	NSD3	ENSDARG00000062765	ENSDARG00000062765
2.6e-24	-0.273404	60.5385	65.2031	2.75e-23	0.411319	anp32a	ENSDARG00000006487	ENSDARG00000006487
2.23e-17	-0.27374	22.9341	31.5093	1.86e-16	0.437895	ENSDARG00000078902	ENSDARG00000078902	ENSDARG00000078902
1.66e-18	-0.274001	37.6973	44.5409	1.44e-17	0.428851	hmgb1b	ENSDARG00000030479	ENSDARG00000030479
1.11e-23	-0.274559	28.7837	38.6455	1.15e-22	0.421777	anp32b	ENSDARG00000023330	ENSDARG00000023330
1.26e-34	-0.274706	22.6555	36.159	1.71e-33	0.406221	wu:fc21g02	ENSDARG00000094133	ENSDARG00000094133
3.32e-24	-0.274963	21.4485	32.3294	3.5e-23	0.425091	IGDCC4	ENSDARG00000076919	ENSDARG00000076919
9.54e-34	-0.275088	20.6128	34.8159	1.28e-32	0.40857	rnf130	ENSDARG00000089767	ENSDARG00000089767
2.59e-10	-0.275402	29.4336	34.3642	1.51e-09	0.45236	tnk2b	ENSDARG00000104409	ENSDARG00000104409
1.04e-19	-0.275428	19.5915	29.4792	9.41e-19	0.434975	rrm1	ENSDARG00000014017	ENSDARG00000014017
3.81e-26	-0.275645	24.6054	36.2612	4.26e-25	0.419084	ccnjl	ENSDARG00000077116	ENSDARG00000077116
1.83e-30	-0.275982	17.0845	30.5322	2.29e-29	0.416985	rgs12b	ENSDARG00000036774	ENSDARG00000036774
5.15e-15	-0.27608	28.1337	35.4577	3.88e-14	0.440502	ptch1	ENSDARG00000016404	ENSDARG00000016404
6.48e-26	-0.276339	39.4615	49.4235	7.2e-25	0.412594	ube2e2	ENSDARG00000034670	ENSDARG00000034670
1.52e-27	-0.276795	27.2981	39.2636	1.77e-26	0.414844	smarcd3b	ENSDARG00000019969	ENSDARG00000019969
7.87e-27	-0.276921	49.0251	57.4916	9.02e-26	0.408269	atrx	ENSDARG00000042236	ENSDARG00000042236
5.25e-27	-0.277213	68.2451	71.9543	6.04e-26	0.40521	syncrip	ENSDARG00000040184	ENSDARG00000040184
6.8e-08	-0.277733	13.7419	18.9507	3.29e-07	0.467219	krt5	ENSDARG00000058371	ENSDARG00000058371
9.99e-23	-0.277751	14.0204	25.2454	1.01e-21	0.433572	nrg2a	ENSDARG00000077818	ENSDARG00000077818
1.74e-15	-0.277982	21.1699	29.5053	1.34e-14	0.442994	qki2	ENSDARG00000010018	ENSDARG00000010018
1.44e-20	-0.278104	14.6704	25.1955	1.34e-19	0.437086	sema5a	ENSDARG00000058821	ENSDARG00000058821
1.71e-26	-0.278837	21.3556	33.3563	1.94e-25	0.42061	MYO5A	ENSDARG00000061635	ENSDARG00000061635
3.71e-18	-0.279145	55.2461	61.2761	3.17e-17	0.424917	SRGAP3	ENSDARG00000060309	ENSDARG00000060309
4.36e-25	-0.279346	52.6462	60.7222	4.72e-24	0.410715	arnt2	ENSDARG00000103697	ENSDARG00000103697
2.07e-33	-0.279524	18.663	32.9427	2.75e-32	0.410637	FGD1	ENSDARG00000100402	ENSDARG00000100402
1.36e-28	-0.279561	18.8487	31.9086	1.63e-27	0.418529	cd82a	ENSDARG00000019098	ENSDARG00000019098
2.76e-10	-0.279895	20.1486	26.6266	1.6e-09	0.456361	unc5a	ENSDARG00000099034	ENSDARG00000099034
9.6e-27	-0.279964	12.9062	25.6923	1.1e-25	0.427096	fgfrl1a	ENSDARG00000032617	ENSDARG00000032617
9.46e-25	-0.280128	52.182	60.4084	1.01e-23	0.411427	AGAP1	ENSDARG00000062123	ENSDARG00000062123
3.64e-25	-0.280643	34.4475	45.1209	3.94e-24	0.415776	frmd4a	ENSDARG00000042249	ENSDARG00000042249
3.57e-20	-0.2808	26.5552	35.8	3.27e-19	0.429852	ENSDARG00000059475	ENSDARG00000059475	ENSDARG00000059475
2.23e-26	-0.280843	31.1978	42.7247	2.51e-25	0.414836	PKN1	ENSDARG00000060184	ENSDARG00000060184
1.59e-29	-0.281724	17.1773	30.2375	1.96e-28	0.41861	TOX3	ENSDARG00000073957	ENSDARG00000073957
3.9e-30	-0.282621	16.9916	30.7866	4.84e-29	0.417236	ENSDARG00000091548	ENSDARG00000091548	ENSDARG00000091548
1.04e-28	-0.282629	23.3055	35.762	1.25e-27	0.415325	foxp1a	ENSDARG00000004843	ENSDARG00000004843
7.43e-27	-0.282854	56.7317	63.8719	8.52e-26	0.406737	kdm1a	ENSDARG00000060679	ENSDARG00000060679
1.4e-28	-0.283183	16.8059	29.9665	1.68e-27	0.420247	tnfrsfa	ENSDARG00000004451	ENSDARG00000004451
6.62e-19	-0.283218	15.4132	25.0172	5.83e-18	0.440041	sgcd	ENSDARG00000098573	ENSDARG00000098573
1.23e-37	-0.283252	16.6202	32.1701	1.76e-36	0.40563	SMARCC2	ENSDARG00000077946	ENSDARG00000077946
9.67e-33	-0.283426	13.9276	28.3476	1.27e-31	0.415969	ENSDARG00000104393	ENSDARG00000104393	ENSDARG00000104393
1.12e-26	-0.283542	19.2201	31.3333	1.28e-25	0.421931	cast	ENSDARG00000058693	ENSDARG00000058693
8.53e-13	-0.28359	21.8199	28.7565	5.81e-12	0.449197	PTPRZ1 - ENSDARG00000051814	ENSDARG00000051814	ENSDARG00000051814
1.28e-18	-0.284212	16.2488	26.0252	1.12e-17	0.439675	NID1 - ENSDARG00000103129	ENSDARG00000103129	ENSDARG00000103129
2.04e-14	-0.284569	17.8273	25.9206	1.5e-13	0.447663	epha4b	ENSDARG00000011600	ENSDARG00000011600
1.17e-22	-0.284623	36.1188	45.9909	1.17e-21	0.420002	ENSDARG00000011333	ENSDARG00000011333	ENSDARG00000011333
1.93e-20	-0.284803	10.9564	21.2328	1.78e-19	0.441251	itgb4	ENSDARG00000028507	ENSDARG00000028507
4.84e-26	-0.284961	18.1987	30.2327	5.4e-25	0.423847	ENSDARG00000063612	ENSDARG00000063612	ENSDARG00000063612
9.8e-23	-0.285617	16.3417	27.2946	9.88e-22	0.431644	elf1	ENSDARG00000020759	ENSDARG00000020759
1.17e-25	-0.28565	24.1411	35.6693	1.29e-24	0.420289	llgl1	ENSDARG00000009693	ENSDARG00000009693
9.81e-29	-0.285707	14.7632	27.8579	1.18e-27	0.422023	fmnl3	ENSDARG00000004372	ENSDARG00000004372
3.8e-26	-0.286126	49.3965	58.7159	4.25e-25	0.409209	pnrc2	ENSDARG00000053291	ENSDARG00000053291
6.1e-24	-0.286181	18.9415	30.2874	6.39e-23	0.427138	fam49al	ENSDARG00000035907	ENSDARG00000035907
7.41e-16	-0.286335	24.6982	32.8904	5.83e-15	0.440116	TIAM1 - ENSDARG00000078430	ENSDARG00000078430	ENSDARG00000078430
1.64e-34	-0.286422	21.5413	36.0282	2.22e-33	0.406507	DVL3	ENSDARG00000103462	ENSDARG00000103462
4.66e-40	-0.287013	17.5487	33.613	6.93e-39	0.401115	smo	ENSDARG00000002952	ENSDARG00000002952
8.19e-29	-0.28747	21.727	34.1336	9.9e-28	0.416383	STOX2 - ENSDARG00000070162	ENSDARG00000070162	ENSDARG00000070162
2.39e-33	-0.287559	23.6769	37.6471	3.18e-32	0.406954	ARHGEF12	ENSDARG00000030532	ENSDARG00000030532
1.2e-24	-0.287571	15.4132	27.3183	1.28e-23	0.428615	ARHGEF25	ENSDARG00000100606	ENSDARG00000100606
7.28e-32	-0.287606	22.0984	35.8048	9.34e-31	0.410514	NEO1	ENSDARG00000075100	ENSDARG00000075100
4.75e-21	-0.287843	24.6982	34.5449	4.5e-20	0.429014	NAV1 - ENSDARG00000078011	ENSDARG00000078011	ENSDARG00000078011
1.38e-14	-0.28842	17.8273	26.1369	1.02e-13	0.447161	sema3fa	ENSDARG00000011163	ENSDARG00000011163
3.54e-23	-0.288704	60.5385	63.7721	3.62e-22	0.413804	ENSDARG00000000103	ENSDARG00000000103	ENSDARG00000000103
3.69e-24	-0.288775	25.9981	36.4918	3.89e-23	0.422264	ENSDARG00000102406	ENSDARG00000102406	ENSDARG00000102406
4.76e-21	-0.288838	33.8904	42.7794	4.51e-20	0.4245	tead3b	ENSDARG00000063649	ENSDARG00000063649
4.05e-12	-0.28885	52.2748	53.9996	2.66e-11	0.44131	efnb3b	ENSDARG00000042277	ENSDARG00000042277
1.93e-28	-0.289183	14.3918	27.2232	2.31e-27	0.423075	dspa	ENSDARG00000022309	ENSDARG00000022309
1.91e-23	-0.290073	19.4986	30.2874	1.97e-22	0.42794	TIAM1 - ENSDARG00000025920	ENSDARG00000025920	ENSDARG00000025920
1.11e-13	-0.290081	16.8059	25.0006	7.89e-13	0.44984	CACNA1G	ENSDARG00000089913	ENSDARG00000089913
6.36e-26	-0.290644	35.0046	45.544	7.08e-25	0.414233	PTK2	ENSDARG00000100456	ENSDARG00000100456
6.21e-25	-0.290973	33.9833	43.7516	6.68e-24	0.416828	ip6k2b	ENSDARG00000019613	ENSDARG00000019613
5.28e-13	-0.291086	28.7837	35.0489	3.63e-12	0.445288	nrp2a	ENSDARG00000096546	ENSDARG00000096546
6.76e-32	-0.291262	65.831	71.8283	8.68e-31	0.39649	ywhaqb	ENSDARG00000023323	ENSDARG00000023323
3.01e-43	-0.291385	15.1346	32.0798	4.71e-42	0.398656	wwtr1	ENSDARG00000067719	ENSDARG00000067719
2.48e-25	-0.2914	16.5274	28.1052	2.7e-24	0.426823	nrcama	ENSDARG00000006396	ENSDARG00000006396
8.53e-29	-0.291405	46.9824	56.8641	1.03e-27	0.404947	septin7a	ENSDARG00000087647	ENSDARG00000087647
7.84e-13	-0.291591	20.6128	28.0291	5.35e-12	0.449574	zeb2b	ENSDARG00000078416	ENSDARG00000078416
1.44e-36	-0.291852	22.0984	36.9957	2.03e-35	0.402857	spag9a	ENSDARG00000074531	ENSDARG00000074531
3.26e-27	-0.292113	16.156	28.5449	3.77e-26	0.423576	CELSR1	ENSDARG00000069185	ENSDARG00000069185
8.29e-43	-0.292262	15.4132	32.4007	1.28e-41	0.398864	wls	ENSDARG00000009534	ENSDARG00000009534
5.69e-38	-0.292526	22.377	37.6661	8.21e-37	0.400398	ENSDARG00000044179	ENSDARG00000044179	ENSDARG00000044179
3.96e-20	-0.292708	22.2841	31.8706	3.62e-19	0.432475	ENSDARG00000061736	ENSDARG00000061736	ENSDARG00000061736
5.32e-31	-0.292817	49.7679	59.8973	6.71e-30	0.400305	ARHGAP5	ENSDARG00000061294	ENSDARG00000061294
8.06e-26	-0.293424	28.598	39.235	8.92e-25	0.417727	fermt2	ENSDARG00000020242	ENSDARG00000020242
2.02e-27	-0.293477	15.3203	28.1551	2.35e-26	0.423646	pdzrn3b	ENSDARG00000073869	ENSDARG00000073869
9.03e-24	-0.294177	56.8245	64.7705	9.41e-23	0.412469	ptenb	ENSDARG00000056623	ENSDARG00000056623
2.11e-09	-0.294227	22.8412	27.9269	1.15e-08	0.457868	ENSDARG00000062854	ENSDARG00000062854	ENSDARG00000062854
1.55e-26	-0.294313	59.1458	65.8117	1.76e-25	0.406972	hnrnpa1a	ENSDARG00000011020	ENSDARG00000011020
1.43e-35	-0.294464	16.4345	31.3595	1.98e-34	0.409142	slit1a	ENSDARG00000044954	ENSDARG00000044954
1.14e-20	-0.295601	20.7057	30.2708	1.06e-19	0.43266	PPP1R9B - ENSDARG00000071709	ENSDARG00000071709	ENSDARG00000071709
4.39e-38	-0.295774	17.8273	33.4609	6.35e-37	0.403827	PEAK1	ENSDARG00000079756	ENSDARG00000079756
1.03e-19	-0.296144	19.6843	29.7145	9.31e-19	0.434792	PDE3A	ENSDARG00000004227	ENSDARG00000004227
2e-11	-0.296492	22.8412	29.3532	1.25e-10	0.452025	celf4	ENSDARG00000070045	ENSDARG00000070045
5.89e-31	-0.296595	18.013	31.5972	7.42e-30	0.415314	TRIM3	ENSDARG00000063711	ENSDARG00000063711
6.22e-34	-0.297678	32.5905	46.4426	8.36e-33	0.400654	mark3b	ENSDARG00000026630	ENSDARG00000026630
1.78e-17	-0.298078	15.506	24.9388	1.49e-16	0.442626	slitrk6	ENSDARG00000098769	ENSDARG00000098769
9.26699e-05	-0.298119	28.4123	30.6154	0.000326362	0.471599	QKI	ENSDARG00000002026	ENSDARG00000002026
3.76e-19	-0.298753	22.0056	31.5069	3.34e-18	0.434524	tubb5	ENSDARG00000037997	ENSDARG00000037997
7.53e-12	-0.29897	15.2275	22.0339	4.84e-11	0.45589	isl1a	ENSDARG00000004023	ENSDARG00000004023
3.07e-29	-0.29934	14.8561	28.1075	3.75e-28	0.421055	PALLD	ENSDARG00000040009	ENSDARG00000040009
2.22e-25	-0.299572	21.1699	32.9997	2.43e-24	0.422673	tspan18b	ENSDARG00000015015	ENSDARG00000015015
3.28e-28	-0.300262	17.6416	30.5275	3.9e-27	0.420291	ENSDARG00000027310	ENSDARG00000027310	ENSDARG00000027310
4.96e-25	-0.3006	12.0706	24.297	5.35e-24	0.431057	colec12	ENSDARG00000061140	ENSDARG00000061140
2.21e-10	-0.300632	27.5766	32.4863	1.29e-09	0.45302	ENSDARG00000058259	ENSDARG00000058259	ENSDARG00000058259
1.58e-23	-0.300967	16.156	27.682	1.64e-22	0.430037	ENSDARG00000100446	ENSDARG00000100446	ENSDARG00000100446
1.46e-07	-0.301254	18.8487	24.0711	6.87e-07	0.464953	nrxn3a	ENSDARG00000043746	ENSDARG00000043746
6.82e-30	-0.301438	36.1188	47.4077	8.43e-29	0.406602	blmh	ENSDARG00000025977	ENSDARG00000025977
2.88e-13	-0.30204	14.299	21.7201	2.01e-12	0.453246	zgc:77784	ENSDARG00000042646	ENSDARG00000042646
3.27e-29	-0.30322	52.4605	60.7864	3.98e-28	0.403162	ubap2a	ENSDARG00000088318	ENSDARG00000088318
2.14e-24	-0.303292	16.8988	29.0132	2.27e-23	0.427491	efna3b	ENSDARG00000098295	ENSDARG00000098295
8.1e-34	-0.303488	17.363	31.8468	1.09e-32	0.41106	PXDN	ENSDARG00000098733	ENSDARG00000098733
1.86e-31	-0.303615	25.5339	39.468	2.36e-30	0.408533	MTCL2	ENSDARG00000063075	ENSDARG00000063075
2.06e-32	-0.303673	14.7632	29.1701	2.68e-31	0.415576	DDR1	ENSDARG00000078523	ENSDARG00000078523
2.5e-13	-0.304083	23.6769	30.4776	1.75e-12	0.446971	stmn1b	ENSDARG00000033655	ENSDARG00000033655
6.37e-12	-0.304372	42.7112	45.6914	4.12e-11	0.443927	MTSS2	ENSDARG00000087260	ENSDARG00000087260
0.000941797	-0.304794	41.7827	40.1883	0.0028731	0.473872	znf385b	ENSDARG00000006065	ENSDARG00000006065
2.23e-25	-0.304975	29.2479	39.701	2.44e-24	0.418209	fzd3a	ENSDARG00000021664	ENSDARG00000021664
8.88e-16	-0.305013	28.598	36.6392	6.95e-15	0.438243	KANK4	ENSDARG00000059473	ENSDARG00000059473
8.16e-29	-0.305654	24.234	36.6606	9.86e-28	0.414521	axin2	ENSDARG00000100149	ENSDARG00000100149
3.79e-40	-0.305674	16.156	32.6717	5.66e-39	0.401916	plcb3	ENSDARG00000068246	ENSDARG00000068246
7.09e-38	-0.305772	18.013	34.1978	1.02e-36	0.403446	ccdc102a	ENSDARG00000003872	ENSDARG00000003872
2.56e-21	-0.306067	18.663	29.6931	2.45e-20	0.432005	alcama	ENSDARG00000026531	ENSDARG00000026531
2.09e-41	-0.306279	20.3343	36.3943	3.16e-40	0.396866	gnai2a	ENSDARG00000018174	ENSDARG00000018174
9.39e-10	-0.306563	23.0269	28.8991	5.24e-09	0.456446	mki67	ENSDARG00000091150	ENSDARG00000091150
1.56e-28	-0.306634	29.805	40.6661	1.87e-27	0.412366	ywhaz	ENSDARG00000032575	ENSDARG00000032575
3.38e-21	-0.306642	26.3695	36.0306	3.22e-20	0.427812	ENSDARG00000077582	ENSDARG00000077582	ENSDARG00000077582
1.48e-25	-0.306788	15.2275	27.4752	1.63e-24	0.427082	itga5	ENSDARG00000006353	ENSDARG00000006353
3.59e-13	-0.307337	21.5413	28.3096	2.5e-12	0.448639	sox12	ENSDARG00000025847	ENSDARG00000025847
1.19e-32	-0.307393	69.545	74.3528	1.55e-31	0.394905	ybx1	ENSDARG00000004757	ENSDARG00000004757
4.19e-14	-0.307583	13.3705	21.7962	3.04e-13	0.451568	matn4	ENSDARG00000015947	ENSDARG00000015947
1.37e-42	-0.307613	15.506	33.3183	2.12e-41	0.398234	rnd3a	ENSDARG00000076799	ENSDARG00000076799
8.75e-33	-0.307938	29.9907	42.941	1.15e-31	0.404328	ADGRL2 - ENSDARG00000075899	ENSDARG00000075899	ENSDARG00000075899
1.5e-22	-0.30801	34.9118	44.548	1.5e-21	0.42083	hmgb2b	ENSDARG00000053990	ENSDARG00000053990
1.38e-36	-0.308117	19.1272	34.3	1.94e-35	0.40507	SRGAP1	ENSDARG00000007461	ENSDARG00000007461
3.82e-29	-0.308131	33.0548	43.4093	4.65e-28	0.409811	ptmaa	ENSDARG00000021113	ENSDARG00000021113
1.36e-32	-0.308829	68.4308	76.3615	1.77e-31	0.394812	atad2b	ENSDARG00000060537	ENSDARG00000060537
4.47e-27	-0.308861	16.5274	29.1582	5.15e-26	0.423221	ENSDARG00000102829	ENSDARG00000102829	ENSDARG00000102829
7.6e-14	-0.308952	19.3129	27.461	5.47e-13	0.447761	RBFOX3 - ENSDARG00000010083	ENSDARG00000010083	ENSDARG00000010083
6.78e-12	-0.308997	19.4986	26.3865	4.37e-11	0.452716	ENSDARG00000095906	ENSDARG00000095906	ENSDARG00000095906
1.55e-30	-0.309225	18.013	31.7303	1.94e-29	0.415809	myo1d	ENSDARG00000036863	ENSDARG00000036863
9.48e-38	-0.309541	20.52	35.4744	1.36e-36	0.402477	lpp	ENSDARG00000023578	ENSDARG00000023578
2.03e-34	-0.310639	34.6332	47.7762	2.75e-33	0.399229	SORL1	ENSDARG00000013892	ENSDARG00000013892
3.57e-34	-0.311432	20.8914	35.3341	4.82e-33	0.407544	OSBPL5	ENSDARG00000076002	ENSDARG00000076002
2.05e-28	-0.311583	19.9629	32.5172	2.44e-27	0.418282	fign	ENSDARG00000008662	ENSDARG00000008662
3.31e-39	-0.311709	18.8487	34.8658	4.87e-38	0.401081	MCC	ENSDARG00000105237	ENSDARG00000105237
2.17e-35	-0.312085	71.3092	75.4249	3e-34	0.39024	smarca4a	ENSDARG00000077226	ENSDARG00000077226
5.52e-22	-0.31238	22.7484	33.0045	5.42e-21	0.428379	dpysl3	ENSDARG00000002587	ENSDARG00000002587
4.52e-40	-0.312844	19.5915	35.3983	6.73e-39	0.399468	clic4	ENSDARG00000022995	ENSDARG00000022995
1.18e-17	-0.312844	12.2563	21.9626	9.96e-17	0.445029	COL6A2	ENSDARG00000061436	ENSDARG00000061436
7.13e-31	-0.313764	18.5701	32.2058	8.96e-30	0.414902	egfra	ENSDARG00000013847	ENSDARG00000013847
9.15e-14	-0.313982	18.3844	26.2724	6.56e-13	0.448745	ENSDARG00000070025	ENSDARG00000070025	ENSDARG00000070025
2.55e-11	-0.315255	26.2767	31.9918	1.58e-10	0.450876	ENSDARG00000095557	ENSDARG00000095557	ENSDARG00000095557
1.21e-17	-0.316011	23.0269	31.6257	1.01e-16	0.437298	pknox2	ENSDARG00000055349	ENSDARG00000055349
1.82e-25	-0.317164	16.8988	29.3912	1.99e-24	0.425481	dcc	ENSDARG00000104282	ENSDARG00000104282
2.27e-37	-0.317704	17.2702	32.5695	3.24e-36	0.405595	net1	ENSDARG00000032765	ENSDARG00000032765
5.45e-35	-0.318114	43.6397	56.0748	7.48e-34	0.394929	znf292a	ENSDARG00000016763	ENSDARG00000016763
5.81e-19	-0.31829	25.9981	35.2366	5.14e-18	0.432505	zbtb20	ENSDARG00000005586	ENSDARG00000005586
2.04e-44	-0.318314	21.0771	37.6138	3.23e-43	0.391971	NF1 - ENSDARG00000004184	ENSDARG00000004184	ENSDARG00000004184
2.98e-11	-0.318438	23.584	29.7502	1.84e-10	0.45222	si:ch211-132d3.4	ENSDARG00000101584	ENSDARG00000101584
2.96e-47	-0.31853	19.5915	36.9268	4.9e-46	0.389065	zgc:63587	ENSDARG00000017140	ENSDARG00000017140
1.07e-17	-0.318948	36.3045	44.2009	9e-17	0.43071	CASKIN1	ENSDARG00000046107	ENSDARG00000046107
1.12e-15	-0.319297	12.7205	21.5347	8.74e-15	0.448884	ENSDARG00000079752	ENSDARG00000079752	ENSDARG00000079752
1.55e-35	-0.319706	18.2916	33.953	2.15e-34	0.406824	cdk6	ENSDARG00000070228	ENSDARG00000070228
3.52e-30	-0.320201	21.1699	34.1955	4.38e-29	0.414268	itgb1a	ENSDARG00000071863	ENSDARG00000071863
5e-46	-0.320333	20.2414	37.4783	8.12e-45	0.390084	homer3b	ENSDARG00000010789	ENSDARG00000010789
4.24e-29	-0.321056	21.1699	34.4451	5.16e-28	0.415721	KALRN	ENSDARG00000104119	ENSDARG00000104119
4.78e-27	-0.321983	13.2776	26.0038	5.5e-26	0.426331	kremen1	ENSDARG00000062579	ENSDARG00000062579
8.29e-38	-0.322363	38.533	52.1074	1.19e-36	0.392117	gna11b	ENSDARG00000053326	ENSDARG00000053326
4.82e-22	-0.322416	15.5989	27.1329	4.74e-21	0.432928	lef1	ENSDARG00000031894	ENSDARG00000031894
8.83e-46	-0.322425	15.9703	33.7176	1.43e-44	0.393924	slc38a5b	ENSDARG00000014587	ENSDARG00000014587
4.46e-33	-0.322942	51.9963	63.86	5.9e-32	0.395882	SBF2	ENSDARG00000059460	ENSDARG00000059460
3.11e-41	-0.323894	63.6955	68.9329	4.71e-40	0.382024	csde1	ENSDARG00000074758	ENSDARG00000074758
2.3e-23	-0.325184	18.4773	29.762	2.36e-22	0.428509	zbtb16a	ENSDARG00000007184	ENSDARG00000007184
1.68e-38	-0.326698	72.052	74.7878	2.44e-37	0.385344	actn4	ENSDARG00000099786	ENSDARG00000099786
7.28e-32	-0.326753	18.663	32.2795	9.34e-31	0.413404	ENSDARG00000062024	ENSDARG00000062024	ENSDARG00000062024
1.33e-18	-0.32712	24.7911	33.1709	1.16e-17	0.434448	APC2	ENSDARG00000063007	ENSDARG00000063007
3.06e-37	-0.327362	18.1058	34.1645	4.37e-36	0.404324	ssbp3a	ENSDARG00000058237	ENSDARG00000058237
2.95e-07	-0.328004	18.3844	22.526	1.35165e-06	0.466654	myh9a	ENSDARG00000063295	ENSDARG00000063295
2.06e-35	-0.328366	36.8617	49.9988	2.85e-34	0.39666	spred2b	ENSDARG00000008372	ENSDARG00000008372
4.87e-34	-0.329264	19.5915	34.0172	6.56e-33	0.408827	ttyh2	ENSDARG00000016934	ENSDARG00000016934
1.91e-29	-0.32939	17.1773	30.3516	2.34e-28	0.418623	lamb1a	ENSDARG00000101209	ENSDARG00000101209
9e-43	-0.329775	18.013	35.0203	1.39e-41	0.39636	cd99l2	ENSDARG00000056722	ENSDARG00000056722
1.14e-36	-0.330159	14.7632	30.0806	1.61e-35	0.40898	krt8	ENSDARG00000058358	ENSDARG00000058358
2e-46	-0.330424	20.0557	37.6923	3.27e-45	0.389412	nck2b	ENSDARG00000043361	ENSDARG00000043361
4.81e-28	-0.330707	14.8561	27.4681	5.69e-27	0.423396	scrt2	ENSDARG00000056175	ENSDARG00000056175
3.66e-13	-0.331909	15.3203	22.5402	2.54e-12	0.452778	vsx1	ENSDARG00000056292	ENSDARG00000056292
7e-37	-0.332496	15.7846	31.7731	9.92e-36	0.407022	prickle1b	ENSDARG00000045694	ENSDARG00000045694
3.51e-11	-0.332762	35.376	38.7525	2.16e-10	0.448248	NYAP2 - ENSDARG00000093357	ENSDARG00000093357	ENSDARG00000093357
1.57e-32	-0.332952	73.5376	76.9178	2.04e-31	0.394861	cirbpa	ENSDARG00000103672	ENSDARG00000103672
1.36e-15	-0.333309	28.4123	36.3206	1.05e-14	0.438802	pbx3b	ENSDARG00000013615	ENSDARG00000013615
1.34e-42	-0.333905	21.4485	37.8373	2.07e-41	0.39411	TBC1D4	ENSDARG00000075156	ENSDARG00000075156
1.21e-08	-0.333911	25.0696	29.7716	6.25e-08	0.459019	ZNF536	ENSDARG00000103648	ENSDARG00000103648
7.47e-40	-0.334097	19.7772	35.9855	1.11e-38	0.399255	ephb4a	ENSDARG00000100725	ENSDARG00000100725
7.99e-33	-0.334125	30.455	43.048	1.05e-31	0.4042	coro1ca	ENSDARG00000035598	ENSDARG00000035598
2.66e-23	-0.334165	22.0056	32.8619	2.73e-22	0.426216	RIMS1	ENSDARG00000074680	ENSDARG00000074680
6.17e-32	-0.334171	17.4559	31.5164	7.93e-31	0.413992	FOXN2	ENSDARG00000055574	ENSDARG00000055574
3.74e-48	-0.334404	19.87	37.6447	6.27e-47	0.387339	DLG5	ENSDARG00000090949	ENSDARG00000090949
4.21e-41	-0.336314	36.2117	50.7571	6.37e-40	0.387928	ENSDARG00000078348	ENSDARG00000078348	ENSDARG00000078348
1.1e-35	-0.336498	20.4271	35.0203	1.53e-34	0.405684	kank2	ENSDARG00000018393	ENSDARG00000018393
3.02e-36	-0.336537	26.091	40.2572	4.22e-35	0.400903	mtss1	ENSDARG00000059604	ENSDARG00000059604
1.1e-30	-0.336794	15.5989	29.8476	1.38e-29	0.417329	epha4a	ENSDARG00000054454	ENSDARG00000054454
2.76e-40	-0.336907	18.2916	34.5829	4.13e-39	0.399929	mbnl1	ENSDARG00000052978	ENSDARG00000052978
4.03e-33	-0.337346	68.8951	76.1024	5.34e-32	0.393942	ankrd12	ENSDARG00000052419	ENSDARG00000052419
1.94e-26	-0.337429	18.663	30.5727	2.19e-25	0.422936	camk2d2	ENSDARG00000014273	ENSDARG00000014273
1.73e-35	-0.338158	18.013	33.5869	2.39e-34	0.407207	myo1cb	ENSDARG00000061579	ENSDARG00000061579
6.84e-35	-0.338211	16.6202	31.5497	9.36e-34	0.409877	ENSDARG00000032482	ENSDARG00000032482	ENSDARG00000032482
3.25e-44	-0.338299	23.7697	39.8721	5.14e-43	0.390389	ptk7a	ENSDARG00000011863	ENSDARG00000011863
1.59e-33	-0.33858	15.1346	29.8785	2.12e-32	0.413353	ENSDARG00000106873	ENSDARG00000106873	ENSDARG00000106873
5.73e-22	-0.338671	18.8487	29.7478	5.62e-21	0.430847	EPHA3	ENSDARG00000039373	ENSDARG00000039373
3.78e-30	-0.338702	11.8849	25.7304	4.7e-29	0.422293	hoxc3a	ENSDARG00000070339	ENSDARG00000070339
1.95e-39	-0.338812	14.299	30.3849	2.87e-38	0.40514	ENSDARG00000031782	ENSDARG00000031782	ENSDARG00000031782
2.67e-29	-0.338882	15.9703	29.125	3.27e-28	0.419978	serpinh1b	ENSDARG00000019949	ENSDARG00000019949
7.41e-38	-0.339297	28.598	42.8673	1.07e-36	0.396882	PIK3C2B	ENSDARG00000086927	ENSDARG00000086927
1.19e-15	-0.339695	15.2275	23.9499	9.23e-15	0.446804	ENSDARG00000074908	ENSDARG00000074908	ENSDARG00000074908
1.68e-38	-0.33979	17.363	33.3516	2.44e-37	0.403384	nkd1	ENSDARG00000020053	ENSDARG00000020053
4.22e-35	-0.339816	14.7632	29.8952	5.81e-34	0.411228	SCARF2	ENSDARG00000114825	ENSDARG00000114825
4.25e-33	-0.339844	19.4058	33.3444	5.61e-32	0.410723	ERC2	ENSDARG00000105178	ENSDARG00000105178
6.08e-32	-0.340286	22.4698	36.5774	7.83e-31	0.409823	tshz1	ENSDARG00000005026	ENSDARG00000005026
3.32e-39	-0.341338	15.8774	32.6741	4.88e-38	0.403132	ENSDARG00000113074	ENSDARG00000113074	ENSDARG00000113074
3.47e-29	-0.341809	47.5395	55.975	4.22e-28	0.40452	seta	ENSDARG00000031495	ENSDARG00000031495
1.73e-22	-0.342101	35.7474	46.212	1.72e-21	0.420241	ENSDARG00000012914	ENSDARG00000012914	ENSDARG00000012914
3.98e-48	-0.342169	20.3343	38.1772	6.67e-47	0.386906	erf	ENSDARG00000063417	ENSDARG00000063417
7.2e-27	-0.342189	41.0399	50.712	8.26e-26	0.410392	TMEM198	ENSDARG00000042115	ENSDARG00000042115
9.14e-16	-0.342221	17.4559	25.9633	7.15e-15	0.444968	CSPG4	ENSDARG00000078227	ENSDARG00000078227
3.55e-20	-0.342534	35.6546	44.0179	3.26e-19	0.425662	CYTH3 - ENSDARG00000005159	ENSDARG00000005159	ENSDARG00000005159
3.71e-24	-0.342884	13.4633	25.6876	3.9e-23	0.430944	bcl11ba	ENSDARG00000062510	ENSDARG00000062510
5.33e-33	-0.342996	50.9749	58.1548	7.03e-32	0.397432	ctnna1	ENSDARG00000102441	ENSDARG00000102441
4.72e-29	-0.343128	39.8329	49.4188	5.73e-28	0.407113	tuba8l4	ENSDARG00000006260	ENSDARG00000006260
1.17e-34	-0.343685	15.0418	29.762	1.59e-33	0.411941	mmp2	ENSDARG00000017676	ENSDARG00000017676
3.34e-16	-0.343712	19.9629	28.5544	2.66e-15	0.442207	ENSDARG00000089766	ENSDARG00000089766	ENSDARG00000089766
2.11e-39	-0.343826	17.8273	34.2882	3.11e-38	0.401353	klf7b	ENSDARG00000043821	ENSDARG00000043821
1.26e-28	-0.344236	31.1049	42.3515	1.52e-27	0.411254	mex3b	ENSDARG00000058369	ENSDARG00000058369
6.63e-13	-0.344775	27.2981	34.4546	4.54e-12	0.445822	cadm4	ENSDARG00000040291	ENSDARG00000040291
3.48e-23	-0.346479	14.1133	25.5473	3.55e-22	0.432566	col5a2a	ENSDARG00000031678	ENSDARG00000031678
8.15e-33	-0.346632	40.5757	52.0622	1.07e-31	0.399852	bmpr2a	ENSDARG00000011941	ENSDARG00000011941
7.85e-35	-0.347311	14.299	29.4768	1.07e-33	0.412016	meis1a	ENSDARG00000002937	ENSDARG00000002937
7.19e-18	-0.34744	28.5051	35.8571	6.1e-17	0.434282	stx1b	ENSDARG00000000503	ENSDARG00000000503
9.89e-29	-0.347853	81.5227	83.7355	1.19e-27	0.401144	actb2	ENSDARG00000037870	ENSDARG00000037870
5.97e-36	-0.348323	20.4271	35.4791	8.31e-35	0.404941	MAN1C1	ENSDARG00000067912	ENSDARG00000067912
5.04e-29	-0.348739	55.1532	65.158	6.12e-28	0.402571	foxo3b	ENSDARG00000042904	ENSDARG00000042904
1.02e-28	-0.349607	14.0204	27.4324	1.22e-27	0.422478	hoxb3a	ENSDARG00000029263	ENSDARG00000029263
2.68e-19	-0.350154	41.5042	46.8229	2.39e-18	0.426302	lamc1	ENSDARG00000036279	ENSDARG00000036279
3.39e-33	-0.350355	19.4058	34.1099	4.49e-32	0.409951	TCF4	ENSDARG00000107408	ENSDARG00000107408
6.98e-14	-0.350552	27.5766	35.365	5.03e-13	0.443102	NPAS3	ENSDARG00000109820	ENSDARG00000109820
6.19e-35	-0.351934	39.5543	52.7016	8.49e-34	0.396257	fnbp1l	ENSDARG00000020131	ENSDARG00000020131
3.08e-19	-0.352629	20.4271	29.9308	2.75e-18	0.435484	lin7a	ENSDARG00000013414	ENSDARG00000013414
1.93e-26	-0.353121	26.5552	37.7255	2.18e-25	0.417625	itgav	ENSDARG00000006314	ENSDARG00000006314
1.04e-34	-0.353884	14.8561	29.6456	1.42e-33	0.411994	pawr	ENSDARG00000045486	ENSDARG00000045486
1.02e-18	-0.353944	19.4058	28.9871	8.91e-18	0.437135	itga9	ENSDARG00000032435	ENSDARG00000032435
5.35e-43	-0.354204	85.5153	89.1007	8.31e-42	0.377624	hsp90ab1	ENSDARG00000029150	ENSDARG00000029150
1.25e-28	-0.354792	17.7344	31.0528	1.5e-27	0.41921	ENSDARG00000099220	ENSDARG00000099220	ENSDARG00000099220
2.98e-33	-0.355396	29.0622	41.4957	3.96e-32	0.404478	msna	ENSDARG00000058128	ENSDARG00000058128
1.19e-27	-0.356236	18.8487	32.0489	1.39e-26	0.41985	pbx1b	ENSDARG00000101131	ENSDARG00000101131
4.09e-20	-0.357796	27.4838	37.1122	3.74e-19	0.429208	sox11b	ENSDARG00000095743	ENSDARG00000095743
4.14e-20	-0.359738	26.091	36.0805	3.78e-19	0.42982	ptprub	ENSDARG00000101081	ENSDARG00000101081
4.47e-18	-0.360471	28.0409	38.7644	3.82e-17	0.432374	PCDH1 - ENSDARG00000036175	ENSDARG00000036175	ENSDARG00000036175
1.34e-11	-0.360569	27.1123	32.5552	8.51e-11	0.4499	ENSDARG00000098880	ENSDARG00000098880	ENSDARG00000098880
7.16e-57	-0.361228	26.091	45.3348	1.32e-55	0.370841	ndfip2	ENSDARG00000033928	ENSDARG00000033928
4.25e-54	-0.361233	24.9768	43.8016	7.63e-53	0.375221	rapgef1b	ENSDARG00000015971	ENSDARG00000015971
6.51e-22	-0.361898	27.7623	38.5433	6.36e-21	0.425045	sox4a	ENSDARG00000004588	ENSDARG00000004588
4.38e-43	-0.362136	69.3593	77.1698	6.81e-42	0.378164	RERE - ENSDARG00000077353	ENSDARG00000077353	ENSDARG00000077353
1.13e-26	-0.36258	52.6462	58.6279	1.29e-25	0.408239	actb1	ENSDARG00000037746	ENSDARG00000037746
1.29e-43	-0.364852	19.9629	37.0813	2.03e-42	0.393456	src	ENSDARG00000008107	ENSDARG00000008107
1.65e-25	-0.364972	15.8774	28.2407	1.81e-24	0.426445	hapln1a	ENSDARG00000089769	ENSDARG00000089769
4.29e-39	-0.365947	58.8672	67.2831	6.29e-38	0.385578	nucks1a	ENSDARG00000078473	ENSDARG00000078473
1.64e-40	-0.366445	19.2201	35.4506	2.46e-39	0.398856	ENSDARG00000030417	ENSDARG00000030417	ENSDARG00000030417
2.03e-48	-0.367529	21.5413	39.4228	3.41e-47	0.385494	marcksa	ENSDARG00000004049	ENSDARG00000004049
8.8e-44	-0.367884	53.4819	62.8046	1.39e-42	0.379668	pfn2b	ENSDARG00000003952	ENSDARG00000003952
1.67e-35	-0.368122	50.9749	60.4345	2.31e-34	0.392767	hmgb1a	ENSDARG00000099175	ENSDARG00000099175
8.82e-24	-0.368587	19.87	31.3381	9.19e-23	0.426566	wnt5b	ENSDARG00000102464	ENSDARG00000102464
1.73e-34	-0.36911	18.8487	34.0267	2.35e-33	0.408203	slc6a9	ENSDARG00000018534	ENSDARG00000018534
4.92e-38	-0.369198	20.52	35.9118	7.11e-37	0.401732	bmp1a	ENSDARG00000028071	ENSDARG00000028071
3.94e-40	-0.369451	23.1198	38.3793	5.87e-39	0.396908	NUAK1 - ENSDARG00000028676	ENSDARG00000028676	ENSDARG00000028676
4.39e-26	-0.3698	16.156	28.564	4.9e-25	0.425265	ROR1	ENSDARG00000015176	ENSDARG00000015176
8.03e-41	-0.370389	30.1764	44.8	1.21e-39	0.39152	tmeff1b	ENSDARG00000056740	ENSDARG00000056740
7.61e-32	-0.370825	39.4615	49.54	9.75e-31	0.402443	tubb2b	ENSDARG00000098591	ENSDARG00000098591
6.53e-42	-0.371505	24.4197	40.1074	9.97e-41	0.393219	fscn1a	ENSDARG00000059680	ENSDARG00000059680
2.32e-37	-0.371722	40.1114	51.8078	3.32e-36	0.392894	nap1l1	ENSDARG00000101813	ENSDARG00000101813
1.63e-36	-0.372135	18.8487	34.4189	2.3e-35	0.405076	EFNA5	ENSDARG00000089790	ENSDARG00000089790
2.51e-31	-0.372673	19.87	33.4871	3.18e-30	0.413153	chsy3	ENSDARG00000069472	ENSDARG00000069472
1.56e-44	-0.373689	48.1894	59.4361	2.49e-43	0.379609	flot2a	ENSDARG00000004830	ENSDARG00000004830
8.6e-33	-0.37396	59.0529	66.0803	1.13e-31	0.395881	cdh2	ENSDARG00000018693	ENSDARG00000018693
4.7e-51	-0.3759	17.7344	36.5417	8.15e-50	0.384923	SAMD4A	ENSDARG00000075759	ENSDARG00000075759
2.28e-23	-0.376604	20.2414	31.136	2.34e-22	0.427398	ADAM22	ENSDARG00000060532	ENSDARG00000060532
1.2e-32	-0.376837	27.3909	41.0536	1.56e-31	0.40569	xylt1	ENSDARG00000061248	ENSDARG00000061248
8.13e-38	-0.377503	46.611	57.0352	1.17e-36	0.390211	setb	ENSDARG00000003920	ENSDARG00000003920
5.42e-46	-0.377978	15.506	33.102	8.78e-45	0.394295	KANK1	ENSDARG00000060102	ENSDARG00000060102
5.28e-31	-0.378059	19.6843	32.7644	6.66e-30	0.41422	CELSR3	ENSDARG00000055825	ENSDARG00000055825
2.39e-15	-0.378831	16.8059	25.3738	1.83e-14	0.446237	ENSDARG00000117442	ENSDARG00000117442	ENSDARG00000117442
8.49e-50	-0.379444	16.5274	35.2034	1.45e-48	0.387692	mcu	ENSDARG00000101175	ENSDARG00000101175
3.74e-24	-0.380191	21.1699	32.453	3.93e-23	0.425091	loxl3b	ENSDARG00000039563	ENSDARG00000039563
3.84e-09	-0.380882	20.9842	26.2557	2.05e-08	0.459457	krt4	ENSDARG00000017624	ENSDARG00000017624
7.28e-38	-0.381106	32.6834	46.1835	1.05e-36	0.394905	PHLDB1 - ENSDARG00000079378	ENSDARG00000079378	ENSDARG00000079378
7.45e-26	-0.382666	16.0631	28.4903	8.27e-25	0.425685	ENSDARG00000095268	ENSDARG00000095268	ENSDARG00000095268
5.57e-23	-0.38294	25.2553	35.7192	5.65e-22	0.424812	KLHL29 - ENSDARG00000087688	ENSDARG00000087688	ENSDARG00000087688
4.99e-25	-0.387415	18.5701	30.3849	5.38e-24	0.425312	KIF26B	ENSDARG00000013343	ENSDARG00000013343
1.11e-34	-0.388139	16.5274	31.5069	1.51e-33	0.410205	fgfr3	ENSDARG00000004782	ENSDARG00000004782
4.96e-37	-0.3885	19.1272	34.3523	7.05e-36	0.404423	b4galt2	ENSDARG00000077994	ENSDARG00000077994
1.13e-32	-0.388672	33.6119	45.9362	1.47e-31	0.40285	enah	ENSDARG00000032049	ENSDARG00000032049
1.1e-46	-0.389374	24.7911	41.3721	1.8e-45	0.386093	znf423	ENSDARG00000059707	ENSDARG00000059707
1.39e-25	-0.38942	18.7558	30.6487	1.53e-24	0.424212	nsg2	ENSDARG00000102975	ENSDARG00000102975
2.4e-50	-0.389468	72.6091	79.5731	4.14e-49	0.367659	cirbpb	ENSDARG00000013351	ENSDARG00000013351
1.82e-21	-0.391812	20.7985	31.3524	1.75e-20	0.430479	APLP1	ENSDARG00000098368	ENSDARG00000098368
8.22e-48	-0.391988	22.9341	40.6138	1.37e-46	0.385282	sipa1l1	ENSDARG00000020134	ENSDARG00000020134
7.4e-35	-0.392862	33.6119	47.2247	1.01e-33	0.398836	ccdc88c	ENSDARG00000053713	ENSDARG00000053713
1.15e-44	-0.394188	17.9201	35.308	1.84e-43	0.393736	septin9a	ENSDARG00000020235	ENSDARG00000020235
2.79e-43	-0.394383	18.2916	35.9736	4.37e-42	0.394866	LRIG1	ENSDARG00000075625	ENSDARG00000075625
4.68e-33	-0.395097	17.2702	31.5639	6.18e-32	0.412376	zcchc24	ENSDARG00000078026	ENSDARG00000078026
7.64e-23	-0.396348	14.2061	25.5402	7.72e-22	0.433107	ENSDARG00000096887	ENSDARG00000096887	ENSDARG00000096887
3.64e-34	-0.396643	27.948	40.3927	4.92e-33	0.403817	PTPRE	ENSDARG00000015891	ENSDARG00000015891
2.13e-22	-0.397123	53.389	56.3125	2.11e-21	0.416986	nbeaa	ENSDARG00000070080	ENSDARG00000070080
4.84e-27	-0.397528	19.9629	32.3484	5.58e-26	0.420539	ASTN1	ENSDARG00000068323	ENSDARG00000068323
4.11e-34	-0.398065	25.8124	39.8174	5.54e-33	0.404304	anks1b	ENSDARG00000003512	ENSDARG00000003512
9.19e-33	-0.398921	25.1625	39.014	1.21e-31	0.406855	ccnd1	ENSDARG00000101637	ENSDARG00000101637
5.87e-15	-0.399162	21.2628	29.6979	4.42e-14	0.443957	PTPRU	ENSDARG00000092638	ENSDARG00000092638
1.31e-22	-0.39952	28.3194	38.7453	1.31e-21	0.423649	notch3	ENSDARG00000052139	ENSDARG00000052139
2.53e-56	-0.399555	23.9554	43.3475	4.63e-55	0.372948	ryk	ENSDARG00000007231	ENSDARG00000007231
4.32e-53	-0.399777	22.0984	41.1629	7.66e-52	0.37846	sh3rf1	ENSDARG00000070470	ENSDARG00000070470
2.07e-31	-0.399856	25.1625	38.4411	2.63e-30	0.409281	ENSDARG00000112993	ENSDARG00000112993	ENSDARG00000112993
2.85e-47	-0.399863	18.4773	36.6558	4.72e-46	0.389309	rxraa	ENSDARG00000057737	ENSDARG00000057737
1.68e-25	-0.40035	20.4271	32.8642	1.84e-24	0.42259	notch1b	ENSDARG00000052094	ENSDARG00000052094
5.25e-26	-0.400882	18.1058	30.934	5.85e-25	0.423328	ENSDARG00000095715	ENSDARG00000095715	ENSDARG00000095715
3.06e-46	-0.400959	18.4773	36.8389	5e-45	0.390411	s1pr2	ENSDARG00000036548	ENSDARG00000036548
8.74e-34	-0.401725	22.0056	36.3301	1.17e-32	0.407312	ldb2a	ENSDARG00000019579	ENSDARG00000019579
3.17e-57	-0.402659	29.0622	47.3673	5.85e-56	0.369028	ptk2ab	ENSDARG00000004672	ENSDARG00000004672
2.03e-27	-0.403281	20.0557	32.1844	2.36e-26	0.420078	ENSDARG00000100166	ENSDARG00000100166	ENSDARG00000100166
2.65e-27	-0.403455	30.2693	42.7818	3.07e-26	0.413241	pbx1a	ENSDARG00000100494	ENSDARG00000100494
8.98e-46	-0.40362	19.4986	36.9577	1.45e-44	0.390862	ephb3a	ENSDARG00000031548	ENSDARG00000031548
1.87e-49	-0.404154	45.4039	59.2412	3.18e-48	0.372958	pou2f1b	ENSDARG00000007996	ENSDARG00000007996
3.67e-46	-0.404249	19.2201	37.1503	5.98e-45	0.390221	AMOT	ENSDARG00000078335	ENSDARG00000078335
1.82e-34	-0.406862	21.3556	35.6622	2.47e-33	0.406861	STARD13 - ENSDARG00000079542	ENSDARG00000079542	ENSDARG00000079542
7.5e-55	-0.408654	26.091	44.3673	1.35e-53	0.373901	MYO9B - ENSDARG00000078313	ENSDARG00000078313	ENSDARG00000078313
3.82e-42	-0.408797	28.0409	43.8348	5.84e-41	0.390325	ENSDARG00000089190	ENSDARG00000089190	ENSDARG00000089190
7.99e-48	-0.409719	23.2126	41.4101	1.34e-46	0.384662	PTPRK	ENSDARG00000063416	ENSDARG00000063416
1.96e-36	-0.410677	17.7344	33.2898	2.75e-35	0.406187	efna2a	ENSDARG00000031372	ENSDARG00000031372
1.88e-51	-0.410688	18.1987	36.9387	3.27e-50	0.38408	rhbdf1a	ENSDARG00000036541	ENSDARG00000036541
7.05e-21	-0.410848	15.7846	26.648	6.65e-20	0.435272	ENSDARG00000092738	ENSDARG00000092738	ENSDARG00000092738
6.41e-57	-0.411668	36.676	53.4552	1.18e-55	0.3659	CTNND1	ENSDARG00000078233	ENSDARG00000078233
8.57e-45	-0.411844	37.1402	52.6351	1.37e-43	0.381912	st6gal2a	ENSDARG00000039335	ENSDARG00000039335
7.7e-36	-0.412305	21.5413	35.6836	1.07e-34	0.404908	FLNA	ENSDARG00000074201	ENSDARG00000074201
5.36e-58	-0.412652	24.1411	43.3095	9.97e-57	0.371036	rock2a	ENSDARG00000017500	ENSDARG00000017500
3.04e-29	-0.413392	29.6193	41.296	3.72e-28	0.410853	dachd	ENSDARG00000069440	ENSDARG00000069440
1.22e-44	-0.41358	21.6342	38.2556	1.94e-43	0.39115	fgfr1a	ENSDARG00000011027	ENSDARG00000011027
3.63e-23	-0.419319	21.2628	31.804	3.7e-22	0.427219	lama5	ENSDARG00000058543	ENSDARG00000058543
9.92e-53	-0.421315	21.8199	40.5662	1.75e-51	0.379369	plagl2	ENSDARG00000076657	ENSDARG00000076657
9.93e-26	-0.421525	19.2201	31.4142	1.1e-24	0.423358	cntfr	ENSDARG00000028661	ENSDARG00000028661
1.81e-23	-0.421669	40.39	49.4901	1.87e-22	0.417081	trps1	ENSDARG00000104082	ENSDARG00000104082
5.4e-39	-0.423329	26.6481	41.4196	7.91e-38	0.396236	PTPRD	ENSDARG00000104937	ENSDARG00000104937
9.04e-70	-0.423523	26.2767	47.895	1.88e-68	0.354635	SPRED2	ENSDARG00000052435	ENSDARG00000052435
1.13e-23	-0.424468	23.3983	35.2509	1.17e-22	0.423936	nfixb	ENSDARG00000061836	ENSDARG00000061836
1.92e-50	-0.42548	23.1198	41.1082	3.3e-49	0.381659	ece2b	ENSDARG00000102142	ENSDARG00000102142
2.4e-61	-0.425589	23.3055	43.8943	4.64e-60	0.366813	sema6dl	ENSDARG00000011533	ENSDARG00000011533
6.06e-47	-0.426222	36.8617	49.9941	9.98e-46	0.380269	tpm3	ENSDARG00000005162	ENSDARG00000005162
4.52e-33	-0.426349	17.5487	31.7208	5.97e-32	0.412208	adgra2	ENSDARG00000076994	ENSDARG00000076994
3.82e-56	-0.427417	46.5181	62.3339	6.97e-55	0.363296	ENSDARG00000062055	ENSDARG00000062055	ENSDARG00000062055
1.99e-36	-0.427972	19.3129	34.8872	2.79e-35	0.404789	mgat4b	ENSDARG00000004115	ENSDARG00000004115
7.53e-73	-0.430535	24.5125	46.067	1.61e-71	0.35275	lasp1	ENSDARG00000057867	ENSDARG00000057867
5.57e-22	-0.430877	25.6267	36.1376	5.47e-21	0.426332	ADGRB3	ENSDARG00000059832	ENSDARG00000059832
4.63e-55	-0.432591	47.3538	63.154	8.37e-54	0.364416	dlg5a	ENSDARG00000074059	ENSDARG00000074059
7.47e-58	-0.432802	19.6843	39.575	1.39e-56	0.37435	zfp36l1a	ENSDARG00000016154	ENSDARG00000016154
1.21e-50	-0.434174	37.4188	52.666	2.1e-49	0.374123	ENSDARG00000070959	ENSDARG00000070959	ENSDARG00000070959
6.07e-22	-0.435067	18.013	28.9324	5.95e-21	0.431547	col11a1a	ENSDARG00000026165	ENSDARG00000026165
6.52e-26	-0.435315	18.3844	31.3262	7.25e-25	0.423155	plxna4	ENSDARG00000019328	ENSDARG00000019328
1.5e-60	-0.435849	25.8124	46.3166	2.87e-59	0.365914	ARHGAP32	ENSDARG00000074184	ENSDARG00000074184
3.62e-53	-0.436644	45.6825	59.4789	6.42e-52	0.368018	calm2b	ENSDARG00000015050	ENSDARG00000015050
5.88e-37	-0.436797	26.9266	41.9688	8.35e-36	0.398757	robo2	ENSDARG00000014891	ENSDARG00000014891
2e-22	-0.437964	17.363	28.5901	1.99e-21	0.431034	postnb	ENSDARG00000104267	ENSDARG00000104267
3.1e-37	-0.438331	20.3343	35.6122	4.43e-36	0.403067	KIF1A	ENSDARG00000061817	ENSDARG00000061817
9.1e-54	-0.43902	24.5125	43.1621	1.62e-52	0.376087	bmpr1ab	ENSDARG00000105045	ENSDARG00000105045
1.1e-52	-0.439116	35.0046	52.2714	1.93e-51	0.371737	grb2b	ENSDARG00000038059	ENSDARG00000038059
8.06e-64	-0.439142	22.5627	43.899	1.6e-62	0.364084	gab1	ENSDARG00000037018	ENSDARG00000037018
7.1e-38	-0.439652	24.6982	39.575	1.02e-36	0.39909	foxp2	ENSDARG00000005453	ENSDARG00000005453
2.84e-66	-0.440143	65.2739	77.7593	5.75e-65	0.347693	EP300 - ENSDARG00000061108	ENSDARG00000061108	ENSDARG00000061108
2.86e-68	-0.441542	70.9378	81.577	5.9e-67	0.344964	sfpq	ENSDARG00000011564	ENSDARG00000011564
3.8e-205	-0.442199	100	99.4699	1.54e-203	0.227735	ENSDARG00000099970	ENSDARG00000099970	ENSDARG00000099970
1.1e-33	-0.44381	21.9127	36.8389	1.47e-32	0.407077	dacha	ENSDARG00000010132	ENSDARG00000010132
2.86e-32	-0.444114	18.9415	33.1115	3.7e-31	0.412112	ENOX1	ENSDARG00000060243	ENSDARG00000060243
3.49e-38	-0.444374	17.5487	33.2232	5.05e-37	0.403915	ENSDARG00000009194	ENSDARG00000009194	ENSDARG00000009194
2.04e-24	-0.445171	20.0557	32.239	2.16e-23	0.424833	COL12A1 - ENSDARG00000078322	ENSDARG00000078322	ENSDARG00000078322
1.28e-52	-0.445249	22.1913	41.4291	2.25e-51	0.378809	ENSDARG00000117288	ENSDARG00000117288	ENSDARG00000117288
1.29e-66	-0.445392	24.9768	46.1621	2.63e-65	0.359287	ctdspla	ENSDARG00000071673	ENSDARG00000071673
7.72e-35	-0.445513	36.3045	48.2516	1.06e-33	0.398339	ADGRL3 - ENSDARG00000061121	ENSDARG00000061121	ENSDARG00000061121
1.6e-37	-0.445808	24.5125	38.8523	2.29e-36	0.4001	ENSDARG00000068745	ENSDARG00000068745	ENSDARG00000068745
1.07e-52	-0.447322	71.6806	77.9875	1.89e-51	0.364641	eef2b	ENSDARG00000100371	ENSDARG00000100371
2.19e-38	-0.447421	45.4968	55.8324	3.19e-37	0.389766	agrn	ENSDARG00000079388	ENSDARG00000079388
2.19e-78	-0.447553	25.2553	48.4655	4.93e-77	0.345294	grk4	ENSDARG00000070448	ENSDARG00000070448
1.32e-64	-0.451451	22.2841	43.7065	2.64e-63	0.363383	tle3b	ENSDARG00000069006	ENSDARG00000069006
8.73e-36	-0.453053	45.2182	58.1976	1.21e-34	0.392995	hmgn2	ENSDARG00000099572	ENSDARG00000099572
8.94e-50	-0.453462	19.87	38.3697	1.53e-48	0.384758	PRKD3	ENSDARG00000079967	ENSDARG00000079967
5.2e-47	-0.453823	23.6769	41.5979	8.59e-46	0.38554	bcl2a	ENSDARG00000094704	ENSDARG00000094704
4.73e-38	-0.453848	20.7057	36.3325	6.83e-37	0.401364	STARD13 - ENSDARG00000098954	ENSDARG00000098954	ENSDARG00000098954
3.8e-58	-0.455419	18.9415	38.8428	7.08e-57	0.374695	iqgap1	ENSDARG00000078888	ENSDARG00000078888
2.73e-67	-0.456574	28.598	50.0511	5.58e-66	0.355882	pde7a	ENSDARG00000045305	ENSDARG00000045305
3.77e-42	-0.456776	25.1625	40.8848	5.77e-41	0.392332	limch1a	ENSDARG00000074275	ENSDARG00000074275
5.28e-41	-0.457015	19.87	36.6725	7.97e-40	0.397169	TSHZ2	ENSDARG00000079201	ENSDARG00000079201
1.44e-21	-0.458982	18.7558	29.8048	1.39e-20	0.431487	col11a1b	ENSDARG00000009014	ENSDARG00000009014
3.31e-61	-0.459084	23.6769	44.655	6.39e-60	0.366391	kirrel1a	ENSDARG00000001634	ENSDARG00000001634
2.06e-26	-0.459513	20.2414	32.3032	2.32e-25	0.421557	col4a5	ENSDARG00000052063	ENSDARG00000052063
4.36e-61	-0.460417	21.6342	43.0932	8.4e-60	0.367758	CACHD1	ENSDARG00000061590	ENSDARG00000061590
3.71e-52	-0.46278	27.4838	45.4061	6.49e-51	0.376423	adka	ENSDARG00000039429	ENSDARG00000039429
6.37e-60	-0.463027	20.52	41.2318	1.21e-58	0.370593	FNDC3B	ENSDARG00000062023	ENSDARG00000062023
5.84e-41	-0.463706	37.5116	50.4814	8.8e-40	0.388241	tcf7l1a	ENSDARG00000038159	ENSDARG00000038159
5.71e-29	-0.465573	25.3482	38.2081	6.92e-28	0.413231	rbfox1	ENSDARG00000014746	ENSDARG00000014746
1.26e-32	-0.466245	24.9768	37.9894	1.64e-31	0.407758	ppfia2	ENSDARG00000013000	ENSDARG00000013000
3.12e-32	-0.467269	18.9415	33.033	4.03e-31	0.412231	bcam	ENSDARG00000090190	ENSDARG00000090190
7.98e-52	-0.467453	21.6342	40.0433	1.39e-50	0.380873	smad6b	ENSDARG00000031763	ENSDARG00000031763
1.19e-36	-0.468253	27.0195	41.5052	1.68e-35	0.399492	nav3	ENSDARG00000005476	ENSDARG00000005476
1.59e-36	-0.468391	24.5125	39.7176	2.23e-35	0.400896	cdon	ENSDARG00000061328	ENSDARG00000061328
4.24e-80	-0.471171	28.6908	51.418	9.7e-79	0.341507	ENSDARG00000079434	ENSDARG00000079434	ENSDARG00000079434
1.01e-35	-0.472306	28.8765	42.2754	1.4e-34	0.400325	LRP1 - ENSDARG00000097827	ENSDARG00000097827	ENSDARG00000097827
3.42e-55	-0.47454	19.6843	40.464	6.21e-54	0.376618	sox11a	ENSDARG00000077811	ENSDARG00000077811
3.5e-43	-0.477531	19.9629	37.7493	5.46e-42	0.393459	runx1t1	ENSDARG00000003680	ENSDARG00000003680
2.53e-57	-0.477606	70.6592	79.7276	4.67e-56	0.358459	hnrnpaba	ENSDARG00000007960	ENSDARG00000007960
4.53e-66	-0.478169	24.9768	46.193	9.15e-65	0.359857	AGAP3	ENSDARG00000087822	ENSDARG00000087822
1.68e-29	-0.478754	50.325	56.9568	2.07e-28	0.403668	ctnna2	ENSDARG00000024785	ENSDARG00000024785
5.48e-70	-0.479551	24.5125	46.8515	1.14e-68	0.355172	srgap2	ENSDARG00000032161	ENSDARG00000032161
9.92e-49	-0.480551	21.3556	39.8769	1.67e-47	0.384752	hmga2	ENSDARG00000069912	ENSDARG00000069912
9.42e-49	-0.483641	40.2971	54.6224	1.59e-47	0.375687	DST	ENSDARG00000101858	ENSDARG00000101858
9.08e-30	-0.484501	23.9554	36.2351	1.12e-28	0.413336	ptprdb	ENSDARG00000019945	ENSDARG00000019945
9.27e-50	-0.48935	37.7902	51.3918	1.59e-48	0.375872	MYH9	ENSDARG00000001014	ENSDARG00000001014
3.52e-64	-0.492057	32.7762	52.0931	7.03e-63	0.358113	igf2bp2a	ENSDARG00000003421	ENSDARG00000003421
7.22e-50	-0.493841	24.6982	42.3586	1.24e-48	0.381398	RIMS2	ENSDARG00000113702	ENSDARG00000113702
3.19e-70	-0.494016	21.727	44.4886	6.67e-69	0.356776	gpc4	ENSDARG00000015472	ENSDARG00000015472
4.78e-41	-0.494564	34.169	47.7381	7.22e-40	0.389512	negr1	ENSDARG00000021607	ENSDARG00000021607
1.54e-60	-0.494798	42.0613	59.158	2.95e-59	0.359019	MYO18A - ENSDARG00000061862	ENSDARG00000061862	ENSDARG00000061862
3.01e-63	-0.495798	21.0771	42.6772	5.94e-62	0.365716	tcf7l2	ENSDARG00000004415	ENSDARG00000004415
7.63e-18	-0.496939	25.3482	33.6392	6.46e-17	0.435635	prox1a	ENSDARG00000055158	ENSDARG00000055158
1.01e-38	-0.500938	33.8904	46.8491	1.48e-37	0.393295	foxp1b	ENSDARG00000014181	ENSDARG00000014181
2.63e-47	-0.504581	27.5766	44.6098	4.36e-46	0.383028	ENSDARG00000117747	ENSDARG00000117747	ENSDARG00000117747
2.14e-53	-0.508431	17.9201	37.59	3.81e-52	0.381237	sparc	ENSDARG00000019353	ENSDARG00000019353
7.33e-24	-0.50864	24.0483	34.2834	7.66e-23	0.424242	col18a1a	ENSDARG00000036558	ENSDARG00000036558
1.95e-21	-0.50865	28.6908	37.3642	1.87e-20	0.426565	pcbp3	ENSDARG00000054378	ENSDARG00000054378
9.57e-31	-0.509026	21.727	35.0179	1.2e-29	0.41278	ENSDARG00000052061	ENSDARG00000052061	ENSDARG00000052061
1.06e-81	-0.510195	20.3343	45.3919	2.46e-80	0.344481	SHC1	ENSDARG00000075437	ENSDARG00000075437
9.9e-53	-0.516098	37.0474	54.4393	1.75e-51	0.370646	celf2	ENSDARG00000002131	ENSDARG00000002131
5.67e-39	-0.517881	20.6128	36.2612	8.31e-38	0.400181	MYT1 - ENSDARG00000102879	ENSDARG00000102879	ENSDARG00000102879
3.87e-58	-0.518291	46.7967	62.0534	7.21e-57	0.360895	RAPH1	ENSDARG00000006301	ENSDARG00000006301
3.28e-52	-0.522478	27.3909	44.7382	5.75e-51	0.376805	bcar1	ENSDARG00000056525	ENSDARG00000056525
5.64e-90	-0.523862	23.1198	49.2429	1.38e-88	0.333441	rbfox2	ENSDARG00000052182	ENSDARG00000052182
3.46e-24	-0.523937	20.6128	31.9823	3.65e-23	0.425395	COL12A1 - ENSDARG00000019601	ENSDARG00000019601	ENSDARG00000019601
8.29e-49	-0.52432	23.3055	41.2461	1.4e-47	0.383558	mdka	ENSDARG00000036036	ENSDARG00000036036
3.16e-74	-0.524715	37.6045	57.8577	6.83e-73	0.344053	ENSDARG00000009031	ENSDARG00000009031	ENSDARG00000009031
5.49e-65	-0.524717	71.4949	79.5065	1.1e-63	0.349022	BAHCC1	ENSDARG00000080009	ENSDARG00000080009
3.98e-37	-0.525879	61.1885	66.3798	5.66e-36	0.38879	ptprga	ENSDARG00000045006	ENSDARG00000045006
1.37e-44	-0.526405	21.1699	38.8642	2.17e-43	0.390737	nkain2	ENSDARG00000069427	ENSDARG00000069427
3.74e-74	-0.530009	52.5534	67.1096	8.09e-73	0.340724	cfl1	ENSDARG00000021124	ENSDARG00000021124
2.39e-88	-0.530026	64.624	79.1666	5.75e-87	0.323333	ARID1A - ENSDARG00000101891	ENSDARG00000101891	ENSDARG00000101891
1.86e-66	-0.533972	23.584	46.5757	3.76e-65	0.359186	kaznb	ENSDARG00000006601	ENSDARG00000006601
3.13e-43	-0.535377	20.1486	37.0266	4.88e-42	0.393988	SAMD5	ENSDARG00000110032	ENSDARG00000110032
2.35e-22	-0.536568	23.8626	34.4379	2.33e-21	0.426752	elavl3	ENSDARG00000014420	ENSDARG00000014420
6.53e-80	-0.536592	40.0186	61.1738	1.49e-78	0.336591	PTBP3	ENSDARG00000043757	ENSDARG00000043757
1.51e-47	-0.537725	21.8199	40.2762	2.52e-46	0.385894	nrp1a	ENSDARG00000102153	ENSDARG00000102153
1.01e-75	-0.537859	50.6035	66.3061	2.22e-74	0.33924	TNRC18	ENSDARG00000077052	ENSDARG00000077052
7.91e-78	-0.539275	20.3343	44.4458	1.77e-76	0.349085	LUZP1	ENSDARG00000075556	ENSDARG00000075556
1.34e-66	-0.544267	23.2126	45.0139	2.72e-65	0.360191	mdkb	ENSDARG00000020708	ENSDARG00000020708
5.44e-37	-0.544764	27.7623	41.9949	7.73e-36	0.398678	ADGRL1	ENSDARG00000089292	ENSDARG00000089292
1.74e-40	-0.546245	44.1968	52.6089	2.61e-39	0.387912	gpm6aa	ENSDARG00000055455	ENSDARG00000055455
3.35e-67	-0.547516	20.8914	43.0147	6.83e-66	0.361182	p3h4	ENSDARG00000104089	ENSDARG00000104089
1.63e-67	-0.55258	31.3835	51.6414	3.33e-66	0.354645	marcksb	ENSDARG00000008803	ENSDARG00000008803
2.33e-96	-0.553228	24.234	51.1351	5.94e-95	0.326085	dnmt3ab	ENSDARG00000015566	ENSDARG00000015566
1.98e-57	-0.554387	21.9127	41.8832	3.67e-56	0.372843	HSPG2	ENSDARG00000076564	ENSDARG00000076564
7.27e-90	-0.556	25.441	50.6311	1.77e-88	0.332499	fat1a	ENSDARG00000017591	ENSDARG00000017591
7.59e-65	-0.557685	25.2553	46.5282	1.52e-63	0.360957	IGDCC3	ENSDARG00000075158	ENSDARG00000075158
1.05e-96	-0.558333	36.3045	61.112	2.69e-95	0.319925	RECK	ENSDARG00000090039	ENSDARG00000090039
2.45e-84	-0.559223	42.247	61.5257	5.77e-83	0.331856	ctnnb1	ENSDARG00000014571	ENSDARG00000014571
1.84e-53	-0.563249	23.0269	42.8317	3.27e-52	0.376722	PLPP3	ENSDARG00000059933	ENSDARG00000059933
6.35e-74	-0.563922	19.3129	43.1407	1.37e-72	0.354142	notch2	ENSDARG00000043130	ENSDARG00000043130
1.73e-45	-0.565772	35.4689	50.5979	2.79e-44	0.381934	rbms3	ENSDARG00000044574	ENSDARG00000044574
3.31e-81	-0.566466	26.7409	51.078	7.64e-80	0.340641	nck2a	ENSDARG00000018206	ENSDARG00000018206
1.73e-39	-0.567289	23.3055	39.2683	2.56e-38	0.397113	cdh11	ENSDARG00000021442	ENSDARG00000021442
4.21e-45	-0.572887	23.8626	41.1724	6.75e-44	0.388281	SORCS2	ENSDARG00000077465	ENSDARG00000077465
7.49e-55	-0.575449	27.2052	45.941	1.35e-53	0.372808	fat3a	ENSDARG00000033840	ENSDARG00000033840
4.15e-51	-0.575601	21.727	41.2057	7.21e-50	0.380806	fbn2b	ENSDARG00000098237	ENSDARG00000098237
1.3e-39	-0.576417	21.5413	37.3333	1.92e-38	0.398445	col2a1b	ENSDARG00000011407	ENSDARG00000011407
4.49e-57	-0.576583	26.5552	44.8475	8.27e-56	0.370935	mapk10	ENSDARG00000102730	ENSDARG00000102730
9.43e-82	-0.579859	22.8412	47.5313	2.18e-80	0.342671	tcf7l1b	ENSDARG00000007369	ENSDARG00000007369
1.41e-46	-0.580079	28.5051	46.3213	2.31e-45	0.382895	tenm4	ENSDARG00000105088	ENSDARG00000105088
2.47e-66	-0.580283	36.676	57.0233	5.01e-65	0.353176	sipa1l2	ENSDARG00000061640	ENSDARG00000061640
6.66e-61	-0.584065	22.9341	43.861	1.28e-59	0.367343	gli2a	ENSDARG00000025641	ENSDARG00000025641
7.63e-86	-0.584177	21.727	47.9307	1.82e-84	0.338403	lrp5	ENSDARG00000006921	ENSDARG00000006921
4.6e-60	-0.584212	44.5682	61.1192	8.75e-59	0.358866	AUTS2 - ENSDARG00000056427	ENSDARG00000056427	ENSDARG00000056427
6.93e-50	-0.584982	24.0483	41.8047	1.19e-48	0.381796	tmem178bb	ENSDARG00000006747	ENSDARG00000006747
7e-93	-0.585809	73.7233	85.2687	1.74e-91	0.3182	KDM6B	ENSDARG00000088087	ENSDARG00000088087
2.03e-92	-0.585898	25.441	51.3514	5.03e-91	0.32958	ABR	ENSDARG00000059587	ENSDARG00000059587
2.08e-22	-0.588568	27.4838	38.2129	2.07e-21	0.424322	cntnap2a	ENSDARG00000058969	ENSDARG00000058969
3.24e-36	-0.588881	30.5478	43.3333	4.53e-35	0.398944	ndrg4	ENSDARG00000103937	ENSDARG00000103937
1.14e-108	-0.592408	38.1616	63.8529	3.16e-107	0.30769	bcl9	ENSDARG00000036687	ENSDARG00000036687
2.81e-23	-0.594804	26.6481	36.6677	2.88e-22	0.423682	igsf21a	ENSDARG00000031049	ENSDARG00000031049
3.92e-57	-0.595105	27.948	47.6312	7.23e-56	0.368988	AFF2	ENSDARG00000052242	ENSDARG00000052242
5.07e-74	-0.595279	22.0984	45.6914	1.09e-72	0.351879	ccnd2a	ENSDARG00000051748	ENSDARG00000051748
3.51e-62	-0.597524	36.2117	54.0019	6.84e-61	0.359377	grip1	ENSDARG00000015053	ENSDARG00000015053
3.14e-85	-0.597831	55.0604	72.8695	7.45e-84	0.327555	SPTBN1	ENSDARG00000102883	ENSDARG00000102883
1.41e-71	-0.598512	31.1049	51.0566	2.98e-70	0.35057	rtn1a	ENSDARG00000006497	ENSDARG00000006497
1.93e-106	-0.602865	45.0325	68.4931	5.28e-105	0.30804	ENSDARG00000017244	ENSDARG00000017244	ENSDARG00000017244
1.37e-27	-0.610766	26.091	38.5457	1.61e-26	0.41523	ebf3a	ENSDARG00000100244	ENSDARG00000100244
7.42e-52	-0.614147	22.6555	41.7025	1.29e-50	0.379504	dab1a	ENSDARG00000059939	ENSDARG00000059939
2.01e-37	-0.615065	32.2191	47.7429	2.88e-36	0.394751	PCDH7	ENSDARG00000060610	ENSDARG00000060610
1.24e-80	-0.618649	28.1337	51.8126	2.85e-79	0.340727	daam1b	ENSDARG00000009689	ENSDARG00000009689
4.14e-107	-0.619888	38.0687	61.4639	1.14e-105	0.310117	linc-epb41l4a	ENSDARG00000092467	ENSDARG00000092467
7.97e-100	-0.62387	29.9907	56.3173	2.08e-98	0.319491	PRR12 - ENSDARG00000075849	ENSDARG00000075849	ENSDARG00000075849
4.47e-46	-0.626461	28.8765	45.8792	7.27e-45	0.383811	meis2a	ENSDARG00000098240	ENSDARG00000098240
6.09e-57	-0.63054	29.9907	49.269	1.12e-55	0.368192	cadm1a	ENSDARG00000031075	ENSDARG00000031075
9.23e-21	-0.631985	33.7976	42.5892	8.67e-20	0.425145	TENM2 - ENSDARG00000011171	ENSDARG00000011171	ENSDARG00000011171
1.33e-72	-0.63336	23.2126	46.6494	2.82e-71	0.352593	bcl11aa	ENSDARG00000061352	ENSDARG00000061352
2.96e-75	-0.634073	22.6555	46.2952	6.48e-74	0.350136	gli3	ENSDARG00000052131	ENSDARG00000052131
2.16e-68	-0.635909	22.6555	45.7841	4.46e-67	0.357694	boc	ENSDARG00000074335	ENSDARG00000074335
8.71e-80	-0.637046	31.4763	52.7753	1.99e-78	0.340946	ahr2	ENSDARG00000021833	ENSDARG00000021833
2.61e-99	-0.641385	46.7038	70.0953	6.81e-98	0.314256	zmiz1a	ENSDARG00000074502	ENSDARG00000074502
3.05e-29	-0.641505	29.5265	41.2865	3.73e-28	0.410861	col1a1a	ENSDARG00000012405	ENSDARG00000012405
6.17e-43	-0.646623	40.9471	54.4655	9.57e-42	0.38369	PLXNA2	ENSDARG00000060372	ENSDARG00000060372
4.37e-70	-0.64749	27.2981	48.5892	9.14e-69	0.353807	ENSDARG00000034555	ENSDARG00000034555	ENSDARG00000034555
4.25e-79	-0.649053	25.5339	50.4552	9.64e-78	0.343199	crim1	ENSDARG00000029668	ENSDARG00000029668
5.11e-45	-0.649252	26.2767	42.3943	8.19e-44	0.387483	ENSDARG00000021987	ENSDARG00000021987	ENSDARG00000021987
1.25e-76	-0.649622	22.8412	46.6066	2.77e-75	0.348495	TNS1	ENSDARG00000020845	ENSDARG00000020845
5.49e-52	-0.651829	34.7261	50.7666	9.59e-51	0.373383	ENSDARG00000069981	ENSDARG00000069981	ENSDARG00000069981
1.04e-94	-0.652292	22.9341	49.9441	2.62e-93	0.328497	ENSDARG00000094799	ENSDARG00000094799	ENSDARG00000094799
3.09e-93	-0.652546	31.4763	56.8807	7.71e-92	0.325345	ENSDARG00000037196	ENSDARG00000037196	ENSDARG00000037196
1.78e-82	-0.653051	21.9127	46.5614	4.15e-81	0.342737	pls3	ENSDARG00000037655	ENSDARG00000037655
2.66e-88	-0.655764	40.5757	60.1089	6.4e-87	0.328475	tmsb4x	ENSDARG00000077777	ENSDARG00000077777
1.72e-34	-0.655804	27.948	41.6074	2.33e-33	0.402567	ebf1a	ENSDARG00000099849	ENSDARG00000099849
9.4e-77	-0.661446	23.3055	47.0749	2.09e-75	0.348005	fndc3ba	ENSDARG00000078179	ENSDARG00000078179
3.47e-99	-0.669534	27.1123	55.124	9.03e-98	0.32082	ENSDARG00000097145	ENSDARG00000097145	ENSDARG00000097145
1.18e-113	-0.673722	33.9833	61.7681	3.37e-112	0.304203	ENSDARG00000104820	ENSDARG00000104820	ENSDARG00000104820
2.1e-23	-0.677093	35.2832	43.6328	2.16e-22	0.419642	col1a1b	ENSDARG00000035809	ENSDARG00000035809
5.23e-59	-0.691489	25.0696	45.9624	9.83e-58	0.367941	kirrel3l	ENSDARG00000104665	ENSDARG00000104665
1.95e-36	-0.695295	27.8552	42.2398	2.74e-35	0.399324	col1a2	ENSDARG00000020007	ENSDARG00000020007
3.64e-85	-0.69764	42.7112	62.1984	8.61e-84	0.330745	cd81a	ENSDARG00000036080	ENSDARG00000036080
8.58e-92	-0.700738	27.2052	51.5273	2.12e-90	0.330021	tln1	ENSDARG00000100729	ENSDARG00000100729
1.66e-26	-0.703892	31.1978	42.0139	1.88e-25	0.414985	nrxn3b	ENSDARG00000062693	ENSDARG00000062693
3.06e-120	-0.705623	26.3695	57.1018	9.06e-119	0.301128	LRP1 - ENSDARG00000029146	ENSDARG00000029146	ENSDARG00000029146
8.3e-81	-0.709546	20.8914	46.5258	1.91e-79	0.344422	fstl1b	ENSDARG00000039576	ENSDARG00000039576
5.25e-74	-0.710925	26.1838	48.9671	1.13e-72	0.349426	NHSL2	ENSDARG00000089066	ENSDARG00000089066
1.35e-111	-0.726455	68.338	83.0818	3.8e-110	0.300545	CUX1	ENSDARG00000078459	ENSDARG00000078459
1.55e-105	-0.734908	27.8552	55.6897	4.24e-104	0.314706	atp2b4	ENSDARG00000044902	ENSDARG00000044902
6.34e-43	-0.737756	27.5766	43.6898	9.83e-42	0.389372	COL5A1	ENSDARG00000012593	ENSDARG00000012593
2.46e-102	-0.742278	42.8969	66.677	6.52e-101	0.31243	marcksl1b	ENSDARG00000035715	ENSDARG00000035715
1.71e-114	-0.74231	46.4253	70.2142	4.89e-113	0.300264	chd4a	ENSDARG00000063535	ENSDARG00000063535
1.81e-116	-0.7429	28.6908	57.2064	5.22e-115	0.304229	UTRN	ENSDARG00000100222	ENSDARG00000100222
3.56e-92	-0.76898	33.3333	57.5487	8.82e-91	0.32599	tox2	ENSDARG00000100055	ENSDARG00000100055
3.39e-87	-0.771338	31.4763	55.3355	8.13e-86	0.332046	sema4c	ENSDARG00000079611	ENSDARG00000079611
4.58e-110	-0.77744	37.7902	64.3973	1.28e-108	0.306224	jarid2b	ENSDARG00000062268	ENSDARG00000062268
1.28e-102	-0.782656	26.2767	54.6485	3.4e-101	0.317991	rarga	ENSDARG00000034117	ENSDARG00000034117
7.28e-121	-0.783218	29.9907	60.5653	2.17e-119	0.298625	foxn3	ENSDARG00000012833	ENSDARG00000012833
1.7e-95	-0.798378	24.5125	51.4085	4.3e-94	0.326684	ENSDARG00000059333	ENSDARG00000059333	ENSDARG00000059333
6.32e-119	-0.799925	55.0604	74.3861	1.85e-117	0.295296	gse1b	ENSDARG00000062020	ENSDARG00000062020
9.56e-103	-0.800235	41.9684	67.3283	2.55e-101	0.311844	ENSDARG00000058232	ENSDARG00000058232	ENSDARG00000058232
6.63e-85	-0.822282	29.805	53.7048	1.57e-83	0.335269	foxp4	ENSDARG00000076120	ENSDARG00000076120
2.23e-160	-0.826211	38.3473	70.1239	7.83e-159	0.263104	ndrg2	ENSDARG00000011170	ENSDARG00000011170
3.75e-79	-0.833542	28.1337	52.5614	8.52e-78	0.341774	robo1	ENSDARG00000026784	ENSDARG00000026784
1.04e-122	-0.8477	31.1978	59.6025	3.12e-121	0.297559	dock1	ENSDARG00000099093	ENSDARG00000099093
1.09e-40	-0.85019	33.6119	46.3594	1.64e-39	0.390766	DSCAML1	ENSDARG00000098057	ENSDARG00000098057
2.54e-82	-0.852454	27.0195	51.1874	5.9e-81	0.339448	fgfr2	ENSDARG00000058115	ENSDARG00000058115
8e-81	-0.855313	33.6119	56.5883	1.84e-79	0.337765	zfhx3b	ENSDARG00000103057	ENSDARG00000103057
1.15e-70	-0.860535	31.5692	53.9639	2.42e-69	0.349896	tenm3	ENSDARG00000005479	ENSDARG00000005479
1.59e-126	-0.86687	45.5896	71.8402	4.86e-125	0.289414	plxna3	ENSDARG00000007172	ENSDARG00000007172
3e-184	-0.87515	41.1328	74.8996	1.14e-182	0.244386	fam168a	ENSDARG00000098832	ENSDARG00000098832
3.77e-140	-0.876371	36.4903	68.5549	1.22e-138	0.279285	PTPRS - ENSDARG00000059738	ENSDARG00000059738	ENSDARG00000059738
9.7e-79	-0.881389	33.7976	55.036	2.19e-77	0.340716	pleca	ENSDARG00000062590	ENSDARG00000062590
9.82e-79	-0.896129	27.6695	50.3031	2.22e-77	0.343633	ENSDARG00000061764	ENSDARG00000061764	ENSDARG00000061764
6.05e-158	-0.89737	49.0251	77.8805	2.09e-156	0.26289	ssbp4	ENSDARG00000056483	ENSDARG00000056483
1.99e-114	-0.899941	30.2693	60.1279	5.7e-113	0.304367	sema6e	ENSDARG00000000189	ENSDARG00000000189
6.89e-121	-0.910262	39.3686	65.6381	2.05e-119	0.296248	neo1a	ENSDARG00000102855	ENSDARG00000102855
5.57e-155	-0.910708	38.2544	69.0541	1.91e-153	0.267542	qkia	ENSDARG00000097478	ENSDARG00000097478
5.61e-166	-0.910787	31.9406	67.0478	2.01e-164	0.260178	marcksl1a	ENSDARG00000039034	ENSDARG00000039034
8.95e-190	-0.911302	51.532	80.7759	3.46e-188	0.239285	ARHGAP35	ENSDARG00000062577	ENSDARG00000062577
1.17e-136	-0.914066	30.9192	63.5795	3.74e-135	0.284142	tox	ENSDARG00000032317	ENSDARG00000032317
4.68e-218	-0.939574	29.1551	71.0914	1.96e-216	0.223012	erbin	ENSDARG00000044281	ENSDARG00000044281
9.83e-181	-0.990854	55.7103	83.4573	3.67e-179	0.245279	SSBP4	ENSDARG00000056490	ENSDARG00000056490
1.86e-107	-1.0246	34.5404	62.2721	5.15e-106	0.309485	ZFHX4	ENSDARG00000075542	ENSDARG00000075542
1.18e-170	-1.16245	38.9972	71.6928	4.27e-169	0.255014	ENSDARG00000076532	ENSDARG00000076532	ENSDARG00000076532
4.61e-140	-1.2027	43.5469	69.1159	1.49e-138	0.279103	nova2	ENSDARG00000017673	ENSDARG00000017673
4.33e-253	-1.22195	40.2043	81.8052	1.99e-251	0.19837	hdac4	ENSDARG00000098349	ENSDARG00000098349

### Sheet: Cluster 21
p_val	logFC	pct_1	pct_2	p_val_adj	auc	gene_names	Gene	_row
0	4.88858	99.4801	39.8833	0	0.993679	ENSDARG00000028213	ENSDARG00000028213	ENSDARG00000028213
0	4.73621	99.74	39.5761	0	0.993778	ENSDARG00000000563	ENSDARG00000000563	ENSDARG00000000563
0	2.95074	92.8943	13.015	0	0.954557	NEB	ENSDARG00000032630	ENSDARG00000032630
0	2.78507	93.5875	14.7559	0	0.954176	atp2a1	ENSDARG00000020574	ENSDARG00000020574
0	2.64279	90.6412	20.6311	0	0.92654	actc1b	ENSDARG00000099197	ENSDARG00000099197
0	2.3695	85.7886	15.9824	0	0.902165	tnnt3b	ENSDARG00000068457	ENSDARG00000068457
0	2.02534	83.3622	10.1524	0	0.899656	ryr1b	ENSDARG00000023797	ENSDARG00000023797
0	1.94441	83.0156	6.67064	0	0.902282	ckmb	ENSDARG00000040565	ENSDARG00000040565
0	1.85593	84.0555	4.34865	0	0.913965	ENSDARG00000022101	ENSDARG00000022101	ENSDARG00000022101
0	1.76797	71.3172	3.24601	0	0.850196	ENSDARG00000096997	ENSDARG00000096997	ENSDARG00000096997
0	1.70131	83.9688	15.156	0	0.889658	mef2ca	ENSDARG00000029764	ENSDARG00000029764
0	1.65978	71.4905	19.6309	0	0.785672	myhz1.1	ENSDARG00000067990	ENSDARG00000067990
0	1.64121	66.8977	13.0388	0	0.796002	myhz2	ENSDARG00000012944	ENSDARG00000012944
0	1.62869	81.0225	5.03215	0	0.896447	ENSDARG00000041779	ENSDARG00000041779	ENSDARG00000041779
0	1.61942	67.9376	3.37223	0	0.831909	myl1	ENSDARG00000014196	ENSDARG00000014196
0	1.54265	66.2045	10.3191	0	0.799686	tpma	ENSDARG00000033683	ENSDARG00000033683
0	1.52957	74.1768	3.94618	0	0.862895	ENSDARG00000057903	ENSDARG00000057903	ENSDARG00000057903
0	1.51227	78.3362	5.44415	0	0.880161	mybphb	ENSDARG00000003081	ENSDARG00000003081
0	1.47296	70.364	11.0312	0	0.821225	mylz3	ENSDARG00000017441	ENSDARG00000017441
0	1.44168	74.1768	4.10098	0	0.860245	ckma	ENSDARG00000035327	ENSDARG00000035327
0	1.42442	78.5962	3.21743	0	0.884531	hsp90aa1.1	ENSDARG00000010478	ENSDARG00000010478
0	1.40392	70.7106	2.95308	0	0.84591	acta1a	ENSDARG00000036371	ENSDARG00000036371
0	1.38468	62.825	4.05573	0	0.802916	mylpfa	ENSDARG00000053254	ENSDARG00000053254
0	1.37717	70.364	4.7035	0	0.840993	MYOM1	ENSDARG00000104836	ENSDARG00000104836
0	1.37512	71.3172	12.5101	0	0.821817	XIRP2 - ENSDARG00000071113	ENSDARG00000071113	ENSDARG00000071113
0	1.37499	84.1421	37.5804	0	0.841137	actn3b	ENSDARG00000001431	ENSDARG00000001431
0	1.36541	70.4506	4.42486	0	0.841229	tnnt3a	ENSDARG00000030270	ENSDARG00000030270
0	1.34064	70.8839	5.09645	0	0.83989	ENSDARG00000017246	ENSDARG00000017246	ENSDARG00000017246
0	1.33368	82.409	32.9531	0	0.830144	dmd	ENSDARG00000008487	ENSDARG00000008487
0	1.3216	71.2305	2.71017	0	0.849545	myom1a	ENSDARG00000061249	ENSDARG00000061249
0	1.32139	82.9289	23.1793	0	0.83275	sgcd	ENSDARG00000098573	ENSDARG00000098573
0	1.26906	81.9757	20.1881	0	0.831869	nexn	ENSDARG00000057317	ENSDARG00000057317
0	1.26164	80.3293	19.8762	0	0.824362	mef2cb	ENSDARG00000009418	ENSDARG00000009418
0	1.24599	68.4575	6.68731	0	0.820453	RYR3	ENSDARG00000071331	ENSDARG00000071331
1.36e-243	1.22201	87.5217	40.7407	5.84e-242	0.757571	ENSDARG00000021987	ENSDARG00000021987	ENSDARG00000021987
0	1.21767	63.1716	11.1336	0	0.780309	dhrs11a	ENSDARG00000046090	ENSDARG00000046090
0	1.21289	79.1161	10.15	0	0.864181	lamb2	ENSDARG00000002084	ENSDARG00000002084
0	1.21226	58.1456	10.4382	0	0.748813	myhz1.2	ENSDARG00000067995	ENSDARG00000067995
0	1.19939	44.3674	5.37985	0	0.700574	ENSDARG00000001993	ENSDARG00000001993	ENSDARG00000001993
0	1.18875	59.7054	3.63182	0	0.7883	myom2a	ENSDARG00000075433	ENSDARG00000075433
0	1.1859	79.636	17.1636	0	0.833893	FLNC - ENSDARG00000018820	ENSDARG00000018820	ENSDARG00000018820
0	1.18369	59.2721	4.15813	0	0.783264	acta1b	ENSDARG00000055618	ENSDARG00000055618
0	1.17545	72.9636	1.78376	0	0.860239	ldb3b	ENSDARG00000099974	ENSDARG00000099974
0	1.17468	74.6967	1.81472	0	0.869014	TXLNB	ENSDARG00000020594	ENSDARG00000020594
0	1.17429	71.4038	5.09883	0	0.839468	ENSDARG00000117361	ENSDARG00000117361	ENSDARG00000117361
0	1.15501	80.2426	17.0326	0	0.830458	CASZ1	ENSDARG00000037030	ENSDARG00000037030
0	1.15469	69.2374	25.1846	0	0.759073	tpm2	ENSDARG00000104682	ENSDARG00000104682
1.31e-297	1.13314	76.3432	35.0345	6.52e-296	0.773137	ENSDARG00000053484	ENSDARG00000053484	ENSDARG00000053484
0	1.11296	77.7296	14.1534	0	0.836442	AKAP6	ENSDARG00000077295	ENSDARG00000077295
0	1.11214	75.7366	2.26244	0	0.87256	aldoab	ENSDARG00000034470	ENSDARG00000034470
0	1.1015	78.7695	26.3753	0	0.801633	PALLD	ENSDARG00000040009	ENSDARG00000040009
0	1.09536	55.8059	7.30174	0	0.752966	ENSDARG00000067997	ENSDARG00000067997	ENSDARG00000067997
0	1.09386	78.7695	9.50226	0	0.862001	jph1b	ENSDARG00000038826	ENSDARG00000038826
0	1.09269	78.1629	25.3441	0	0.81513	ASPH	ENSDARG00000078703	ENSDARG00000078703
0	1.08941	76.6031	8.54965	0	0.847031	rbm24a	ENSDARG00000102995	ENSDARG00000102995
0	1.08697	70.1906	1.598	0	0.846387	actc1a	ENSDARG00000042535	ENSDARG00000042535
0	1.08623	82.2357	30.7073	0	0.830927	ZNF106	ENSDARG00000016651	ENSDARG00000016651
0	1.08112	75.0433	2.63872	0	0.867719	desma	ENSDARG00000058656	ENSDARG00000058656
0	1.08089	69.3241	7.90426	0	0.814057	ENSDARG00000117645	ENSDARG00000117645	ENSDARG00000117645
0	1.05645	71.3172	5.63467	0	0.829944	sptb	ENSDARG00000030490	ENSDARG00000030490
0	1.0329	52.1664	3.98905	0	0.748068	XIRP2 - ENSDARG00000091090	ENSDARG00000091090	ENSDARG00000091090
0	1.01955	75.0433	9.1498	0	0.841732	ENSDARG00000117405	ENSDARG00000117405	ENSDARG00000117405
4.54e-178	1.01738	91.1612	67.6566	1.38e-176	0.741145	qkia	ENSDARG00000097478	ENSDARG00000097478
0	1.00751	61.3518	2.18862	0	0.79968	actn3a	ENSDARG00000013755	ENSDARG00000013755
0	1.00525	78.5962	21.4456	0	0.792179	eya1	ENSDARG00000014259	ENSDARG00000014259
0	0.991484	73.3969	8.90688	0	0.837713	cacna2d1a	ENSDARG00000014804	ENSDARG00000014804
0	0.964996	46.2738	4.27245	0	0.715658	pvalb1	ENSDARG00000037789	ENSDARG00000037789
0	0.956929	73.4835	10.462	0	0.82559	ENSDARG00000009567	ENSDARG00000009567	ENSDARG00000009567
0	0.940005	51.4731	4.68445	0	0.740923	RYR1	ENSDARG00000011422	ENSDARG00000011422
0	0.932306	53.9861	6.08002	0	0.748443	cdh26.2	ENSDARG00000087641	ENSDARG00000087641
0	0.92766	72.7036	10.3025	0	0.830064	ak1	ENSDARG00000001950	ENSDARG00000001950
0	0.921645	42.721	3.89378	0	0.698523	pvalb2	ENSDARG00000002768	ENSDARG00000002768
6.11e-212	0.920349	83.1023	40.2382	2.26e-210	0.739171	HSPG2	ENSDARG00000076564	ENSDARG00000076564
0	0.920118	52.6863	1.29555	0	0.758934	myh7ba	ENSDARG00000076075	ENSDARG00000076075
2.73e-98	0.915971	97.747	89.1617	3.9e-97	0.681141	ENSDARG00000114910	ENSDARG00000114910	ENSDARG00000114910
0	0.914014	68.8042	1.88378	0	0.837815	jph2	ENSDARG00000028625	ENSDARG00000028625
0	0.91155	68.0243	2.00048	0	0.834024	USP28	ENSDARG00000008880	ENSDARG00000008880
1.33e-151	0.90891	79.896	48.8354	3.29e-150	0.711016	tpm3	ENSDARG00000005162	ENSDARG00000005162
0	0.908025	52.6863	3.09836	0	0.75202	tnni2a.4	ENSDARG00000029069	ENSDARG00000029069
0	0.901639	70.8839	1.4432	0	0.850179	ENSDARG00000117646	ENSDARG00000117646	ENSDARG00000117646
1.16e-306	0.898244	76.7764	29.6023	5.9e-305	0.763838	slc6a8	ENSDARG00000043646	ENSDARG00000043646
0	0.895648	72.5303	2.6935	0	0.852977	sgcg	ENSDARG00000038107	ENSDARG00000038107
5.06e-210	0.895438	84.662	44.5558	1.85e-208	0.74406	enah	ENSDARG00000032049	ENSDARG00000032049
1.24e-217	0.874354	82.3224	39.3427	4.79e-216	0.740972	limch1a	ENSDARG00000074275	ENSDARG00000074275
0	0.866761	57.8856	1.23839	0	0.785415	tnnc2.2	ENSDARG00000070835	ENSDARG00000070835
0	0.863281	56.5858	1.54084	0	0.778063	nrap	ENSDARG00000009341	ENSDARG00000009341
0	0.862681	72.5303	2.06478	0	0.855231	rbfox1l	ENSDARG00000021184	ENSDARG00000021184
6.72e-184	0.862458	85.4419	45.6251	2.12e-182	0.729467	lamc1	ENSDARG00000036279	ENSDARG00000036279
0	0.858189	71.4905	2.82686	0	0.848938	pabpc4	ENSDARG00000059259	ENSDARG00000059259
0	0.853283	45.5806	3.79138	0	0.71472	ampd1	ENSDARG00000033832	ENSDARG00000033832
0	0.846809	70.5373	2.77209	0	0.844254	ldb3a	ENSDARG00000056322	ENSDARG00000056322
4.97e-288	0.841876	78.2496	31.155	2.42e-286	0.759755	PPP2R3A	ENSDARG00000077722	ENSDARG00000077722
0	0.836392	80.2426	25.98	0	0.797912	pdlim7	ENSDARG00000103854	ENSDARG00000103854
2.72e-232	0.829358	81.2825	31.3456	1.11e-230	0.733674	bcam	ENSDARG00000090190	ENSDARG00000090190
0	0.825797	70.6239	2.09574	0	0.845536	unc45b	ENSDARG00000008433	ENSDARG00000008433
0	0.825796	63.4315	4.91784	0	0.79678	gapdh	ENSDARG00000043457	ENSDARG00000043457
0	0.825514	65.078	1.94332	0	0.81927	cacna1sb	ENSDARG00000042552	ENSDARG00000042552
2.92e-185	0.824592	79.7227	43.1246	9.29e-184	0.727162	ENSDARG00000054723	ENSDARG00000054723	ENSDARG00000054723
0	0.809022	63.4315	1.20743	0	0.813093	ENSDARG00000077388	ENSDARG00000077388	ENSDARG00000077388
0	0.808451	72.0971	13.9414	0	0.80367	pbxip1b	ENSDARG00000011824	ENSDARG00000011824
0	0.80448	53.2929	4.94642	0	0.746821	AGBL1	ENSDARG00000104384	ENSDARG00000104384
0	0.79966	74.6967	17.9043	0	0.799696	bin1b	ENSDARG00000058820	ENSDARG00000058820
9.54e-100	0.791187	90.6412	53.5127	1.39e-98	0.673805	pleca	ENSDARG00000062590	ENSDARG00000062590
0	0.780931	73.1369	3.02691	0	0.855461	smyd1b	ENSDARG00000091253	ENSDARG00000091253
0	0.774175	51.9931	2.57204	0	0.750898	ENSDARG00000110698	ENSDARG00000110698	ENSDARG00000110698
0	0.7708	71.1438	11.3837	0	0.809447	ENSDARG00000057353	ENSDARG00000057353	ENSDARG00000057353
0	0.770706	67.4177	11.0669	0	0.792343	ENSDARG00000099390	ENSDARG00000099390	ENSDARG00000099390
0	0.770559	70.8839	19.8928	0	0.768459	pmp22b	ENSDARG00000060457	ENSDARG00000060457
0	0.766192	69.7574	7.47559	0	0.818301	slc8a3	ENSDARG00000004931	ENSDARG00000004931
0	0.758024	71.1438	2.83877	0	0.84371	musk	ENSDARG00000098764	ENSDARG00000098764
0	0.756474	69.3241	1.41462	0	0.841816	hhatla	ENSDARG00000039051	ENSDARG00000039051
0	0.754458	39.7747	3.28888	0	0.685756	mylpfb	ENSDARG00000002589	ENSDARG00000002589
1.63e-159	0.751513	80.9359	39.1522	4.28e-158	0.705632	sox6	ENSDARG00000015536	ENSDARG00000015536
7.7e-123	0.748571	88.4749	70.874	1.46e-121	0.700633	mef2d	ENSDARG00000040237	ENSDARG00000040237
0	0.748484	49.6534	1.93379	0	0.741373	pkmb	ENSDARG00000099860	ENSDARG00000099860
1.59e-191	0.74156	67.7643	31.0264	5.29e-190	0.710563	UACA	ENSDARG00000060238	ENSDARG00000060238
0	0.719579	66.2045	0.781138	0	0.828471	klhl31	ENSDARG00000039066	ENSDARG00000039066
0	0.717687	57.279	2.1648	0	0.776831	xirp1	ENSDARG00000030722	ENSDARG00000030722
0	0.709466	64.5581	0.990712	0	0.819383	SRL	ENSDARG00000112959	ENSDARG00000112959
0	0.707118	64.4714	8.65444	0	0.784375	ENSDARG00000045947	ENSDARG00000045947	ENSDARG00000045947
0	0.706825	72.0104	23.3603	0	0.751972	prickle2b	ENSDARG00000037593	ENSDARG00000037593
5.55e-131	0.70129	85.2686	58.0019	1.14e-129	0.702258	MYO18A - ENSDARG00000061862	ENSDARG00000061862	ENSDARG00000061862
0	0.701287	71.4905	7.64706	0	0.82699	anxa6	ENSDARG00000013335	ENSDARG00000013335
0	0.698788	61.5251	3.02929	0	0.79543	SYNPO2L - ENSDARG00000078696	ENSDARG00000078696	ENSDARG00000078696
0	0.697636	55.1127	9.04501	0	0.731376	megf10	ENSDARG00000017229	ENSDARG00000017229
0	0.694568	44.714	0.959752	0	0.720044	tnni2b.1	ENSDARG00000035958	ENSDARG00000035958
0	0.694237	57.6256	5.85139	0	0.762531	THRAP3	ENSDARG00000101989	ENSDARG00000101989
0	0.685794	57.3657	5.66087	0	0.760234	ENSDARG00000090408	ENSDARG00000090408	ENSDARG00000090408
0	0.682054	38.8215	7.17552	0	0.66162	smyhc1	ENSDARG00000099959	ENSDARG00000099959
0	0.678138	60.5719	1.38128	0	0.797938	cavin4b	ENSDARG00000056743	ENSDARG00000056743
4.21e-199	0.671255	74.7834	31.1789	1.46e-197	0.715457	SDK2 - ENSDARG00000060452	ENSDARG00000060452	ENSDARG00000060452
2.37e-113	0.671151	77.7296	46.5182	4.05e-112	0.680122	mef2aa	ENSDARG00000031756	ENSDARG00000031756
0	0.670719	63.9515	1.36461	0	0.814948	ENSDARG00000053803	ENSDARG00000053803	ENSDARG00000053803
6.68e-181	0.66179	81.1092	45.0822	2.07e-179	0.726821	atp5fa1	ENSDARG00000010149	ENSDARG00000010149
0	0.657662	68.5442	1.86949	0	0.835934	tmem38a	ENSDARG00000024047	ENSDARG00000024047
0	0.656131	29.7227	2.42439	0	0.638585	ENSDARG00000035322	ENSDARG00000035322	ENSDARG00000035322
0	0.655436	72.4437	23.8342	0	0.767393	dtnba	ENSDARG00000077694	ENSDARG00000077694
8.82e-191	0.654741	72.1837	30.0048	2.92e-189	0.708254	fgfr3	ENSDARG00000004782	ENSDARG00000004782
0	0.651663	74.87	13.9843	0	0.8101	ENSDARG00000063050	ENSDARG00000063050	ENSDARG00000063050
3.96e-172	0.651659	83.3622	49.4261	1.16e-170	0.725675	hipk3b	ENSDARG00000062082	ENSDARG00000062082
1.07e-69	0.649037	82.2357	53.3556	9.69e-69	0.644486	PLXNA2	ENSDARG00000060372	ENSDARG00000060372
0	0.647866	43.5875	1.34318	0	0.712781	atp2a1l	ENSDARG00000035458	ENSDARG00000035458
0	0.647072	44.4541	2.99595	0	0.710406	igfn1.1	ENSDARG00000005526	ENSDARG00000005526
0	0.646074	73.4835	21.6361	0	0.754807	sulf1	ENSDARG00000038428	ENSDARG00000038428
2.72e-150	0.645566	82.4957	50.3048	6.65e-149	0.711417	atp5f1b	ENSDARG00000070083	ENSDARG00000070083
0	0.642695	60.7452	1.28364	0	0.79804	nmrk2	ENSDARG00000067848	ENSDARG00000067848
0	0.641101	57.539	2.59347	0	0.778413	ENSDARG00000097224	ENSDARG00000097224	ENSDARG00000097224
0	0.640889	58.3189	0.874018	0	0.788481	srl	ENSDARG00000104587	ENSDARG00000104587
0	0.6407	55.1993	0.978804	0	0.772226	casq2	ENSDARG00000008982	ENSDARG00000008982
0	0.634361	67.331	3.44606	0	0.823365	ENSDARG00000017036	ENSDARG00000017036	ENSDARG00000017036
0	0.628238	52.773	1.24077	0	0.758456	FLNC - ENSDARG00000018566	ENSDARG00000018566	ENSDARG00000018566
0	0.628051	71.9237	22.8292	0	0.75059	ablim1b	ENSDARG00000045064	ENSDARG00000045064
0	0.627332	60.312	5.02024	0	0.782662	ENSDARG00000100596	ENSDARG00000100596	ENSDARG00000100596
0	0.626742	70.6239	11.7004	0	0.799644	ENSDARG00000099005	ENSDARG00000099005	ENSDARG00000099005
0	0.622262	61.9584	7.83758	0	0.771823	ENSDARG00000074082	ENSDARG00000074082	ENSDARG00000074082
0	0.618679	59.5321	13.5723	0	0.728029	ENSDARG00000069954	ENSDARG00000069954	ENSDARG00000069954
0	0.616181	74.6967	16.7921	0	0.786398	PHLDB1 - ENSDARG00000061093	ENSDARG00000061093	ENSDARG00000061093
0	0.614325	71.6638	19.6404	0	0.768049	cacnb1	ENSDARG00000002167	ENSDARG00000002167
7.43e-78	0.613391	94.714	81.8076	7.72e-77	0.660435	eef1a1l1	ENSDARG00000020850	ENSDARG00000020850
0	0.613286	60.8319	1.45273	0	0.79724	myod1	ENSDARG00000030110	ENSDARG00000030110
3.29e-208	0.611964	79.8094	39.3451	1.2e-206	0.735542	vdac2	ENSDARG00000013623	ENSDARG00000013623
0	0.607767	63.6049	0.719219	0	0.815469	txlnbb	ENSDARG00000076241	ENSDARG00000076241
0	0.605013	51.5598	5.3608	0	0.733014	ENSDARG00000101592	ENSDARG00000101592	ENSDARG00000101592
0	0.604484	58.1456	2.77447	0	0.780034	rtn2a	ENSDARG00000016088	ENSDARG00000016088
0	0.603193	52.0797	4.47249	0	0.743318	pygma	ENSDARG00000055518	ENSDARG00000055518
3.46e-294	0.602538	75.9965	25.5013	1.71e-292	0.746339	svila	ENSDARG00000055075	ENSDARG00000055075
4.05e-206	0.602102	77.7296	31.9743	1.45e-204	0.72109	myo1cb	ENSDARG00000061579	ENSDARG00000061579
8.74e-230	0.601274	75.9099	31.9028	3.53e-228	0.733298	mgarpa	ENSDARG00000071353	ENSDARG00000071353
1.36e-203	0.599175	78.1629	33.6937	4.81e-202	0.723133	atp1b1a	ENSDARG00000013144	ENSDARG00000013144
0	0.589482	67.331	1.36461	0	0.83132	stac3	ENSDARG00000098883	ENSDARG00000098883
0	0.587375	66.2912	5.52274	0	0.81073	cfl2	ENSDARG00000014106	ENSDARG00000014106
0	0.586361	56.0659	3.86997	0	0.761576	tmod4	ENSDARG00000020890	ENSDARG00000020890
2.55e-101	0.583532	86.7418	57.5208	3.79e-100	0.677279	dag1	ENSDARG00000016153	ENSDARG00000016153
0	0.583485	58.4922	5.77518	0	0.763716	dysf	ENSDARG00000007370	ENSDARG00000007370
1.75e-168	0.583282	63.9515	27.4113	4.95e-167	0.689574	tpm1	ENSDARG00000087402	ENSDARG00000087402
0	0.582143	62.0451	3.82234	0	0.792905	ENSDARG00000076163	ENSDARG00000076163	ENSDARG00000076163
2.6e-113	0.580617	74.87	36.9445	4.44e-112	0.670016	FHOD3	ENSDARG00000061904	ENSDARG00000061904
3.47e-59	0.580408	87.6083	55.1465	2.52e-58	0.633665	zfhx3b	ENSDARG00000103057	ENSDARG00000103057
7.57e-102	0.576217	90.9879	73.7723	1.13e-100	0.682979	ybx1	ENSDARG00000004757	ENSDARG00000004757
7.95e-163	0.571935	77.5563	37.909	2.15e-161	0.705896	fermt2	ENSDARG00000020242	ENSDARG00000020242
0	0.57151	72.0104	15.9681	0	0.781051	SMARCD3	ENSDARG00000038786	ENSDARG00000038786
0	0.568476	31.1958	2.91736	0	0.643646	ENSDARG00000102414	ENSDARG00000102414	ENSDARG00000102414
0	0.564084	60.8319	4.97499	0	0.782655	ENSDARG00000095675	ENSDARG00000095675	ENSDARG00000095675
0	0.563204	55.9792	3.2865	0	0.766565	cacna1sa	ENSDARG00000029457	ENSDARG00000029457
2.6e-254	0.561949	66.8111	22.1815	1.15e-252	0.717624	fras1	ENSDARG00000054619	ENSDARG00000054619
0	0.561046	62.565	3.26268	0	0.795911	cdh15	ENSDARG00000068191	ENSDARG00000068191
7.31e-65	0.560399	69.844	40.4811	6.03e-64	0.630815	ebf1a	ENSDARG00000099849	ENSDARG00000099849
0	0.559812	36.0485	2.70302	0	0.668838	myl13	ENSDARG00000042245	ENSDARG00000042245
0	0.559107	58.0589	15.306	0	0.715642	plekha7a	ENSDARG00000060813	ENSDARG00000060813
0	0.555667	63.9515	3.78423	0	0.804616	smyd2b	ENSDARG00000005629	ENSDARG00000005629
6.42e-96	0.554163	87.5217	69.0045	8.83e-95	0.676448	slc25a5	ENSDARG00000092553	ENSDARG00000092553
3.26e-52	0.552383	86.4818	48.7283	2e-51	0.62238	ENSDARG00000061764	ENSDARG00000061764	ENSDARG00000061764
0	0.548114	63.0849	2.90545	0	0.804126	klhl41b	ENSDARG00000006757	ENSDARG00000006757
0	0.547038	71.3172	21.8504	0	0.754307	tln2a	ENSDARG00000017901	ENSDARG00000017901
2.51e-126	0.545873	83.1023	50.8835	4.95e-125	0.694029	nnt	ENSDARG00000023536	ENSDARG00000023536
2.13e-94	0.545175	85.7886	68.8473	2.86e-93	0.674965	mt-co1	ENSDARG00000063905	ENSDARG00000063905
2.18e-204	0.544602	76.0832	31.4765	7.76e-203	0.719029	RREB1 - ENSDARG00000042652	ENSDARG00000042652	ENSDARG00000042652
0	0.543786	66.2045	2.82448	0	0.819374	chrna1	ENSDARG00000009021	ENSDARG00000009021
0	0.542552	46.5338	2.10288	0	0.724329	nme2b.2	ENSDARG00000099420	ENSDARG00000099420
0	0.542071	62.2184	15.7561	0	0.742546	eno3	ENSDARG00000039007	ENSDARG00000039007
0	0.541846	65.7712	3.24601	0	0.814539	cap2	ENSDARG00000104478	ENSDARG00000104478
9.66e-277	0.537383	67.331	21.6742	4.54e-275	0.725334	usta	ENSDARG00000006044	ENSDARG00000006044
0	0.535268	49.2201	2.4744	0	0.73603	ENSDARG00000103586	ENSDARG00000103586	ENSDARG00000103586
0	0.534765	57.3657	1.03596	0	0.782813	ENSDARG00000076312	ENSDARG00000076312	ENSDARG00000076312
0	0.533276	56.6724	1.97666	0	0.775421	cmya5	ENSDARG00000061379	ENSDARG00000061379
1.76e-321	0.532977	72.1837	21.7719	9.2405e-320	0.743896	enpp1	ENSDARG00000005789	ENSDARG00000005789
2.4e-170	0.532373	63.8648	25.2251	6.92e-169	0.685478	KIF26A - ENSDARG00000015016	ENSDARG00000015016	ENSDARG00000015016
1.97e-59	0.532338	85.9619	61.0455	1.43e-58	0.636056	cd81a	ENSDARG00000036080	ENSDARG00000036080
0	0.52647	60.4853	8.08764	0	0.76444	ENSDARG00000110040	ENSDARG00000110040	ENSDARG00000110040
7.75e-88	0.524341	83.5355	63.5223	9.45e-87	0.667118	mt-nd5	ENSDARG00000063921	ENSDARG00000063921
3.39e-80	0.524227	83.4489	56.6802	3.68e-79	0.65691	rpl4	ENSDARG00000041182	ENSDARG00000041182
2.1e-76	0.52246	88.5615	70.6406	2.13e-75	0.657418	serbp1a	ENSDARG00000074242	ENSDARG00000074242
1.67e-215	0.520821	63.8648	22.7673	6.36e-214	0.701739	tnfrsf19	ENSDARG00000041869	ENSDARG00000041869
1.19e-175	0.519162	70.1906	27.609	3.56e-174	0.694452	itga9	ENSDARG00000032435	ENSDARG00000032435
8.16e-205	0.518694	76.6031	32.222	2.92e-203	0.720824	cluha	ENSDARG00000030913	ENSDARG00000030913
1.41e-94	0.516425	99.2201	97.7423	1.9e-93	0.677722	ENSDARG00000082753	ENSDARG00000082753	ENSDARG00000082753
5.37e-242	0.516059	70.7972	24.8845	2.28e-240	0.721034	tgfbr2b	ENSDARG00000034541	ENSDARG00000034541
1.57e-149	0.51158	73.7435	32.9388	3.81e-148	0.689419	EFNA5	ENSDARG00000089790	ENSDARG00000089790
0	0.508776	39.6014	0.728745	0	0.695011	mymk	ENSDARG00000103988	ENSDARG00000103988
2.59e-221	0.506494	75.3899	27.5304	1.02e-219	0.718702	DDR1	ENSDARG00000078523	ENSDARG00000078523
7.5e-133	0.502425	77.8163	36.2682	1.57e-131	0.683513	zeb1b	ENSDARG00000013207	ENSDARG00000013207
0	0.501711	31.1092	1.56704	0	0.649073	ENSDARG00000097613	ENSDARG00000097613	ENSDARG00000097613
0	0.500851	56.8458	4.49393	0	0.76507	CAVIN1	ENSDARG00000076411	ENSDARG00000076411
0	0.500828	56.4125	7.75185	0	0.742368	ENSDARG00000095339	ENSDARG00000095339	ENSDARG00000095339
0	0.499283	46.8804	5.52751	0	0.708047	adss1	ENSDARG00000099517	ENSDARG00000099517
6.56e-140	0.498339	58.7522	26.1015	1.46e-138	0.669486	rab11fip4a	ENSDARG00000090170	ENSDARG00000090170
1.16e-180	0.495674	74.1768	33.7509	3.57e-179	0.709961	glud1b	ENSDARG00000101074	ENSDARG00000101074
1.15e-85	0.495642	77.1231	43.4032	1.35e-84	0.653677	bcar1	ENSDARG00000056525	ENSDARG00000056525
7.13e-177	0.494608	76.9497	33.9247	2.15e-175	0.708164	map7d1b	ENSDARG00000104701	ENSDARG00000104701
1.03e-158	0.493403	73.6568	31.5361	2.67e-157	0.692715	KANK1	ENSDARG00000060102	ENSDARG00000060102
1.27e-193	0.493183	49.3934	15.4084	4.26e-192	0.664514	ENSDARG00000060496	ENSDARG00000060496	ENSDARG00000060496
2.59e-142	0.492887	76.2565	35.5656	5.9e-141	0.688942	src	ENSDARG00000008107	ENSDARG00000008107
0	0.492587	44.0208	9.19981	0	0.674503	tbx1	ENSDARG00000031891	ENSDARG00000031891
0	0.492017	40.9012	7.0874	0	0.67035	ENSDARG00000099437	ENSDARG00000099437	ENSDARG00000099437
4.02e-72	0.491331	88.3882	68.8069	3.79e-71	0.652456	ndrg2	ENSDARG00000011170	ENSDARG00000011170
1.97e-163	0.48635	75.3899	33.4127	5.35e-162	0.699051	ENSDARG00000101569	ENSDARG00000101569	ENSDARG00000101569
1.39e-210	0.485856	65.7712	23.7152	5.13e-209	0.70236	cobl	ENSDARG00000091006	ENSDARG00000091006
0	0.485579	55.1127	0.888307	0	0.771778	LIMD2	ENSDARG00000112015	ENSDARG00000112015
7.54e-46	0.484323	89.6014	73.4723	3.89e-45	0.621342	gse1b	ENSDARG00000062020	ENSDARG00000062020
2.04e-204	0.483526	75.5633	28.8378	7.28e-203	0.713216	PLXNB1 - ENSDARG00000075821	ENSDARG00000075821	ENSDARG00000075821
3.74e-94	0.482974	81.7158	51.2622	5e-93	0.667274	naca	ENSDARG00000005513	ENSDARG00000005513
9.33e-119	0.481828	64.3847	28.5282	1.7e-117	0.66083	PTPRU	ENSDARG00000092638	ENSDARG00000092638
5.62e-75	0.481764	83.0156	56.0419	5.56e-74	0.651303	rpl3	ENSDARG00000003599	ENSDARG00000003599
7.85e-149	0.481624	77.383	37.1636	1.9e-147	0.695678	ACACB	ENSDARG00000061994	ENSDARG00000061994
5.55e-168	0.480936	78.0763	35.0441	1.56e-166	0.704735	ppp1r14bb	ENSDARG00000030161	ENSDARG00000030161
1.53e-153	0.478907	75.4766	33.6175	3.84e-152	0.693203	mcu	ENSDARG00000101175	ENSDARG00000101175
1.8e-322	0.478461	66.7244	18.6592	9.39e-321	0.730772	MYO18A - ENSDARG00000075752	ENSDARG00000075752	ENSDARG00000075752
2.19e-109	0.477614	77.5563	46.8778	3.56e-108	0.677183	mt-nd4	ENSDARG00000063917	ENSDARG00000063917
0	0.473201	50.26	0.740653	0	0.747721	myog	ENSDARG00000009438	ENSDARG00000009438
2.53e-196	0.472633	72.0104	28.5901	8.64e-195	0.708121	hspd1	ENSDARG00000056160	ENSDARG00000056160
0	0.471642	59.0988	6.17052	0	0.76593	ENSDARG00000078842	ENSDARG00000078842	ENSDARG00000078842
3.52e-78	0.470733	83.8821	59.9595	3.69e-77	0.656227	ogdha	ENSDARG00000034270	ENSDARG00000034270
0	0.470628	54.6794	0.669207	0	0.770719	cavin4a	ENSDARG00000038658	ENSDARG00000038658
0	0.470099	42.9809	2.15289	0	0.706237	mybpc2b	ENSDARG00000021265	ENSDARG00000021265
3.24e-164	0.46963	74.6967	30.0119	8.87e-163	0.693192	zcchc24	ENSDARG00000078026	ENSDARG00000078026
2.63e-97	0.467078	81.1958	49.5642	3.69e-96	0.66897	coro7	ENSDARG00000089616	ENSDARG00000089616
0	0.466884	64.6447	12.4768	0	0.767726	fxr2	ENSDARG00000016260	ENSDARG00000016260
0	0.466667	71.3172	23.0269	0	0.750206	fxr1	ENSDARG00000022968	ENSDARG00000022968
1.41e-94	0.465667	81.0225	44.0867	1.9e-93	0.662333	AKAP13	ENSDARG00000079994	ENSDARG00000079994
9.12e-72	0.464459	81.8891	52.8197	8.53e-71	0.6464	ENSDARG00000062790	ENSDARG00000062790	ENSDARG00000062790
1.38e-206	0.46248	67.7643	24.7392	4.95e-205	0.703444	ARHGAP24	ENSDARG00000100973	ENSDARG00000100973
0	0.462083	59.0988	4.24625	0	0.777854	coro6	ENSDARG00000102272	ENSDARG00000102272
8.79e-149	0.461762	77.9896	39.3713	2.12e-147	0.698683	vdac3	ENSDARG00000003695	ENSDARG00000003695
7.88e-131	0.461187	65.2513	28.4925	1.62e-129	0.668917	EPHA3	ENSDARG00000039373	ENSDARG00000039373
0	0.460277	58.5789	1.01691	0	0.788855	ENSDARG00000103231	ENSDARG00000103231	ENSDARG00000103231
0	0.460262	61.0052	4.3939	0	0.784701	ENSDARG00000079895	ENSDARG00000079895	ENSDARG00000079895
4.83e-95	0.458208	82.409	47.7995	6.55e-94	0.665725	hipk3a	ENSDARG00000062469	ENSDARG00000062469
1.65e-161	0.458062	74.0035	31.8242	4.42e-160	0.694973	nkd1	ENSDARG00000020053	ENSDARG00000020053
1.37e-139	0.457957	64.5581	26.7897	3.05e-138	0.671088	ENSDARG00000062854	ENSDARG00000062854	ENSDARG00000062854
5.55e-137	0.45789	65.4246	27.1565	1.2e-135	0.670261	ENSDARG00000095268	ENSDARG00000095268	ENSDARG00000095268
0	0.457325	67.331	17.2851	0	0.749917	usp2a	ENSDARG00000020107	ENSDARG00000020107
4.12e-92	0.456749	77.383	48.8974	5.38e-91	0.663777	mt-cyb	ENSDARG00000063924	ENSDARG00000063924
0	0.456551	49.1334	2.68874	0	0.733729	ENSDARG00000089920	ENSDARG00000089920	ENSDARG00000089920
3.42e-236	0.455909	72.0971	24.0891	1.43e-234	0.716094	fgfrl1a	ENSDARG00000032617	ENSDARG00000032617
0	0.455141	56.8458	2.61967	0	0.772199	ENSDARG00000068397	ENSDARG00000068397	ENSDARG00000068397
3.33e-229	0.454764	74.87	25.6728	1.34e-227	0.717601	lama4	ENSDARG00000020785	ENSDARG00000020785
3.58e-124	0.453322	68.5442	31.1765	6.9e-123	0.669336	INPP4B	ENSDARG00000075201	ENSDARG00000075201
6.1e-147	0.451638	70.4506	30.0452	1.45e-145	0.682458	notch1a	ENSDARG00000103554	ENSDARG00000103554
0	0.450324	35.4419	2.26244	0	0.667839	AGL	ENSDARG00000100352	ENSDARG00000100352
0	0.448908	57.7123	0.845439	0	0.784928	cacng1a	ENSDARG00000008772	ENSDARG00000008772
8.12e-49	0.448665	83.7088	49.8309	4.57e-48	0.618687	ENSDARG00000059333	ENSDARG00000059333	ENSDARG00000059333
0	0.447692	60.052	11.3741	0	0.748809	adss2	ENSDARG00000002071	ENSDARG00000002071
0	0.446901	53.2062	3.97714	0	0.747088	vcla	ENSDARG00000044968	ENSDARG00000044968
5.06e-96	0.446218	78.9428	41.5575	6.98e-95	0.661239	tead3b	ENSDARG00000063649	ENSDARG00000063649
1.07e-257	0.445713	72.617	25.8681	4.79e-256	0.73124	eef1da	ENSDARG00000102291	ENSDARG00000102291
7.99e-287	0.443618	66.8977	20.4263	3.89e-285	0.724679	lsp1b	ENSDARG00000099385	ENSDARG00000099385
0	0.44233	66.2045	15.9371	0	0.738908	ENSDARG00000063682	ENSDARG00000063682	ENSDARG00000063682
1.13e-304	0.441826	66.9844	19.738	5.72e-303	0.728837	PPP2R5A	ENSDARG00000027017	ENSDARG00000027017
2.75e-83	0.441693	77.9896	47.2089	3.11e-82	0.654416	camk2b1	ENSDARG00000011065	ENSDARG00000011065
0	0.440839	22.8769	0.716837	0	0.611378	tnni2a.1	ENSDARG00000045592	ENSDARG00000045592
0	0.438414	57.4523	14.17	0	0.714511	bhmt	ENSDARG00000013430	ENSDARG00000013430
0	0.43834	25.4766	2.11003	0	0.618108	mybpc3	ENSDARG00000011615	ENSDARG00000011615
7.17e-232	0.437869	55.1127	17.2136	2.92e-230	0.688535	jph1a	ENSDARG00000058603	ENSDARG00000058603
0	0.437093	59.3588	3.52227	0	0.780849	sh3bgr	ENSDARG00000021633	ENSDARG00000021633
4.97e-170	0.436643	66.1179	25.1703	1.43e-168	0.685321	ENSDARG00000079327	ENSDARG00000079327	ENSDARG00000079327
3.35e-161	0.43647	75.5633	35.6275	8.92e-160	0.701328	ubap2b	ENSDARG00000060065	ENSDARG00000060065
4.07e-109	0.43492	75.7366	42.2696	6.62e-108	0.672725	mt-nd2	ENSDARG00000063899	ENSDARG00000063899
0	0.433144	59.2721	5.81805	0	0.769063	map3k20a - ENSDARG00000044615	ENSDARG00000044615	ENSDARG00000044615
5.13e-99	0.432869	78.1629	44.3153	7.39e-98	0.666308	rps24	ENSDARG00000039347	ENSDARG00000039347
0	0.432567	53.8128	10.1381	0	0.719703	mical2b	ENSDARG00000020395	ENSDARG00000020395
0	0.432187	62.4783	11.0121	0	0.761923	gys1	ENSDARG00000016875	ENSDARG00000016875
8.66e-113	0.432106	77.2964	38.8759	1.47e-111	0.672024	mtss1	ENSDARG00000059604	ENSDARG00000059604
0	0.431669	57.4523	11.386	0	0.728194	DAAM2	ENSDARG00000028393	ENSDARG00000028393
1.77e-87	0.431335	76.6031	44.2891	2.14e-86	0.656058	ENSDARG00000116076	ENSDARG00000116076	ENSDARG00000116076
2.43e-78	0.431198	79.5494	49.4451	2.55e-77	0.651143	rps2	ENSDARG00000077291	ENSDARG00000077291
1.52e-122	0.429813	72.4437	35.0726	2.87e-121	0.674297	SAMD4A	ENSDARG00000075759	ENSDARG00000075759
0	0.429575	32.4957	2.01953	0	0.653655	tnnc1b	ENSDARG00000037539	ENSDARG00000037539
5.44e-117	0.428471	76.4298	41.4051	9.72e-116	0.67807	cs	ENSDARG00000103364	ENSDARG00000103364
5.35e-171	0.42768	71.8371	27.9233	1.55e-169	0.692625	meis1a	ENSDARG00000002937	ENSDARG00000002937
6.01e-143	0.427146	77.1231	36.1777	1.38e-141	0.690303	hspa9	ENSDARG00000003035	ENSDARG00000003035
7.1e-149	0.426874	74.6101	35.9681	1.72e-147	0.693849	slc25a3b	ENSDARG00000025566	ENSDARG00000025566
0	0.426837	27.4697	2.05287	0	0.628482	myl10	ENSDARG00000062592	ENSDARG00000062592
0	0.426039	60.052	4.97261	0	0.777837	usp13	ENSDARG00000079198	ENSDARG00000079198
6.75e-108	0.424494	74.3501	38.5116	1.08e-106	0.667676	ptk7a	ENSDARG00000011863	ENSDARG00000011863
5.46e-43	0.424255	86.5685	61.7957	2.61e-42	0.615223	hdlbpa	ENSDARG00000009830	ENSDARG00000009830
0	0.423141	53.9861	2.71493	0	0.756478	col19a1	ENSDARG00000096073	ENSDARG00000096073
0	0.422793	52.3397	7.99238	0	0.72132	ENSDARG00000014246	ENSDARG00000014246	ENSDARG00000014246
0	0.422548	64.3847	16.6111	0	0.741732	PXN	ENSDARG00000060766	ENSDARG00000060766
0	0.421972	33.0156	0.61205	0	0.662522	tnnt2c	ENSDARG00000032242	ENSDARG00000032242
2.29e-85	0.421048	99.9133	99.7357	2.67e-84	0.66866	ENSDARG00000080337	ENSDARG00000080337	ENSDARG00000080337
6.01e-110	0.419884	61.6984	28.5306	9.86e-109	0.654522	alcama	ENSDARG00000026531	ENSDARG00000026531
4.85e-118	0.418945	77.2964	40.8502	8.75e-117	0.678305	acadvl	ENSDARG00000016687	ENSDARG00000016687
5.7e-266	0.417303	66.2912	21.9648	2.6e-264	0.721793	cycsb	ENSDARG00000044562	ENSDARG00000044562
6.24e-151	0.416747	71.6638	30.2667	1.54e-149	0.685435	prickle1b	ENSDARG00000045694	ENSDARG00000045694
1.16e-67	0.415579	69.6707	37.3708	1e-66	0.630892	ebf3a	ENSDARG00000100244	ENSDARG00000100244
0	0.415572	61.3518	1.82186	0	0.798748	rbm24b	ENSDARG00000031809	ENSDARG00000031809
2.31e-234	0.415193	67.591	22.7411	9.58e-233	0.710707	palm2akap2	ENSDARG00000069608	ENSDARG00000069608
0	0.414482	32.7556	1.54084	0	0.656897	myl4	ENSDARG00000011519	ENSDARG00000011519
0	0.413965	53.0329	7.94713	0	0.72308	KCNN3	ENSDARG00000019753	ENSDARG00000019753
8.39e-61	0.412039	81.1092	49.5356	6.31e-60	0.63276	myo9aa	ENSDARG00000076729	ENSDARG00000076729
0	0.409994	46.1872	0.931174	0	0.727089	smyd1a	ENSDARG00000009280	ENSDARG00000009280
6.17e-259	0.409635	66.0312	20.7645	2.76e-257	0.714539	MMP15 - ENSDARG00000013072	ENSDARG00000013072	ENSDARG00000013072
0	0.407776	62.6516	5.72755	0	0.786687	tcea3	ENSDARG00000004724	ENSDARG00000004724
0	0.406593	46.1872	1.5075	0	0.724684	casq1b	ENSDARG00000018105	ENSDARG00000018105
0	0.406124	58.8388	13.7652	0	0.726206	ache	ENSDARG00000031796	ENSDARG00000031796
3.47e-74	0.40599	78.5962	48.021	3.39e-73	0.646072	rps8a	ENSDARG00000055996	ENSDARG00000055996
7.46e-76	0.404025	77.2097	47.4756	7.49e-75	0.647362	rplp0	ENSDARG00000051783	ENSDARG00000051783
1.76e-69	0.403794	80.9359	50.4858	1.58e-68	0.642736	rpsa	ENSDARG00000019181	ENSDARG00000019181
6.15e-75	0.403721	79.896	46.0443	6.08e-74	0.645519	zdhhc8b	ENSDARG00000018508	ENSDARG00000018508
1.19e-219	0.403658	69.0641	25.2179	4.65e-218	0.711286	atp1b3b	ENSDARG00000042837	ENSDARG00000042837
1.16e-47	0.40292	81.8891	50.0691	6.31e-47	0.61731	tln1	ENSDARG00000100729	ENSDARG00000100729
0	0.402199	57.799	1.15027	0	0.783943	ENSDARG00000074156	ENSDARG00000074156	ENSDARG00000074156
1.45e-180	0.40203	69.7574	28.0305	4.46e-179	0.698117	ENSDARG00000103435	ENSDARG00000103435	ENSDARG00000103435
9.23e-59	0.402019	82.409	55.9609	6.63e-58	0.63344	eef1g	ENSDARG00000056119	ENSDARG00000056119
3.57e-114	0.401335	58.6655	24.8464	6.15e-113	0.650345	CSPG4	ENSDARG00000078227	ENSDARG00000078227
5.4e-68	0.400933	77.5563	53.3008	4.71e-67	0.642574	mt-co3	ENSDARG00000063912	ENSDARG00000063912
5.21e-63	0.399836	80.5026	52.2315	4.1e-62	0.636621	rpl7a	ENSDARG00000019230	ENSDARG00000019230
0	0.399688	38.5615	1.29317	0	0.687081	pvalb4	ENSDARG00000024433	ENSDARG00000024433
2.7e-121	0.399509	69.844	33.0007	5.04e-120	0.670262	hivep2a	ENSDARG00000039987	ENSDARG00000039987
0	0.398802	22.7903	1.21457	0	0.608558	mybpc1	ENSDARG00000045560	ENSDARG00000045560
1.19e-191	0.397205	67.591	26.9231	3.96e-190	0.701404	aldoaa	ENSDARG00000011665	ENSDARG00000011665
0	0.395954	53.4662	3.00071	0	0.753129	MYLK4 - ENSDARG00000055412	ENSDARG00000055412	ENSDARG00000055412
6.09e-276	0.395683	67.9376	21.5837	2.86e-274	0.724739	TEAD3	ENSDARG00000074321	ENSDARG00000074321
1.21e-168	0.394748	73.3969	30.5096	3.44e-167	0.69673	wwtr1	ENSDARG00000067719	ENSDARG00000067719
9.84e-41	0.394659	85.0953	54.1677	4.4e-40	0.609742	atp2b4	ENSDARG00000044902	ENSDARG00000044902
6.74e-184	0.394494	69.3241	26.2705	2.12e-182	0.695785	SLC12A7	ENSDARG00000062058	ENSDARG00000062058
1.84e-147	0.394199	73.6568	33.1484	4.41e-146	0.68843	lrpprc	ENSDARG00000043970	ENSDARG00000043970
0	0.392297	49.5667	10.5716	0	0.69099	raly	ENSDARG00000059972	ENSDARG00000059972
0	0.391966	24.3501	0.409621	0	0.620045	tnni2a.2	ENSDARG00000005841	ENSDARG00000005841
3.42e-302	0.390845	55.7192	14.2153	1.72e-300	0.700622	efemp2a	ENSDARG00000094324	ENSDARG00000094324
1.49e-87	0.390833	74.5234	38.371	1.8e-86	0.650583	cdon	ENSDARG00000061328	ENSDARG00000061328
0	0.390599	35.2686	0.764468	0	0.673097	myhc4	ENSDARG00000035438	ENSDARG00000035438
9.03e-156	0.38976	70.8839	31.7218	2.31e-154	0.691094	aco2	ENSDARG00000007294	ENSDARG00000007294
0	0.388008	57.1057	6.74684	0	0.748638	bzw2	ENSDARG00000035918	ENSDARG00000035918
0	0.38779	47.747	5.68707	0	0.710311	EEF2	ENSDARG00000035256	ENSDARG00000035256
2.8e-37	0.387254	71.2305	44.2844	1.12e-36	0.600345	kcnma1a	ENSDARG00000079840	ENSDARG00000079840
0	0.387142	49.1334	7.63515	0	0.703922	tbx15	ENSDARG00000002582	ENSDARG00000002582
9.99e-75	0.386828	77.383	46.4134	9.83e-74	0.645519	rpl7	ENSDARG00000007320	ENSDARG00000007320
6.78e-133	0.385746	70.1906	30.6644	1.42e-131	0.67447	sema4ba	ENSDARG00000074414	ENSDARG00000074414
0	0.385278	57.539	12.3934	0	0.719214	ppp1r13ba	ENSDARG00000004377	ENSDARG00000004377
3.29e-178	0.3846	61.2652	22.2362	1e-176	0.681573	NID2	ENSDARG00000075707	ENSDARG00000075707
1.24e-200	0.384015	69.1508	25.0036	4.32e-199	0.701275	TANC1	ENSDARG00000077073	ENSDARG00000077073
0	0.382576	54.6794	0.857347	0	0.769733	ENSDARG00000079637	ENSDARG00000079637	ENSDARG00000079637
1.57e-225	0.381384	60.2253	20.2905	6.24e-224	0.697925	pdlim5b	ENSDARG00000027600	ENSDARG00000027600
1.52e-102	0.381352	75.4766	39.6023	2.29e-101	0.664618	rpl9	ENSDARG00000037350	ENSDARG00000037350
0	0.381348	56.0659	2.6935	0	0.768182	gpib	ENSDARG00000103826	ENSDARG00000103826
0	0.380398	55.8059	7.94475	0	0.737178	tfeb	ENSDARG00000010794	ENSDARG00000010794
0	0.378617	43.6742	5.02501	0	0.696134	ENSDARG00000102062	ENSDARG00000102062	ENSDARG00000102062
1.35e-175	0.378295	70.4506	29.6475	4.01e-174	0.698863	sdha	ENSDARG00000016721	ENSDARG00000016721
1.11e-96	0.378213	61.3518	28.8021	1.54e-95	0.645145	ptch2	ENSDARG00000055026	ENSDARG00000055026
4.38e-65	0.378164	78.5962	49.6118	3.62e-64	0.6375	eif5a	ENSDARG00000017235	ENSDARG00000017235
0	0.377762	51.3865	12.5554	6.98e-307	0.692694	tmsb	ENSDARG00000054911	ENSDARG00000054911
0	0.377716	60.6586	9.24268	0	0.756034	dnajb2	ENSDARG00000058644	ENSDARG00000058644
0	0.377689	61.6118	9.05692	0	0.755938	six1b	ENSDARG00000026473	ENSDARG00000026473
1.45e-207	0.377076	67.2444	24.0367	5.25e-206	0.701924	nedd4a	ENSDARG00000099843	ENSDARG00000099843
0	0.376952	53.7262	0.504882	0	0.766503	tmem182a	ENSDARG00000040374	ENSDARG00000040374
1.24e-185	0.376619	66.2045	25.8728	3.95e-184	0.695522	got1	ENSDARG00000039093	ENSDARG00000039093
0	0.375549	46.2738	7.93999	0	0.693993	si:ch73-366l1.5	ENSDARG00000098465	ENSDARG00000098465
3.63e-182	0.375123	53.9861	19.0236	1.13e-180	0.673051	ABLIM2	ENSDARG00000055223	ENSDARG00000055223
0	0.375091	57.4523	10.8693	0	0.728514	calcrla	ENSDARG00000011473	ENSDARG00000011473
0	0.372812	22.617	0.640629	0	0.610332	ENSDARG00000112287	ENSDARG00000112287	ENSDARG00000112287
2.34e-39	0.372159	87.6083	68.2853	1e-38	0.611336	csde1	ENSDARG00000074758	ENSDARG00000074758
1.05e-138	0.371788	70.1906	32.6744	2.32e-137	0.681743	fam13b	ENSDARG00000076779	ENSDARG00000076779
1.37e-284	0.371404	28.6828	4.7035	6.62e-283	0.621039	tnnt2d	ENSDARG00000002988	ENSDARG00000002988
4.89e-304	0.371206	57.9723	15.2012	2.48e-302	0.706713	UNC5C - ENSDARG00000099133	ENSDARG00000099133	ENSDARG00000099133
1.06e-91	0.370471	75.3033	38.5401	1.37e-90	0.654389	pcsk5b	ENSDARG00000060518	ENSDARG00000060518
6.8505e-319	0.369801	47.3137	10.262	3.581653e-317	0.680426	mcamb	ENSDARG00000005368	ENSDARG00000005368
1.4e-59	0.369364	78.5095	50.1453	1.03e-58	0.631662	rps4x	ENSDARG00000014690	ENSDARG00000014690
0	0.369311	56.2392	2.20052	0	0.770684	zgc:92429	ENSDARG00000030176	ENSDARG00000030176
8.26e-76	0.369226	77.0364	44.6844	8.28e-75	0.645338	rps6	ENSDARG00000019778	ENSDARG00000019778
0	0.368587	60.8319	16.2324	0	0.724071	calm3a	ENSDARG00000100825	ENSDARG00000100825
0	0.368574	39.2548	5.94427	0	0.664554	nr5a2	ENSDARG00000100940	ENSDARG00000100940
2.39e-279	0.367919	65.7712	20.8312	1.14e-277	0.723127	ENSDARG00000071015	ENSDARG00000071015	ENSDARG00000071015
6.61e-25	0.367498	90.2946	77.4875	1.84e-24	0.588291	eef2b	ENSDARG00000100371	ENSDARG00000100371
4.43e-156	0.367166	67.7643	28.6783	1.14e-154	0.685256	slc38a4	ENSDARG00000018149	ENSDARG00000018149
2.34e-104	0.367105	76.6031	39.5332	3.61e-103	0.666053	rpl5a	ENSDARG00000020197	ENSDARG00000020197
7.21e-203	0.366864	56.3258	17.9281	2.54e-201	0.679026	PPARGC1A	ENSDARG00000067829	ENSDARG00000067829
0	0.36596	58.3189	6.22767	0	0.760806	parvb	ENSDARG00000019117	ENSDARG00000019117
3.92e-81	0.365911	75.7366	42.9983	4.3e-80	0.649094	rpl21	ENSDARG00000010516	ENSDARG00000010516
6.63e-229	0.364733	68.1109	21.9457	2.67e-227	0.705725	ank1a - ENSDARG00000059093	ENSDARG00000059093	ENSDARG00000059093
0	0.363849	56.4991	11.6004	0	0.723031	ENSDARG00000062964	ENSDARG00000062964	ENSDARG00000062964
1.28e-54	0.363257	79.3761	49.195	8.35e-54	0.625408	fat1a	ENSDARG00000017591	ENSDARG00000017591
3.46e-116	0.362074	70.0173	34.1939	6.12e-115	0.668319	ssuh2rs1	ENSDARG00000063292	ENSDARG00000063292
0	0.361684	55.1127	0.926411	0	0.771436	ENSDARG00000109262	ENSDARG00000109262	ENSDARG00000109262
6.62e-110	0.361451	76.2565	35.587	1.09e-108	0.665723	ENSDARG00000075964	ENSDARG00000075964	ENSDARG00000075964
0	0.361152	28.0763	3.5699	0	0.623887	fhl2a	ENSDARG00000042018	ENSDARG00000042018
0	0.360246	51.2998	9.819	0	0.706339	tuba8l3	ENSDARG00000070155	ENSDARG00000070155
3.13e-165	0.360185	70.6239	30.1167	8.64e-164	0.693782	atp5pb	ENSDARG00000011553	ENSDARG00000011553
7.18e-251	0.359955	63.1716	19.0593	3.17e-249	0.70452	MYO16	ENSDARG00000078582	ENSDARG00000078582
0	0.359785	44.1075	1.48607	0	0.713947	ENSDARG00000046079	ENSDARG00000046079	ENSDARG00000046079
6.8e-99	0.359637	78.1629	39.6237	9.79e-98	0.661703	cyth1a	ENSDARG00000076742	ENSDARG00000076742
2.425893964394e-312	0.359016	64.818	18.7926	1.25222336066827e-310	0.727443	purbb	ENSDARG00000103546	ENSDARG00000103546
1.13e-193	0.358618	57.6256	19.8404	3.81e-192	0.681573	KLHL29 - ENSDARG00000043799	ENSDARG00000043799	ENSDARG00000043799
4.33e-41	0.358396	86.3951	68.483	1.96e-40	0.613897	dyrk1b	ENSDARG00000070187	ENSDARG00000070187
0	0.358124	55.7192	4.12241	0	0.758332	cplx4c	ENSDARG00000094889	ENSDARG00000094889
3.46e-147	0.357686	66.1179	26.0991	8.25e-146	0.674343	itga5	ENSDARG00000006353	ENSDARG00000006353
1.22e-77	0.357111	77.9896	41.6837	1.26e-76	0.644727	FARP2	ENSDARG00000016429	ENSDARG00000016429
7.65e-139	0.356691	72.5303	32.2505	1.69e-137	0.681238	pa2g4a	ENSDARG00000039578	ENSDARG00000039578
1.2e-42	0.356478	83.0156	56.6111	5.69e-42	0.613228	atp1a1a.1	ENSDARG00000002791	ENSDARG00000002791
0	0.356107	37.0017	0.795427	0	0.681525	myoz1b	ENSDARG00000071445	ENSDARG00000071445
1.62e-146	0.355694	68.2842	28.9212	3.83e-145	0.679922	disp1	ENSDARG00000044417	ENSDARG00000044417
3.99e-75	0.35568	78.5095	44.9678	3.95e-74	0.644904	rpl13	ENSDARG00000099380	ENSDARG00000099380
8.86e-251	0.355661	24.3501	3.89855	3.9e-249	0.604044	tnnt2e	ENSDARG00000045822	ENSDARG00000045822
1.09e-50	0.355211	78.5962	52.503	6.5e-50	0.622191	rpl6	ENSDARG00000058451	ENSDARG00000058451
7.2e-57	0.35448	80.0693	45.6037	4.95e-56	0.625991	foxp1b	ENSDARG00000014181	ENSDARG00000014181
1.64e-100	0.354463	73.2236	37.7161	2.41e-99	0.660793	rpl36a	ENSDARG00000058105	ENSDARG00000058105
6.24e-82	0.353597	68.8042	40.2953	6.94e-81	0.647275	rtn3	ENSDARG00000091348	ENSDARG00000091348
1.09e-89	0.353579	78.6828	40.0167	1.36e-88	0.654243	PTPRD	ENSDARG00000104937	ENSDARG00000104937
5.98e-76	0.353493	76.2565	43.4413	6.02e-75	0.6445	atp6v0e1	ENSDARG00000101794	ENSDARG00000101794
5.98e-59	0.353279	76.6898	50.9026	4.31e-58	0.631307	mt-co2	ENSDARG00000063908	ENSDARG00000063908
2.33e-142	0.352909	68.0243	30.8788	5.31e-141	0.680946	mt-nd1	ENSDARG00000063895	ENSDARG00000063895
3.2e-201	0.352336	64.0381	22.9626	1.12e-199	0.695459	zgc:100829	ENSDARG00000015557	ENSDARG00000015557
1.65e-108	0.352282	70.5373	32.1196	2.66e-107	0.659622	chsy3	ENSDARG00000069472	ENSDARG00000069472
3.87e-29	0.352169	94.6274	91.217	1.22e-28	0.596483	ENSDARG00000028533	ENSDARG00000028533	ENSDARG00000028533
4.61e-43	0.351057	66.2045	40.3001	2.21e-42	0.60563	col1a1a	ENSDARG00000012405	ENSDARG00000012405
0	0.351003	16.6378	1.35985	0	0.576869	myh7	ENSDARG00000079564	ENSDARG00000079564
5.96e-48	0.350916	70.4506	41.0955	3.27e-47	0.612347	col1a2	ENSDARG00000020007	ENSDARG00000020007
0	0.350746	54.0728	2.49821	0	0.757749	FILIP1	ENSDARG00000079634	ENSDARG00000079634
2.39e-88	0.34959	75.13	41.7838	2.94e-87	0.654637	cnbpb	ENSDARG00000070922	ENSDARG00000070922
0	0.348588	54.4194	0.669207	0	0.769104	apobec2a	ENSDARG00000018881	ENSDARG00000018881
0	0.347582	33.5355	0.4382	0	0.665742	casq1a	ENSDARG00000038716	ENSDARG00000038716
8.92e-97	0.346495	70.7972	33.9057	1.25e-95	0.653007	nrp2a	ENSDARG00000096546	ENSDARG00000096546
0	0.345833	59.2721	13.0293	0	0.724563	ENSDARG00000102106	ENSDARG00000102106	ENSDARG00000102106
3.01e-196	0.345504	57.279	18.7878	1.03e-194	0.679186	npnta	ENSDARG00000018721	ENSDARG00000018721
6.55e-140	0.344104	65.4246	26.8016	1.46e-138	0.671363	pdzrn3b	ENSDARG00000073869	ENSDARG00000073869
2.76e-33	0.344006	81.1092	57.9757	9.91e-33	0.599803	ncl	ENSDARG00000002710	ENSDARG00000002710
2.88e-93	0.343424	73.7435	38.7735	3.81e-92	0.655931	rps12	ENSDARG00000036875	ENSDARG00000036875
2.99e-108	0.342633	73.2236	34.4963	4.81e-107	0.662898	LRIG1	ENSDARG00000075625	ENSDARG00000075625
3.22e-171	0.341152	62.9116	23.5913	9.34e-170	0.681729	npm1a	ENSDARG00000014329	ENSDARG00000014329
1.19e-38	0.339325	84.1421	64.5368	4.97e-38	0.609586	scrib	ENSDARG00000000861	ENSDARG00000000861
9.01e-64	0.338928	77.9896	46.8373	7.21e-63	0.634414	rps3	ENSDARG00000103007	ENSDARG00000103007
2.15e-186	0.336831	66.4645	24.5725	6.91e-185	0.692608	nectin3b	ENSDARG00000006604	ENSDARG00000006604
1.75e-126	0.336356	64.5581	26.835	3.46e-125	0.662826	zeb2b	ENSDARG00000078416	ENSDARG00000078416
0	0.335906	46.8804	1.04787	0	0.729577	twf2a	ENSDARG00000094792	ENSDARG00000094792
7.83e-71	0.334982	76.2565	43.5604	7.2e-70	0.639512	TIAM2	ENSDARG00000087780	ENSDARG00000087780
5.73e-78	0.33473	76.1698	42.522	5.96e-77	0.645705	rpl18	ENSDARG00000029533	ENSDARG00000029533
2.69e-121	0.334506	71.4038	33.7176	5.03e-120	0.671401	si:ch211-140m22.7	ENSDARG00000077967	ENSDARG00000077967
1.3e-103	0.334481	68.8042	30.3382	1.98e-102	0.653163	adgra2	ENSDARG00000076994	ENSDARG00000076994
0	0.333991	64.5581	16.8731	0	0.726332	SACS	ENSDARG00000091042	ENSDARG00000091042
1.5e-106	0.333324	57.799	25.0536	2.37e-105	0.645509	sema3fa	ENSDARG00000011163	ENSDARG00000011163
0	0.332832	61.4385	15.9419	0	0.724512	hs2st1a	ENSDARG00000099478	ENSDARG00000099478
2.29e-141	0.332605	66.5511	26.0133	5.17e-140	0.670652	hoxb3a	ENSDARG00000029263	ENSDARG00000029263
0	0.331316	41.3345	0.890688	0	0.702569	pfkma	ENSDARG00000014179	ENSDARG00000014179
0	0.330684	57.799	12.0362	0	0.729021	tmem161a	ENSDARG00000012790	ENSDARG00000012790
0	0.330418	47.1404	9.76185	0	0.685297	ITGB6	ENSDARG00000002494	ENSDARG00000002494
4.66e-123	0.330098	65.1646	28.3115	8.88e-122	0.663407	qki2	ENSDARG00000010018	ENSDARG00000010018
5.32e-79	0.329764	77.9029	41.155	5.63e-78	0.645555	tcf7l2	ENSDARG00000004415	ENSDARG00000004415
1.98e-55	0.32851	76.9497	48.1877	1.32e-54	0.625788	rpl8	ENSDARG00000014867	ENSDARG00000014867
0	0.327518	56.4991	8.36628	0	0.739467	srfb	ENSDARG00000102867	ENSDARG00000102867
0	0.327327	38.0416	3.32222	0	0.672695	pitx3	ENSDARG00000070069	ENSDARG00000070069
2.36e-62	0.327194	76.0832	45.5466	1.83e-61	0.632011	rpl19	ENSDARG00000013307	ENSDARG00000013307
9.48e-41	0.32708	79.9827	51.2408	4.24e-40	0.608589	znrf3	ENSDARG00000062573	ENSDARG00000062573
4.47e-245	0.325948	48.1802	12.7626	1.93e-243	0.672191	ENSDARG00000103638	ENSDARG00000103638	ENSDARG00000103638
1.1e-111	0.325941	71.2305	32.6149	1.85e-110	0.66275	slc6a9	ENSDARG00000018534	ENSDARG00000018534
1.21e-36	0.324609	81.5425	60.2429	4.79e-36	0.605582	ppp1r12a	ENSDARG00000010784	ENSDARG00000010784
3.48e-151	0.324589	63.9515	27.5065	8.6e-150	0.679655	capza1b	ENSDARG00000056090	ENSDARG00000056090
2.09e-174	0.324095	59.5321	21.4361	6.19e-173	0.677175	plekhh1	ENSDARG00000053835	ENSDARG00000053835
0	0.323907	52.5997	6.62301	0	0.726317	ENSDARG00000093492	ENSDARG00000093492	ENSDARG00000093492
0	0.323612	53.6395	3.1698	0	0.753706	hacd1	ENSDARG00000103744	ENSDARG00000103744
4.26e-272	0.322284	65.6846	19.9166	1.98e-270	0.716717	SLC38A3	ENSDARG00000091061	ENSDARG00000091061
7.1e-65	0.322006	76.6031	44.9393	5.86e-64	0.63433	rps18	ENSDARG00000100392	ENSDARG00000100392
4.09e-53	0.321673	70.364	40.3406	2.57e-52	0.617905	nav3	ENSDARG00000005476	ENSDARG00000005476
1.12e-161	0.320172	66.4645	27.3803	3.01e-160	0.68574	idh2	ENSDARG00000003795	ENSDARG00000003795
3e-137	0.319817	67.4177	27.1588	6.53e-136	0.670546	CELSR1	ENSDARG00000069185	ENSDARG00000069185
0	0.319616	54.8527	2.6935	0	0.761135	trim55a	ENSDARG00000029596	ENSDARG00000029596
0	0.319401	31.2825	0.383425	0	0.65476	chrng	ENSDARG00000086647	ENSDARG00000086647
0	0.319011	52.6863	0.852584	0	0.759657	chrnb1	ENSDARG00000069660	ENSDARG00000069660
7e-15	0.318589	85.7019	61.9576	1.46e-14	0.565275	ptprfb	ENSDARG00000005754	ENSDARG00000005754
0	0.318312	43.1542	0.669207	0	0.712779	pgam2	ENSDARG00000057571	ENSDARG00000057571
7.07e-152	0.317262	70.9705	29.2546	1.76e-150	0.684035	plp2b	ENSDARG00000036630	ENSDARG00000036630
6.34e-128	0.316331	70.5373	31.698	1.27e-126	0.672872	flot1b	ENSDARG00000037998	ENSDARG00000037998
0	0.315867	54.0728	2.98881	0	0.755488	ENSDARG00000014651	ENSDARG00000014651	ENSDARG00000014651
0	0.315866	41.3345	1.86711	0	0.698219	ENSDARG00000061081	ENSDARG00000061081	ENSDARG00000061081
0	0.315291	46.8804	1.1979	0	0.728911	ENSDARG00000114870	ENSDARG00000114870	ENSDARG00000114870
0	0.31524	46.8804	0.981186	0	0.729944	zgc:91999	ENSDARG00000105001	ENSDARG00000105001
4.08e-89	0.31481	74.0901	38.4806	5.08e-88	0.652052	rpl14	ENSDARG00000103433	ENSDARG00000103433
5.12e-43	0.313478	80.7626	54.4987	2.45e-42	0.612988	ktn1	ENSDARG00000032802	ENSDARG00000032802
5.26e-87	0.313436	73.4835	38.4901	6.32e-86	0.650194	rps7	ENSDARG00000042566	ENSDARG00000042566
0	0.312862	35.9619	1.19552	0	0.674598	klhl41a	ENSDARG00000068888	ENSDARG00000068888
0	0.312468	51.2132	2.39581	0	0.744129	bves	ENSDARG00000058548	ENSDARG00000058548
0	0.312182	46.3605	1.02167	0	0.727035	MYLK4 - ENSDARG00000091260	ENSDARG00000091260	ENSDARG00000091260
8.5e-70	0.311844	73.3102	38.6568	7.68e-69	0.634306	smad6b	ENSDARG00000031763	ENSDARG00000031763
1.36e-153	0.311554	66.9844	28.1853	3.43e-152	0.6827	dlat	ENSDARG00000015918	ENSDARG00000015918
1.78e-47	0.310741	74.5234	42.4815	9.62e-47	0.612766	gli2a	ENSDARG00000025641	ENSDARG00000025641
5.79e-122	0.310178	71.5771	32.0124	1.09e-120	0.669277	PEAK1	ENSDARG00000079756	ENSDARG00000079756
3.76e-214	0.309678	65.5113	23.1079	1.41e-212	0.702265	atp5mc3b	ENSDARG00000009447	ENSDARG00000009447
0	0.309623	55.7192	12.2505	0	0.712295	tuba8l2	ENSDARG00000031164	ENSDARG00000031164
2.43e-79	0.309389	60.4853	29.2546	2.59e-78	0.631814	KIF26B	ENSDARG00000013343	ENSDARG00000013343
7.44e-125	0.309048	70.0173	31.3432	1.44e-123	0.67015	vash2	ENSDARG00000007774	ENSDARG00000007774
0	0.308864	49.6534	0.473922	0	0.746151	chrnd	ENSDARG00000019342	ENSDARG00000019342
4.46e-262	0.308792	48.4402	12.8245	2.01e-260	0.678487	si:dkey-16p21.8	ENSDARG00000096849	ENSDARG00000096849
1.92e-151	0.308068	69.0641	28.8593	4.74e-150	0.682882	itgb1b	ENSDARG00000104484	ENSDARG00000104484
0	0.307519	18.2842	0.92403	0	0.587275	smyhc2	ENSDARG00000103969	ENSDARG00000103969
8.21e-75	0.307493	69.6707	35.0155	8.1e-74	0.635343	STARD13 - ENSDARG00000098954	ENSDARG00000098954	ENSDARG00000098954
5.11e-289	0.307421	53.8995	13.7652	2.51e-287	0.693521	pygmb	ENSDARG00000013317	ENSDARG00000013317
0	0.3073	53.3795	1.82663	0	0.757829	DOK7	ENSDARG00000060236	ENSDARG00000060236
1.6e-130	0.306623	66.4645	29.8214	3.28e-129	0.671219	mt-atp6	ENSDARG00000063911	ENSDARG00000063911
3.48e-43	0.306622	78.2496	51.2574	1.67e-42	0.611915	rplp1	ENSDARG00000021864	ENSDARG00000021864
2.57e-186	0.306438	63.8648	24.2939	8.26e-185	0.691639	sucla2	ENSDARG00000005359	ENSDARG00000005359
1.77e-122	0.306271	60.9185	25.3251	3.34e-121	0.656945	PREX1	ENSDARG00000075793	ENSDARG00000075793
5.43e-152	0.306022	67.9376	28.5949	1.35e-150	0.682623	dcaf6	ENSDARG00000078311	ENSDARG00000078311
0	0.305816	46.4471	0.307216	0	0.73089	ENSDARG00000038583	ENSDARG00000038583	ENSDARG00000038583
2.3e-26	0.305616	83.7955	55.7442	6.71e-26	0.587665	UTRN	ENSDARG00000100222	ENSDARG00000100222
1.69e-213	0.305367	65.5979	22.7816	6.32e-212	0.700978	vclb	ENSDARG00000098695	ENSDARG00000098695
6.12e-198	0.305223	64.6447	23.477	2.12e-196	0.695368	suclg1	ENSDARG00000052712	ENSDARG00000052712
0	0.304957	51.5598	5.18933	0	0.730938	gatm	ENSDARG00000036239	ENSDARG00000036239
3.42e-32	0.304607	66.8111	42.7816	1.19e-31	0.592068	col1a1b	ENSDARG00000035809	ENSDARG00000035809
1.43e-140	0.304604	48.9601	17.7638	3.21e-139	0.647559	COL14A1	ENSDARG00000005762	ENSDARG00000005762
2.45e-25	0.304554	76.1698	51.286	6.91e-25	0.584478	robo1	ENSDARG00000026784	ENSDARG00000026784
0	0.304328	43.3276	8.3639	0	0.672214	efhd1	ENSDARG00000043446	ENSDARG00000043446
1.26e-236	0.304065	60.8319	19.619	5.26e-235	0.700414	agla	ENSDARG00000103811	ENSDARG00000103811
8.08e-92	0.303947	71.6638	36.6016	1.05e-90	0.652242	rpl5b	ENSDARG00000015862	ENSDARG00000015862
8.62e-208	0.30358	64.2114	22.4506	3.12e-206	0.697133	PPIP5K1	ENSDARG00000076143	ENSDARG00000076143
3.39e-144	0.302191	63.0849	24.7297	7.89e-143	0.669282	lhfpl6	ENSDARG00000004363	ENSDARG00000004363
1.54e-53	0.301296	76.1698	46.2753	9.84e-53	0.622457	rack1	ENSDARG00000041619	ENSDARG00000041619
9.9e-134	0.301083	60.7452	23.9486	2.09e-132	0.661025	sema5a	ENSDARG00000058821	ENSDARG00000058821
1.47e-49	0.300407	62.4783	36.0467	8.45e-49	0.610183	pcbp4	ENSDARG00000024276	ENSDARG00000024276
0	0.299956	33.1889	3.21029	0	0.650984	actn2b	ENSDARG00000071090	ENSDARG00000071090
0	0.299349	37.2617	0.364372	0	0.684647	ENSDARG00000096257	ENSDARG00000096257	ENSDARG00000096257
3.66e-239	0.299312	37.8683	8.61872	1.54e-237	0.644028	olfml2a	ENSDARG00000005648	ENSDARG00000005648
0	0.298967	47.0537	5.44653	0	0.707937	grip2a	ENSDARG00000087187	ENSDARG00000087187
7.74e-181	0.298844	65.2513	24.8726	2.39e-179	0.690371	atp5f1c	ENSDARG00000045514	ENSDARG00000045514
5.29e-95	0.297674	70.364	35.2489	7.17e-94	0.653251	rps27a	ENSDARG00000032725	ENSDARG00000032725
2.57e-249	0.297591	59.0988	17.2493	1.12e-247	0.696172	ppfibp2b	ENSDARG00000029168	ENSDARG00000029168
0	0.297467	50.6932	0.514408	0	0.751205	klhl40a	ENSDARG00000039052	ENSDARG00000039052
4.67e-71	0.29729	73.2236	41.0098	4.31e-70	0.637626	rpl15	ENSDARG00000009285	ENSDARG00000009285
0	0.296812	38.0416	0.569183	0	0.687563	txnipb	ENSDARG00000070000	ENSDARG00000070000
0	0.296393	47.8336	5.33222	0	0.713818	mdh1ab	ENSDARG00000103849	ENSDARG00000103849
4.19e-133	0.296084	65.7712	27.5732	8.81e-132	0.668646	ENSDARG00000073688	ENSDARG00000073688	ENSDARG00000073688
6.75e-56	0.296064	77.383	47.1803	4.54e-55	0.625771	celf1	ENSDARG00000005315	ENSDARG00000005315
3.3e-219	0.295454	59.2721	19.5356	1.28e-217	0.692381	pgk1	ENSDARG00000054191	ENSDARG00000054191
2.18e-42	0.294827	77.0364	50.9526	1.02e-41	0.61069	CEP85L	ENSDARG00000020777	ENSDARG00000020777
9.5e-285	0.29474	59.5321	17.1708	4.59e-283	0.709464	coq10b	ENSDARG00000056141	ENSDARG00000056141
7.51e-103	0.293496	70.364	33.9581	1.13e-101	0.657886	rps28	ENSDARG00000035860	ENSDARG00000035860
4.25e-110	0.292484	69.0641	32.6768	7.01e-109	0.661574	rps3a	ENSDARG00000035692	ENSDARG00000035692
4.04e-46	0.291397	77.7296	46.0681	2.1e-45	0.613253	tcf7l1b	ENSDARG00000007369	ENSDARG00000007369
1.21e-100	0.291157	70.0173	32.884	1.79e-99	0.654675	klf7b	ENSDARG00000043821	ENSDARG00000043821
0	0.290982	47.747	5.32031	0	0.709481	ENSDARG00000078244	ENSDARG00000078244	ENSDARG00000078244
2.78e-185	0.29083	55.9792	18.814	8.83e-184	0.674021	SORBS2	ENSDARG00000061603	ENSDARG00000061603
0	0.290822	50.9532	1.35985	0	0.747903	TMOD1	ENSDARG00000078318	ENSDARG00000078318
6.85e-176	0.290565	60.9185	22.5816	2.05e-174	0.681317	cpeb3	ENSDARG00000060103	ENSDARG00000060103
0	0.290185	29.2894	1.10264	0	0.641389	smtnl1	ENSDARG00000041257	ENSDARG00000041257
1.49e-64	0.289995	76.1698	42.8888	1.22e-63	0.632515	eprs1	ENSDARG00000060494	ENSDARG00000060494
2.4e-136	0.289628	66.1179	26.3301	5.17e-135	0.668193	ENSDARG00000100446	ENSDARG00000100446	ENSDARG00000100446
2.85e-75	0.289618	73.1369	38.8164	2.83e-74	0.63976	bcl9l	ENSDARG00000055054	ENSDARG00000055054
7.97e-62	0.289267	77.1231	42.4387	6.11e-61	0.629291	gab1	ENSDARG00000037018	ENSDARG00000037018
7.84e-45	0.289187	79.0295	46.4039	3.95e-44	0.611795	lrp5	ENSDARG00000006921	ENSDARG00000006921
6.08e-140	0.289152	69.2374	30.312	1.36e-138	0.678423	larp4b	ENSDARG00000062146	ENSDARG00000062146
4.33e-209	0.287953	62.6516	20.2215	1.58e-207	0.690496	hoxa3a	ENSDARG00000103862	ENSDARG00000103862
5.15e-21	0.287559	79.8094	57.7328	1.28e-20	0.578035	arvcfb	ENSDARG00000061688	ENSDARG00000061688
2.22e-129	0.287413	56.2392	22.7483	4.51e-128	0.655273	MTCL3 - ENSDARG00000097245	ENSDARG00000097245	ENSDARG00000097245
0	0.287333	51.8198	4.19386	0	0.738219	bag3	ENSDARG00000039486	ENSDARG00000039486
4.06e-90	0.287318	73.0503	36.8754	5.14e-89	0.651147	zgc:171772	ENSDARG00000115271	ENSDARG00000115271
1.01e-69	0.287166	74.9567	41.3432	9.1e-69	0.636609	idh3a	ENSDARG00000030278	ENSDARG00000030278
0	0.286928	39.4281	0.409621	0	0.695285	ENSDARG00000003797	ENSDARG00000003797	ENSDARG00000003797
2.12e-77	0.286616	72.0971	38.602	2.18e-76	0.641537	rpl35	ENSDARG00000018334	ENSDARG00000018334
3.47e-120	0.286487	60.7452	26.5397	6.4e-119	0.657876	epb41l3b	ENSDARG00000019917	ENSDARG00000019917
9.95e-57	0.286344	76.5165	45.8252	6.81e-56	0.625907	GARRE1	ENSDARG00000105288	ENSDARG00000105288
3.87e-42	0.286262	75.4766	44.6297	1.8e-41	0.607243	meis2a	ENSDARG00000098240	ENSDARG00000098240
0	0.286039	54.4194	8.21386	0	0.727925	IFFO2 - ENSDARG00000102911	ENSDARG00000102911	ENSDARG00000102911
9.77e-116	0.284738	68.1109	31.5599	1.71e-114	0.663974	ilk	ENSDARG00000056964	ENSDARG00000056964
9.41e-151	0.284135	66.2045	26.7659	2.31e-149	0.677942	ldhba	ENSDARG00000019644	ENSDARG00000019644
0	0.284035	48.7002	0.221481	0	0.742452	cav3	ENSDARG00000024141	ENSDARG00000024141
9.82e-221	0.283881	61.0919	19.5523	3.86e-219	0.693293	PLPP1 - ENSDARG00000053381	ENSDARG00000053381	ENSDARG00000053381
1.03e-137	0.283861	63.7782	26.9755	2.24e-136	0.670258	coq8aa	ENSDARG00000020123	ENSDARG00000020123
1.13e-33	0.283087	80.8492	55.5632	4.11e-33	0.599718	CDC42BPA	ENSDARG00000104283	ENSDARG00000104283
0	0.282742	47.1404	3.55323	0	0.716067	frem3	ENSDARG00000074677	ENSDARG00000074677
4.02e-181	0.282475	36.7418	10.0857	1.24e-179	0.633177	tpm4b	ENSDARG00000019128	ENSDARG00000019128
1.13e-59	0.281808	75.7366	44.513	8.27e-59	0.628372	metap2b	ENSDARG00000102571	ENSDARG00000102571
2.17e-202	0.281455	62.565	22.0743	7.63e-201	0.693253	cyc1	ENSDARG00000038075	ENSDARG00000038075
2.27e-86	0.280391	66.9844	31.6075	2.71e-85	0.641264	notch1b	ENSDARG00000052094	ENSDARG00000052094
0	0.280213	60.1386	14.3844	0	0.722311	SNTA1	ENSDARG00000098420	ENSDARG00000098420
1.24e-212	0.28006	53.1196	16.1157	4.62e-211	0.675869	tgm2b	ENSDARG00000074094	ENSDARG00000074094
7.21e-277	0.279818	59.3588	15.9085	3.4e-275	0.70075	CPED1	ENSDARG00000045747	ENSDARG00000045747
5.08e-35	0.279725	71.1438	42.522	1.91e-34	0.596165	COL5A1	ENSDARG00000012593	ENSDARG00000012593
3.31e-31	0.279217	78.2496	54.7202	1.12e-30	0.595524	tpt1	ENSDARG00000092693	ENSDARG00000092693
5.55e-30	0.278343	81.5425	56.4682	1.8e-29	0.594049	ipo7	ENSDARG00000035751	ENSDARG00000035751
5.65e-90	0.278245	70.4506	35.2774	7.13e-89	0.649091	rpl11	ENSDARG00000043509	ENSDARG00000043509
5.42e-126	0.278189	67.1577	27.9233	1.06e-124	0.664748	bmpr1ba	ENSDARG00000104100	ENSDARG00000104100
3.19e-190	0.278003	63.8648	22.0838	1.05e-188	0.687425	hspa12a	ENSDARG00000070603	ENSDARG00000070603
2.16e-67	0.27776	74.6967	41.3265	1.86e-66	0.634223	rpl37	ENSDARG00000034291	ENSDARG00000034291
3.93e-145	0.277738	66.8977	28.2758	9.25e-144	0.677705	dldh	ENSDARG00000008785	ENSDARG00000008785
9.87e-92	0.277692	71.3172	35.6347	1.28e-90	0.651029	rpl17	ENSDARG00000057556	ENSDARG00000057556
1.84e-82	0.277192	70.8839	36.0848	2.06e-81	0.643513	ENSDARG00000068637	ENSDARG00000068637	ENSDARG00000068637
0	0.276821	58.2322	12.2029	0	0.719225	ppdpfa	ENSDARG00000007682	ENSDARG00000007682
3.42e-38	0.276278	78.7695	47.9495	1.41e-37	0.603551	ERF	ENSDARG00000062801	ENSDARG00000062801
5.56e-78	0.276201	62.1317	31.829	5.79e-77	0.63418	Metazoa_SRP - ENSDARG00000087732	ENSDARG00000087732	ENSDARG00000087732
2.52e-53	0.276014	74.5234	42.5863	1.6e-52	0.619836	ENSDARG00000089190	ENSDARG00000089190	ENSDARG00000089190
2.81e-93	0.275437	60.4853	27.8685	3.72e-92	0.640975	dclk2a	ENSDARG00000034093	ENSDARG00000034093
5.72e-21	0.275106	80.6759	58.6735	1.42e-20	0.578144	IQSEC1 - ENSDARG00000016551	ENSDARG00000016551	ENSDARG00000016551
7.93e-83	0.274736	68.0243	33.196	8.92e-82	0.640347	nxn	ENSDARG00000033978	ENSDARG00000033978
2.14e-64	0.274633	73.3969	39.0545	1.74e-63	0.629208	sh3pxd2aa	ENSDARG00000060148	ENSDARG00000060148
2.6e-81	0.274334	72.7903	37.7423	2.86e-80	0.644304	rps5	ENSDARG00000043453	ENSDARG00000043453
3.16e-140	0.273719	49.74	17.6232	7.06e-139	0.647007	ENSDARG00000098308	ENSDARG00000098308	ENSDARG00000098308
5.39e-104	0.273509	70.1906	33.327	8.28e-103	0.657906	rps25	ENSDARG00000041811	ENSDARG00000041811
7.061676161114e-312	0.273408	44.1941	9.04739	3.63939316575955e-310	0.66919	MMP17	ENSDARG00000078915	ENSDARG00000078915
0	0.273308	44.1075	0.226244	0	0.719554	klhl40b	ENSDARG00000019125	ENSDARG00000019125
0	0.272848	53.0329	9.16409	0	0.710986	ENSDARG00000061977	ENSDARG00000061977	ENSDARG00000061977
0	0.270673	44.714	4.75351	0	0.698115	scn4ba	ENSDARG00000099031	ENSDARG00000099031
1.04e-188	0.270474	65.6846	23.8581	3.4e-187	0.691835	ENSDARG00000061169	ENSDARG00000061169	ENSDARG00000061169
6.22e-90	0.270379	71.3172	35.4537	7.84e-89	0.649294	rpl35a	ENSDARG00000088030	ENSDARG00000088030
5.07e-209	0.269103	60.6586	20.6382	1.85e-207	0.691667	mdh2	ENSDARG00000043371	ENSDARG00000043371
1.34e-48	0.269074	76.3432	43.8985	7.52e-48	0.615072	SHC1	ENSDARG00000075437	ENSDARG00000075437
5.4e-165	0.268413	63.2582	23.8676	1.49e-163	0.679088	ptp4a3a	ENSDARG00000039997	ENSDARG00000039997
1.98e-131	0.268264	57.539	22.5911	4.1e-130	0.656225	bcar3	ENSDARG00000016981	ENSDARG00000016981
1.08e-203	0.268263	37.3484	9.29983	3.81e-202	0.636865	ERBB4	ENSDARG00000089536	ENSDARG00000089536
0	0.267577	42.2877	1.1598	0	0.70612	perm1	ENSDARG00000076850	ENSDARG00000076850
0	0.267049	54.4194	9.76661	0	0.720636	xpa	ENSDARG00000038114	ENSDARG00000038114
8.03e-150	0.266568	66.8977	27.0374	1.96e-148	0.678008	chchd3a	ENSDARG00000032919	ENSDARG00000032919
3.42e-46	0.26619	75.7366	46.0157	1.79e-45	0.613286	rpl34	ENSDARG00000029500	ENSDARG00000029500
9.13e-49	0.265482	74.6967	44.1415	5.13e-48	0.6154	CXXC5	ENSDARG00000078865	ENSDARG00000078865
1.55e-214	0.263838	62.7383	20.643	5.85e-213	0.694411	pals2a	ENSDARG00000056892	ENSDARG00000056892
0	0.263777	37.6083	5.93236	0	0.655664	zgc:171482	ENSDARG00000074415	ENSDARG00000074415
0	0.263552	43.6742	0.616814	0	0.715477	atp1a2a	ENSDARG00000010472	ENSDARG00000010472
0	0.263031	34.7487	1.67421	0	0.665815	smpx	ENSDARG00000045302	ENSDARG00000045302
0	0.262846	50.6932	7.54704	0	0.711769	cdc42ep3	ENSDARG00000052783	ENSDARG00000052783
1.69e-208	0.262639	63.0849	21.4742	6.14e-207	0.694342	aldh7a1	ENSDARG00000018426	ENSDARG00000018426
0	0.262606	48.2669	5.90617	0	0.711924	ENSDARG00000051762	ENSDARG00000051762	ENSDARG00000051762
1.12e-77	0.261928	71.3172	36.723	1.16e-76	0.639875	rplp2l	ENSDARG00000011201	ENSDARG00000011201
5.82e-120	0.261491	66.4645	28.3734	1.07e-118	0.661481	rgma	ENSDARG00000012248	ENSDARG00000012248
1.12e-128	0.26084	66.2045	27.2184	2.26e-127	0.665106	gas1a	ENSDARG00000077298	ENSDARG00000077298
1.61e-72	0.26036	72.617	38.6425	1.53e-71	0.636939	rps19	ENSDARG00000030602	ENSDARG00000030602
2.79e-68	0.260238	72.617	39.5094	2.44e-67	0.633544	rpl36	ENSDARG00000100588	ENSDARG00000100588
0	0.260181	47.4003	0.578709	0	0.734226	obsl1a	ENSDARG00000003684	ENSDARG00000003684
1.44e-156	0.25996	64.4714	25.6347	3.71e-155	0.67872	cox4i1	ENSDARG00000032970	ENSDARG00000032970
0	0.25886	34.8354	0.92403	0	0.669907	myoz2b	ENSDARG00000037266	ENSDARG00000037266
2.37e-94	0.258747	71.4905	34.663	3.18e-93	0.652026	cct8	ENSDARG00000008243	ENSDARG00000008243
2.96e-188	0.258371	65.5979	23.2984	9.63e-187	0.690052	cd164	ENSDARG00000013628	ENSDARG00000013628
3.26e-86	0.258011	68.8042	32.9102	3.87e-85	0.642915	itgb1a	ENSDARG00000071863	ENSDARG00000071863
2.02e-197	0.25769	61.6984	20.543	6.96e-196	0.686003	rtkna	ENSDARG00000031345	ENSDARG00000031345
1.94e-22	0.257671	85.6153	73.6318	5.03e-22	0.583196	sptan1	ENSDARG00000019231	ENSDARG00000019231
4.33e-115	0.257584	63.0849	27.3708	7.53e-114	0.656125	fbl	ENSDARG00000053912	ENSDARG00000053912
0	0.257022	37.2617	2.45296	0	0.672847	scn4ab	ENSDARG00000034588	ENSDARG00000034588
1.11e-182	0.255923	58.0589	20.5382	3.45e-181	0.678525	tpi1b	ENSDARG00000040988	ENSDARG00000040988
4.95e-185	0.255641	57.539	19.0045	1.57e-183	0.674684	igfbp5b	ENSDARG00000025348	ENSDARG00000025348
2.69e-94	0.255448	71.2305	35.4156	3.61e-93	0.652901	ctdsplb	ENSDARG00000062116	ENSDARG00000062116
2.19e-11	0.255267	88.8215	71.4861	4.13e-11	0.557013	msi2b	ENSDARG00000032614	ENSDARG00000032614
0	0.255253	53.8128	10.9312	0	0.71198	ENSDARG00000097877	ENSDARG00000097877	ENSDARG00000097877
2.13e-299	0.2552	58.3189	15.4013	1.07e-297	0.706172	smyd2a	ENSDARG00000055151	ENSDARG00000055151
8.41e-185	0.255177	59.7054	20.0691	2.66e-183	0.678234	slc35c2	ENSDARG00000037517	ENSDARG00000037517
6.09e-16	0.255072	84.662	67.5232	1.31e-15	0.568512	eif3s10	ENSDARG00000076815	ENSDARG00000076815
2e-70	0.254518	71.4038	38.071	1.83e-69	0.634329	atp2b1a	ENSDARG00000012684	ENSDARG00000012684
1.75e-91	0.254422	69.2374	33.5913	2.26e-90	0.64822	rps9	ENSDARG00000011405	ENSDARG00000011405
5.54e-146	0.253896	67.0711	27.0231	1.31e-144	0.675661	hadhab	ENSDARG00000060594	ENSDARG00000060594
5.64e-15	0.253548	83.5355	57.2732	1.18e-14	0.564744	ctnna1	ENSDARG00000102441	ENSDARG00000102441
2.7e-95	0.252731	66.2045	30.1953	3.69e-94	0.646443	ENSDARG00000015552	ENSDARG00000015552	ENSDARG00000015552
6.38e-99	0.252566	68.6308	32.5363	9.18e-98	0.652785	rpl29	ENSDARG00000077717	ENSDARG00000077717
1.48e-36	0.251935	73.3102	44.7083	5.83e-36	0.599569	fat3a	ENSDARG00000033840	ENSDARG00000033840
6.94e-125	0.251777	68.0243	28.5354	1.35e-123	0.665193	ENSDARG00000098680	ENSDARG00000098680	ENSDARG00000098680
1.74e-96	0.251038	47.9203	20.2143	2.42e-95	0.627733	ADAMTSL3	ENSDARG00000027903	ENSDARG00000027903
1.56e-293	0.250956	58.4055	15.6251	7.7e-292	0.705243	nap1l4a	ENSDARG00000070560	ENSDARG00000070560
0	0.250947	48.6135	7.63515	0	0.699697	si:ch211-156j16.1	ENSDARG00000092035	ENSDARG00000092035
8.48e-54	0.250549	74.3501	41.9981	5.44e-53	0.619974	ryk	ENSDARG00000007231	ENSDARG00000007231
0	0.250501	38.3016	0.271493	0	0.690214	ENSDARG00000116806	ENSDARG00000116806	ENSDARG00000116806
7.92e-34	0.24983	75.4766	49.0307	2.89e-33	0.597576	plekha5	ENSDARG00000045870	ENSDARG00000045870
1.9e-204	0.249602	53.4662	15.8943	6.77e-203	0.67156	tgfb2	ENSDARG00000027087	ENSDARG00000027087
1.55e-147	0.249215	63.8648	25.799	3.71e-146	0.673749	ndufs1	ENSDARG00000028546	ENSDARG00000028546
1.15e-171	0.248824	62.1317	23.2222	3.35e-170	0.680931	mt-nd4l	ENSDARG00000063916	ENSDARG00000063916
2.24e-177	0.248742	52.0797	17.5685	6.78e-176	0.665625	cyth1b	ENSDARG00000021488	ENSDARG00000021488
5.56e-124	0.248605	66.0312	27.628	1.07e-122	0.662791	ahcy	ENSDARG00000005191	ENSDARG00000005191
9.59e-60	0.248448	72.9636	39.8	7.05e-59	0.624915	sh3rf1	ENSDARG00000070470	ENSDARG00000070470
4.14e-212	0.248354	65.4246	22.2863	1.53e-210	0.698788	klhl21	ENSDARG00000039255	ENSDARG00000039255
2.16e-219	0.248332	61.2652	19.6166	8.41e-218	0.692942	lrp4	ENSDARG00000116353	ENSDARG00000116353
9.56e-156	0.248292	64.4714	25.0202	2.44e-154	0.676807	anxa11a	ENSDARG00000077383	ENSDARG00000077383
3.43e-267	0.247875	57.279	16.1443	1.57e-265	0.698002	msrb3	ENSDARG00000045658	ENSDARG00000045658
4.62e-91	0.24765	66.8977	31.1003	5.94e-90	0.644419	IGDCC4	ENSDARG00000076919	ENSDARG00000076919
2.31e-105	0.247117	59.0121	24.4606	3.61e-104	0.643577	hoxc3a	ENSDARG00000070339	ENSDARG00000070339
1.54e-284	0.245914	49.1334	11.8838	7.44e-283	0.680726	septin9b	ENSDARG00000103900	ENSDARG00000103900
5.71e-90	0.245129	68.7175	33.5937	7.2e-89	0.646947	rpl23	ENSDARG00000053457	ENSDARG00000053457
7.59e-47	0.244365	73.0503	41.4932	4.04e-46	0.611311	PLPP3	ENSDARG00000059933	ENSDARG00000059933
9.04e-175	0.243936	48.4402	15.8276	2.68e-173	0.65771	pxna	ENSDARG00000088590	ENSDARG00000088590
8.8e-26	0.243424	80.4159	55.93	2.51e-25	0.586652	foxj3	ENSDARG00000075774	ENSDARG00000075774
1.76e-57	0.243177	69.3241	36.0491	1.23e-56	0.619147	col2a1b	ENSDARG00000011407	ENSDARG00000011407
0	0.242962	51.2132	8.90688	0	0.706135	abcc9	ENSDARG00000015985	ENSDARG00000015985
3.95e-37	0.242888	76.6898	47.6471	1.58e-36	0.601867	pcxa	ENSDARG00000098766	ENSDARG00000098766
3.85e-243	0.242714	41.1612	9.60467	1.65e-241	0.652284	gfra3	ENSDARG00000087704	ENSDARG00000087704
0	0.242597	43.6742	0.535842	0	0.715877	ENSDARG00000075463	ENSDARG00000075463	ENSDARG00000075463
5.74e-198	0.242234	61.6984	21.0455	1.99e-196	0.687863	got2b	ENSDARG00000005840	ENSDARG00000005840
0	0.241791	26.2565	0.728745	0	0.627786	gja5a	ENSDARG00000040065	ENSDARG00000040065
3.42e-225	0.241775	59.7054	18.8593	1.36e-223	0.692591	uqcrb	ENSDARG00000011146	ENSDARG00000011146
5.48e-16	0.241488	84.4021	64.5344	1.18e-15	0.568271	eif4g1a	ENSDARG00000006200	ENSDARG00000006200
5.21e-305	0.241473	55.7192	14.1915	2.65e-303	0.701433	sgcb	ENSDARG00000052341	ENSDARG00000052341
0	0.241203	19.5841	0.547749	0	0.595408	ankrd1b	ENSDARG00000076192	ENSDARG00000076192
2.18e-63	0.241199	72.2704	38.5759	1.73e-62	0.627718	ENSDARG00000078942	ENSDARG00000078942	ENSDARG00000078942
0	0.24115	45.5806	2.86497	0	0.713716	mlf1	ENSDARG00000077301	ENSDARG00000077301
1.09e-70	0.240916	71.3172	35.5132	1e-69	0.632037	rhbdf1a	ENSDARG00000036541	ENSDARG00000036541
3.82e-115	0.240577	63.7782	27.3779	6.65e-114	0.65621	nop58	ENSDARG00000104353	ENSDARG00000104353
1.74e-103	0.240431	67.4177	31.1288	2.66e-102	0.65422	rps26l	ENSDARG00000030408	ENSDARG00000030408
0	0.240085	55.7192	12.5744	0	0.711013	PHKA1	ENSDARG00000105159	ENSDARG00000105159
3.42e-157	0.23996	64.0381	25.1512	8.88e-156	0.677919	ndufv1	ENSDARG00000036438	ENSDARG00000036438
2.53e-226	0.239806	47.5737	13.2865	1.01e-224	0.66793	si:ch73-52f24.4	ENSDARG00000100697	ENSDARG00000100697
1.36e-38	0.239317	76.9497	44.3344	5.68e-38	0.602293	boc	ENSDARG00000074335	ENSDARG00000074335
2.01e-94	0.239036	68.5442	32.784	2.71e-93	0.649533	rpl10a	ENSDARG00000042905	ENSDARG00000042905
2.73e-247	0.238712	50.0867	13.0603	1.19e-245	0.674798	FRY - ENSDARG00000013921	ENSDARG00000013921	ENSDARG00000013921
2.34e-61	0.238478	52.253	25.6656	1.78e-60	0.61036	ENSDARG00000092738	ENSDARG00000092738	ENSDARG00000092738
3.75e-26	0.238355	78.1629	53.0341	1.08e-25	0.586484	add3a	ENSDARG00000040874	ENSDARG00000040874
6.79e-92	0.238281	61.0919	28.3949	8.83e-91	0.640777	mpp7a	ENSDARG00000102470	ENSDARG00000102470
2.79e-66	0.238137	70.5373	38.1805	2.36e-65	0.630285	rps20	ENSDARG00000036044	ENSDARG00000036044
2.03e-83	0.238038	71.2305	35.4846	2.31e-82	0.643696	cdv3	ENSDARG00000023028	ENSDARG00000023028
6.55e-49	0.237851	70.5373	39.457	3.7e-48	0.612331	jam3b	ENSDARG00000061794	ENSDARG00000061794
1.66e-13	0.237823	84.0555	66.4634	3.33e-13	0.562358	hspa8	ENSDARG00000068992	ENSDARG00000068992
8.66e-59	0.237815	66.7244	36.3015	6.22e-58	0.620707	ENSDARG00000074143	ENSDARG00000074143	ENSDARG00000074143
0	0.237744	43.5009	0.993094	0	0.712727	ENSDARG00000076996	ENSDARG00000076996	ENSDARG00000076996
1.34e-188	0.237696	59.792	20.4382	4.37e-187	0.681259	acsl1b	ENSDARG00000003854	ENSDARG00000003854
2.75e-147	0.237404	67.4177	26.1943	6.57e-146	0.67469	ENSDARG00000110950	ENSDARG00000110950	ENSDARG00000110950
1.07e-145	0.236868	58.4055	21.7599	2.52e-144	0.662524	ENSDARG00000117621	ENSDARG00000117621	ENSDARG00000117621
8.06e-74	0.236712	71.4905	36.8993	7.82e-73	0.636455	eif2s2	ENSDARG00000053047	ENSDARG00000053047
0	0.236606	44.5407	0.397714	0	0.720837	fitm1l	ENSDARG00000056464	ENSDARG00000056464
3.21e-138	0.235583	45.9272	15.768	7.04e-137	0.639601	PTPRZ1 - ENSDARG00000020871	ENSDARG00000020871	ENSDARG00000020871
9.72e-33	0.234975	77.9896	52.4411	3.43e-32	0.597217	strn3	ENSDARG00000001729	ENSDARG00000001729
0	0.234945	44.8873	0.307216	0	0.723027	ENSDARG00000096639	ENSDARG00000096639	ENSDARG00000096639
6.39e-84	0.234898	62.9116	30.1548	7.31e-83	0.63705	cast	ENSDARG00000058693	ENSDARG00000058693
3.66e-173	0.23456	54.6794	18.352	1.08e-171	0.666526	tp53i11b	ENSDARG00000006025	ENSDARG00000006025
1.47e-52	0.234214	71.0572	38.5449	9.14e-52	0.615893	hmga2	ENSDARG00000069912	ENSDARG00000069912
3.64e-40	0.234119	74.7834	44.1391	1.59e-39	0.604311	adka	ENSDARG00000039429	ENSDARG00000039429
7.5e-218	0.234053	51.2998	14.8154	2.89e-216	0.672248	AUTS2 - ENSDARG00000020946	ENSDARG00000020946	ENSDARG00000020946
0	0.233896	52.3397	12.2124	1.04e-307	0.691061	TANC2 - ENSDARG00000107441	ENSDARG00000107441	ENSDARG00000107441
0	0.233829	48.2669	1.40986	0	0.734425	dusp27	ENSDARG00000099889	ENSDARG00000099889
2.09e-22	0.233674	80.156	51.4765	5.41e-22	0.579177	ahr2	ENSDARG00000021833	ENSDARG00000021833
7.44e-139	0.233636	59.1854	22.8578	1.65e-137	0.661412	dkc1	ENSDARG00000016484	ENSDARG00000016484
0	0.233433	38.1282	1.30507	0	0.683773	vgll2a	ENSDARG00000041706	ENSDARG00000041706
0	0.232661	22.0104	0.707311	0	0.606791	zgc:195001	ENSDARG00000070484	ENSDARG00000070484
2.37e-33	0.232646	74.0901	45.7966	8.5e-33	0.595416	NHSL1	ENSDARG00000042627	ENSDARG00000042627
0	0.232131	41.8544	4.47964	0	0.686622	ENSDARG00000103380	ENSDARG00000103380	ENSDARG00000103380
1.72e-84	0.231633	65.5113	31.0312	1.99e-83	0.638848	ENSDARG00000036414	ENSDARG00000036414	ENSDARG00000036414
1.11e-61	0.231492	69.7574	37.3827	8.52e-61	0.624815	lmnb1	ENSDARG00000044299	ENSDARG00000044299
3.62e-36	0.231473	78.1629	48.0257	1.41e-35	0.600663	ENSDARG00000016548	ENSDARG00000016548	ENSDARG00000016548
2.29e-22	0.231166	78.8562	53.4651	5.92e-22	0.579654	rap1b	ENSDARG00000008867	ENSDARG00000008867
2.63e-77	0.230446	69.5841	35.3084	2.7e-76	0.637962	rps10	ENSDARG00000034897	ENSDARG00000034897
5.81e-77	0.229936	71.5771	36.8778	5.93e-76	0.639384	lrrfip2	ENSDARG00000010400	ENSDARG00000010400
0	0.229829	47.5737	5.29174	0	0.709722	ENSDARG00000090013	ENSDARG00000090013	ENSDARG00000090013
1.36e-31	0.229665	62.9983	38.6568	4.65e-31	0.588762	igsf11	ENSDARG00000109783	ENSDARG00000109783
7.13e-51	0.22941	69.0641	37.6447	4.24e-50	0.61319	notch3	ENSDARG00000052139	ENSDARG00000052139
0	0.228806	45.4939	1.35032	0	0.720252	KLHL30	ENSDARG00000076094	ENSDARG00000076094
1.87e-219	0.228505	48.2669	13.2746	7.29e-218	0.665372	ENSDARG00000093108	ENSDARG00000093108	ENSDARG00000093108
4.43e-136	0.227665	60.1386	23.5604	9.52e-135	0.661509	mybbp1a	ENSDARG00000078214	ENSDARG00000078214
5.83e-147	0.227635	62.7383	24.8107	1.39e-145	0.671086	ndufs2	ENSDARG00000007526	ENSDARG00000007526
1.61e-64	0.227343	70.1906	37.7899	1.32e-63	0.628128	rpl18a	ENSDARG00000025073	ENSDARG00000025073
2.3e-193	0.226757	58.4922	19.8404	7.72e-192	0.681505	cox5ba	ENSDARG00000015978	ENSDARG00000015978
4.09e-22	0.226583	75.3033	49.1331	1.05e-21	0.577851	crim1	ENSDARG00000029668	ENSDARG00000029668
0	0.225493	51.7331	8.19243	0	0.712521	slc43a1b	ENSDARG00000037748	ENSDARG00000037748
0	0.225453	28.1629	0.231007	0	0.639744	actc2	ENSDARG00000057911	ENSDARG00000057911
6.36e-98	0.225342	49.8267	21.798	9.04e-97	0.632366	ldha	ENSDARG00000101251	ENSDARG00000101251
8.9e-174	0.225258	62.0451	21.9981	2.62e-172	0.678663	ENSDARG00000074979	ENSDARG00000074979	ENSDARG00000074979
1.58e-183	0.225161	62.825	22.3077	4.97e-182	0.684623	ENSDARG00000056582	ENSDARG00000056582	ENSDARG00000056582
6.15e-275	0.224838	56.9324	15.2298	2.88e-273	0.696497	SLC44A2 - ENSDARG00000103399	ENSDARG00000103399	ENSDARG00000103399
0	0.224541	42.8076	7.60895	0	0.672421	snai1b	ENSDARG00000046019	ENSDARG00000046019
2.32e-191	0.224283	59.1854	20.2691	7.72e-190	0.682003	dlst	ENSDARG00000014230	ENSDARG00000014230
1.1e-87	0.224205	67.1577	31.2432	1.34e-86	0.641866	fign	ENSDARG00000008662	ENSDARG00000008662
5.52e-159	0.223421	62.9116	23.9938	1.44e-157	0.676047	pdhb	ENSDARG00000021346	ENSDARG00000021346
1.59e-91	0.222906	70.6239	34.2177	2.06e-90	0.649099	ube2d4	ENSDARG00000015057	ENSDARG00000015057
0	0.222489	41.4211	2.87449	0	0.692176	cpt1b	ENSDARG00000058285	ENSDARG00000058285
3.24e-53	0.222472	74.2634	40.2763	2.04e-52	0.618054	msna	ENSDARG00000058128	ENSDARG00000058128
0	0.222131	37.9549	0.292927	0	0.68838	rtn2b	ENSDARG00000057027	ENSDARG00000057027
2.04e-66	0.222079	70.364	36.7016	1.73e-65	0.629025	abcf1	ENSDARG00000031795	ENSDARG00000031795
2.25e-103	0.222003	64.2981	28.2234	3.42e-102	0.649348	ENSDARG00000089480	ENSDARG00000089480	ENSDARG00000089480
0	0.221215	37.7816	0.678733	0	0.685512	C7H4orf54	ENSDARG00000098379	ENSDARG00000098379
4.06e-59	0.221182	50.5199	25.4537	2.94e-58	0.607892	krt4	ENSDARG00000017624	ENSDARG00000017624
3.38e-232	0.22114	57.1057	17.0398	1.38e-230	0.688184	rpz	ENSDARG00000091161	ENSDARG00000091161
7.32e-25	0.220973	78.9428	50.8597	2.04e-24	0.583515	igf2bp2a	ENSDARG00000003421	ENSDARG00000003421
9.16e-154	0.220919	63.9515	24.7487	2.31e-152	0.674988	ola1	ENSDARG00000044565	ENSDARG00000044565
1.83e-60	0.220851	59.0988	30.6502	1.37e-59	0.616281	pknox2	ENSDARG00000055349	ENSDARG00000055349
4.71e-159	0.22083	61.8718	23.3508	1.23e-157	0.674387	etfa	ENSDARG00000101631	ENSDARG00000101631
1.74e-88	0.220775	67.5043	32.522	2.15e-87	0.644272	rps16	ENSDARG00000045487	ENSDARG00000045487
3.61e-44	0.220404	72.0971	40.562	1.79e-43	0.607324	RREB1 - ENSDARG00000063701	ENSDARG00000063701	ENSDARG00000063701
0	0.220372	28.1629	0.526316	0	0.638385	ckmt2b	ENSDARG00000039929	ENSDARG00000039929
6.19e-195	0.220239	61.6118	21.105	2.1e-193	0.686582	etfdh	ENSDARG00000038834	ENSDARG00000038834
0	0.220096	22.9636	1.94332	0	0.605598	mybpha	ENSDARG00000058799	ENSDARG00000058799
5.77e-80	0.219187	68.8908	34.0795	6.22e-79	0.638934	rps14	ENSDARG00000036629	ENSDARG00000036629
2e-323	0.219058	48.3536	10.5978	1.047e-321	0.684232	LY75	ENSDARG00000053113	ENSDARG00000053113
1.38e-293	0.219044	52.0797	12.553	6.82e-292	0.688012	rap1gapa	ENSDARG00000056554	ENSDARG00000056554
3.04e-28	0.218814	76.3432	49.195	9.35e-28	0.588769	eif3c	ENSDARG00000016443	ENSDARG00000016443
3.88e-61	0.218664	73.9168	39.5547	2.93e-60	0.626227	PTPN21	ENSDARG00000062248	ENSDARG00000062248
1.55e-17	0.218539	79.636	58.5925	3.48e-17	0.570871	flot2a	ENSDARG00000004830	ENSDARG00000004830
8.58e-174	0.21838	62.9116	22.634	2.53e-172	0.680516	akap1b	ENSDARG00000006062	ENSDARG00000006062
1.25e-08	0.218375	83.6222	58.2139	2.17e-08	0.547307	dock1	ENSDARG00000099093	ENSDARG00000099093
2.73e-135	0.218339	56.5858	21.4932	5.85e-134	0.65572	KIDINS220	ENSDARG00000031240	ENSDARG00000031240
2e-96	0.218259	66.9844	30.9074	2.77e-95	0.648422	tcp1	ENSDARG00000017891	ENSDARG00000017891
7.4e-114	0.217916	62.9983	27.2446	1.27e-112	0.655034	rpl39	ENSDARG00000036316	ENSDARG00000036316
8.21e-177	0.216643	60.9185	21.6766	2.47e-175	0.67922	uqcrc2b	ENSDARG00000071691	ENSDARG00000071691
3.04e-147	0.216626	56.7591	19.8166	7.25e-146	0.657916	COL4A2	ENSDARG00000104110	ENSDARG00000104110
9.01e-286	0.216289	51.9931	13.0483	4.37e-284	0.688243	ENSDARG00000076004	ENSDARG00000076004	ENSDARG00000076004
0	0.215981	40.7279	2.67445	0	0.690204	phkg1b	ENSDARG00000069498	ENSDARG00000069498
2.87e-183	0.215675	60.6586	20.9717	8.98e-182	0.680367	raph1b	ENSDARG00000061732	ENSDARG00000061732
0	0.215115	43.5009	3.42939	0	0.69901	tspan12	ENSDARG00000032389	ENSDARG00000032389
1.03e-214	0.214916	62.4783	20.2834	3.89e-213	0.69326	rab12	ENSDARG00000089428	ENSDARG00000089428
0	0.214761	43.1542	1.19314	0	0.70938	ank1a - ENSDARG00000092143	ENSDARG00000092143	ENSDARG00000092143
0	0.214545	48.0936	10.1691	0	0.681878	neurl1b	ENSDARG00000099694	ENSDARG00000099694
6.7e-08	0.213785	87.2617	70.0834	1.14e-07	0.545908	tcf12	ENSDARG00000004714	ENSDARG00000004714
2.81e-140	0.213686	67.331	26.7707	6.28e-139	0.671636	SRPK3	ENSDARG00000005916	ENSDARG00000005916
0	0.213632	53.3795	11.5146	0	0.699428	zgc:66479	ENSDARG00000008732	ENSDARG00000008732
2.83296754e-315	0.21349	55.7192	13.2246	1.4693477585e-313	0.699403	plcd3a	ENSDARG00000052957	ENSDARG00000052957
0	0.213222	25.4766	0.793046	0	0.623527	CLCN1	ENSDARG00000012269	ENSDARG00000012269
5.41e-50	0.21306	72.2704	39.2141	3.16e-49	0.613467	plagl2	ENSDARG00000076657	ENSDARG00000076657
1.9e-126	0.213035	60.4853	25.3108	3.75e-125	0.659454	capzb	ENSDARG00000100252	ENSDARG00000100252
1.09e-175	0.212863	57.1924	19.5666	3.26e-174	0.67194	rrp12	ENSDARG00000022410	ENSDARG00000022410
5.51e-42	0.212856	75.13	44.4915	2.56e-41	0.606956	micu1	ENSDARG00000063358	ENSDARG00000063358
1.27e-29	0.212823	75.8232	47.8423	4.08e-29	0.590504	rbfox2	ENSDARG00000052182	ENSDARG00000052182
1.14e-16	0.212823	82.4957	59.1784	2.5e-16	0.56904	foxn3	ENSDARG00000012833	ENSDARG00000012833
3.78e-89	0.212642	66.1179	31.5385	4.7e-88	0.643441	RPS17	ENSDARG00000046157	ENSDARG00000046157
1.7e-270	0.211846	56.3258	15.4299	7.84e-269	0.695768	me2	ENSDARG00000100718	ENSDARG00000100718
1.67e-82	0.211644	66.0312	32.2815	1.87e-81	0.638839	rpl24	ENSDARG00000099104	ENSDARG00000099104
1.68e-22	0.211264	78.5962	52.2982	4.36e-22	0.579584	mbnl2	ENSDARG00000018460	ENSDARG00000018460
1.58e-264	0.211218	41.9411	9.57371	7.14e-263	0.658834	ENSDARG00000001933	ENSDARG00000001933	ENSDARG00000001933
8.81e-15	0.211177	82.149	57.4708	1.83e-14	0.564305	pard3ab	ENSDARG00000010583	ENSDARG00000010583
1.8e-231	0.210952	40.9012	10.0333	7.33e-230	0.651118	ggt5a	ENSDARG00000052045	ENSDARG00000052045
6.51e-209	0.210734	60.2253	19.3927	2.37e-207	0.687359	pcca	ENSDARG00000028982	ENSDARG00000028982
1.79e-149	0.210672	60.3986	22.915	4.34e-148	0.667788	ENSDARG00000062054	ENSDARG00000062054	ENSDARG00000062054
2e-89	0.210446	62.305	27.9233	2.5e-88	0.638139	ENSDARG00000102829	ENSDARG00000102829	ENSDARG00000102829
0	0.21044	42.6343	0.874018	0	0.709102	aimp1b	ENSDARG00000036894	ENSDARG00000036894
1.11e-76	0.210038	67.4177	33.7771	1.13e-75	0.635581	rps15a	ENSDARG00000010160	ENSDARG00000010160
2.3e-83	0.210014	64.0381	30.6502	2.6e-82	0.637321	nop56	ENSDARG00000012820	ENSDARG00000012820
1.05e-277	0.209812	48.7002	11.6671	4.96e-276	0.677183	slc4a2a	ENSDARG00000028173	ENSDARG00000028173
0	0.209466	40.7279	0.847821	0	0.699543	chrne	ENSDARG00000034307	ENSDARG00000034307
1.51e-47	0.209444	60.9185	33.9652	8.17e-47	0.605975	MAGI3 - ENSDARG00000101869	ENSDARG00000101869	ENSDARG00000101869
8.06e-135	0.209257	64.1248	25.7871	1.71e-133	0.665974	GBE1 - ENSDARG00000099524	ENSDARG00000099524	ENSDARG00000099524
5.66e-114	0.208663	60.9185	25.2632	9.72e-113	0.651181	sobpa	ENSDARG00000054253	ENSDARG00000054253
1.74e-170	0.208381	63.8648	23.2055	5.03e-169	0.680383	mrtfab	ENSDARG00000076229	ENSDARG00000076229
6.36e-93	0.208194	67.1577	31.1503	8.39e-92	0.646001	cct5	ENSDARG00000045399	ENSDARG00000045399
0	0.208041	40.6412	4.04382	0	0.680906	dub	ENSDARG00000059774	ENSDARG00000059774
0	0.207865	42.461	1.62658	0	0.70407	fbxl22	ENSDARG00000096995	ENSDARG00000096995
7.45e-75	0.207769	67.5043	33.558	7.36e-74	0.633664	MCC	ENSDARG00000105237	ENSDARG00000105237
2.42e-161	0.207689	59.5321	21.9576	6.46e-160	0.671774	uqcrfs1	ENSDARG00000007745	ENSDARG00000007745
1.3e-150	0.207686	58.0589	20.9836	3.2e-149	0.663144	nr2f5	ENSDARG00000033172	ENSDARG00000033172
2.01e-121	0.207628	63.6915	26.6778	3.76e-120	0.659131	btf3	ENSDARG00000035400	ENSDARG00000035400
0	0.207477	41.4211	0.404858	0	0.705172	ptges3l	ENSDARG00000079462	ENSDARG00000079462
0	0.207432	17.1577	1.12646	0	0.580532	tnni4b.2	ENSDARG00000036671	ENSDARG00000036671
9.69e-272	0.20725	45.4073	10.5073	4.5e-270	0.667675	hdac9b	ENSDARG00000056642	ENSDARG00000056642
5.22e-82	0.207212	66.6378	31.7719	5.82e-81	0.637772	tspan18b	ENSDARG00000015015	ENSDARG00000015015
1.13e-240	0.206857	53.2929	14.9893	4.77e-239	0.682189	PRKAA2	ENSDARG00000060641	ENSDARG00000060641
0	0.206823	38.9081	0.500119	0	0.692062	mettl21e	ENSDARG00000016343	ENSDARG00000016343
0	0.206784	22.0971	0.693022	0	0.607243	hsc70	ENSDARG00000012381	ENSDARG00000012381
7e-242	0.206469	56.2392	16.4492	2.97e-240	0.689504	slc25a12	ENSDARG00000102362	ENSDARG00000102362
5.26e-79	0.206173	57.1057	26.8683	5.58e-78	0.627818	foxo1a	ENSDARG00000099555	ENSDARG00000099555
9.18e-169	0.205767	57.1057	20.1238	2.61e-167	0.670182	tecrb	ENSDARG00000025904	ENSDARG00000025904
6.65e-84	0.205722	64.4714	31.2955	7.6e-83	0.638674	stim1a	ENSDARG00000060723	ENSDARG00000060723
0	0.205677	48.0936	4.57014	0	0.716972	ENSDARG00000030012	ENSDARG00000030012	ENSDARG00000030012
0	0.205607	50.8666	10.6906	0	0.696137	ENSDARG00000061272	ENSDARG00000061272	ENSDARG00000061272
6.83e-80	0.205375	66.4645	32.6054	7.36e-79	0.636995	rps21	ENSDARG00000025850	ENSDARG00000025850
8.76e-174	0.205298	57.7123	20.3882	2.58e-172	0.673587	sdhb	ENSDARG00000075768	ENSDARG00000075768
1.58e-82	0.205158	67.7643	33.0102	1.77e-81	0.639846	faua	ENSDARG00000099022	ENSDARG00000099022
1.92e-96	0.205085	63.0849	29.2641	2.66e-95	0.645772	eef2k	ENSDARG00000035835	ENSDARG00000035835
7.85e-34	0.205069	55.7192	33.4318	2.86e-33	0.588179	col18a1a	ENSDARG00000036558	ENSDARG00000036558
2.06e-274	0.204992	49.74	12.1338	9.6e-273	0.678993	slc25a21	ENSDARG00000060564	ENSDARG00000060564
3.53e-115	0.204938	58.1456	23.6318	6.15e-114	0.648425	emp2	ENSDARG00000044588	ENSDARG00000044588
5.35e-61	0.204771	65.4246	34.4463	4.03e-60	0.621172	ptch1	ENSDARG00000016404	ENSDARG00000016404
2.15e-98	0.204662	64.4714	29.4118	3.08e-97	0.647563	rps11	ENSDARG00000053058	ENSDARG00000053058
4.93e-143	0.204515	59.4454	22.4411	1.14e-141	0.662831	ENSDARG00000117282	ENSDARG00000117282	ENSDARG00000117282
4.97e-167	0.20438	61.7851	22.4244	1.39e-165	0.676273	mibp2	ENSDARG00000101844	ENSDARG00000101844
0	0.203899	32.8423	0.2191	0	0.663181	ENSDARG00000077157	ENSDARG00000077157	ENSDARG00000077157
9.12e-89	0.203789	64.4714	30.412	1.13e-87	0.641476	rps23	ENSDARG00000021838	ENSDARG00000021838
1.53e-42	0.203543	73.1369	43.4151	7.21e-42	0.607043	mical3a	ENSDARG00000097017	ENSDARG00000097017
1e-84	0.203525	64.0381	30.7502	1.16e-83	0.638603	rpl23a	ENSDARG00000006316	ENSDARG00000006316
0	0.203059	34.8354	2.17671	0	0.663049	COLQ	ENSDARG00000019692	ENSDARG00000019692
1.48e-75	0.203026	68.7175	33.989	1.48e-74	0.634844	cct3	ENSDARG00000016173	ENSDARG00000016173
0	0.203018	54.6794	11.5146	0	0.707855	eif4ebp3l	ENSDARG00000041607	ENSDARG00000041607
4.28e-67	0.202957	40.7279	18.2186	3.66e-66	0.601653	krt5	ENSDARG00000058371	ENSDARG00000058371
0	0.202881	36.3085	2.03382	0	0.671051	slc22a16	ENSDARG00000015869	ENSDARG00000015869
2.1e-92	0.202726	56.6724	25.1893	2.76e-91	0.635505	DLC1	ENSDARG00000079317	ENSDARG00000079317
9.67e-148	0.202356	60.312	22.9269	2.32e-146	0.666823	si:dkey-151g10.6	ENSDARG00000092807	ENSDARG00000092807
1.46e-68	0.201838	71.6638	37.2017	1.29e-67	0.631674	mlxip	ENSDARG00000059474	ENSDARG00000059474
0	0.201802	44.4541	6.35151	0	0.688887	CRAT	ENSDARG00000016545	ENSDARG00000016545
8.05e-142	0.201661	48.2669	16.9564	1.82e-140	0.645603	grm4	ENSDARG00000040156	ENSDARG00000040156
5.39e-191	0.201539	59.792	20.081	1.78e-189	0.681275	ENSDARG00000109929	ENSDARG00000109929	ENSDARG00000109929
0	0.201538	38.8215	0.2191	0	0.693093	trim109	ENSDARG00000062429	ENSDARG00000062429
4.39e-217	0.201266	55.286	16.9945	1.68e-215	0.681521	cox5aa	ENSDARG00000088383	ENSDARG00000088383
1.99e-193	0.201184	55.286	17.9924	6.69e-192	0.674894	atp5po	ENSDARG00000001788	ENSDARG00000001788
0	0.201111	26.4298	0.397714	0	0.630323	ENSDARG00000117546	ENSDARG00000117546	ENSDARG00000117546
8.1e-158	0.201097	55.1127	19.4784	2.1e-156	0.662414	st3gal8	ENSDARG00000007494	ENSDARG00000007494
2.2e-120	0.200991	49.3068	19.3284	4.07e-119	0.640745	oaz2a	ENSDARG00000045929	ENSDARG00000045929
5.41e-69	0.200976	62.3917	31.0312	4.81e-68	0.625044	TEAD1	ENSDARG00000059483	ENSDARG00000059483
2.44e-206	0.20083	57.7123	18.4401	8.77e-205	0.682579	uqcrc1	ENSDARG00000052304	ENSDARG00000052304
2.72e-165	0.20079	55.8059	19.1498	7.52e-164	0.6653	tgfb3	ENSDARG00000019367	ENSDARG00000019367
0	0.200759	42.0277	2.77447	0	0.694888	phex	ENSDARG00000062363	ENSDARG00000062363
2.58e-86	0.200549	40.9879	16.6087	3.07e-85	0.611686	krt1-19e	ENSDARG00000090268	ENSDARG00000090268
5.72e-131	0.199933	57.539	22.3529	1.18e-129	0.65537	nop2	ENSDARG00000043304	ENSDARG00000043304
4.06e-99	0.199924	64.6447	29.407	5.86e-98	0.648116	uqcc1	ENSDARG00000068176	ENSDARG00000068176
1.69e-142	0.199865	57.1924	22.041	3.86e-141	0.661345	PHKB	ENSDARG00000078284	ENSDARG00000078284
2.37e-204	0.19979	55.286	17.397	8.44e-203	0.677598	atp5mc1	ENSDARG00000056008	ENSDARG00000056008
4.62e-151	0.19881	61.1785	23.1484	1.14e-149	0.669335	eif3jb	ENSDARG00000053370	ENSDARG00000053370
1.21e-134	0.198718	62.3917	24.9726	2.56e-133	0.663994	atp5mc3a	ENSDARG00000017775	ENSDARG00000017775
5.3e-183	0.198281	38.9081	10.3358	1.66e-181	0.635517	thbs4b	ENSDARG00000020072	ENSDARG00000020072
0	0.198266	29.0295	3.38414	0	0.628184	jam2a	ENSDARG00000058996	ENSDARG00000058996
5.99e-249	0.198028	54.6794	15.2274	2.61e-247	0.686606	atp5if1a	ENSDARG00000067975	ENSDARG00000067975
6.4e-200	0.197807	59.0121	19.2355	2.23e-198	0.68259	STARD7	ENSDARG00000074858	ENSDARG00000074858
0	0.197614	52.8596	12.0029	0	0.698229	PDCL3	ENSDARG00000100651	ENSDARG00000100651
5.63e-91	0.197493	64.818	28.5473	7.23e-90	0.640458	SCARF2	ENSDARG00000114825	ENSDARG00000114825
5.5346574224034e-310	0.197308	51.7331	12.1577	2.84e-308	0.690804	ACLY	ENSDARG00000055652	ENSDARG00000055652
3.54e-271	0.19722	52.6863	13.427	1.64e-269	0.68546	ENSDARG00000036569	ENSDARG00000036569	ENSDARG00000036569
2.31e-50	0.197188	68.7175	37.8971	1.36e-49	0.612797	MDN1	ENSDARG00000008976	ENSDARG00000008976
0	0.19711	24.6967	0.364372	0	0.621797	ENSDARG00000106630	ENSDARG00000106630	ENSDARG00000106630
0	0.196626	53.2929	11.3217	0	0.700098	ENSDARG00000054645	ENSDARG00000054645	ENSDARG00000054645
2.22e-106	0.196475	51.3865	20.743	3.5e-105	0.63574	eya2	ENSDARG00000018984	ENSDARG00000018984
1.94e-180	0.196197	60.052	20.6359	5.98e-179	0.677881	ENSDARG00000075024	ENSDARG00000075024	ENSDARG00000075024
3.17e-260	0.195899	54.6794	14.7273	1.42e-258	0.68843	ENSDARG00000021195	ENSDARG00000021195	ENSDARG00000021195
1.13e-81	0.195616	65.6846	31.7647	1.25e-80	0.637442	rpl28	ENSDARG00000005791	ENSDARG00000005791
0	0.195575	52.773	11.6528	0	0.696647	ANO5	ENSDARG00000015731	ENSDARG00000015731
1.6e-31	0.195363	75.5633	46.0372	5.44e-31	0.592746	ywhae2	ENSDARG00000017014	ENSDARG00000017014
1.18e-24	0.195036	74.7834	45.7037	3.26e-24	0.581248	fndc3ba	ENSDARG00000078179	ENSDARG00000078179
4.28e-166	0.194905	54.1594	18.4187	1.19e-164	0.663222	POLR1A	ENSDARG00000098375	ENSDARG00000098375
4.8e-92	0.19488	61.6984	28.6806	6.26e-91	0.641373	tob1a	ENSDARG00000032619	ENSDARG00000032619
1.05e-156	0.194793	59.5321	21.7528	2.71e-155	0.668701	ENSDARG00000077400	ENSDARG00000077400	ENSDARG00000077400
1.64e-46	0.194726	70.7106	39.2832	8.66e-46	0.609311	FMNL2	ENSDARG00000012586	ENSDARG00000012586
1.4e-08	0.194607	80.3293	56.1443	2.44e-08	0.546852	ctnna2	ENSDARG00000024785	ENSDARG00000024785
1.93e-85	0.194408	48.7868	20.8383	2.26e-84	0.621425	matn4	ENSDARG00000015947	ENSDARG00000015947
2.46e-120	0.19428	60.052	24.8035	4.56e-119	0.654407	rpl13a	ENSDARG00000044093	ENSDARG00000044093
2.2e-81	0.1942	64.9913	31.779	2.42e-80	0.637185	rplp2	ENSDARG00000101406	ENSDARG00000101406
3.4e-163	0.194122	55.1993	19.2522	9.2e-162	0.664502	myl9b	ENSDARG00000008030	ENSDARG00000008030
5.25e-239	0.194094	46.6205	11.9743	2.21e-237	0.665632	palm1a	ENSDARG00000026882	ENSDARG00000026882
1.71e-197	0.194044	49.6534	14.7345	5.91e-196	0.663387	egfl6	ENSDARG00000045958	ENSDARG00000045958
0	0.194029	19.5841	1.78852	0	0.589405	ENSDARG00000097882	ENSDARG00000097882	ENSDARG00000097882
3.28e-220	0.193503	51.3865	14.8464	1.29e-218	0.673336	SLC2A1	ENSDARG00000007412	ENSDARG00000007412
1.69e-90	0.193109	65.1646	30.3548	2.15e-89	0.642824	rpl22	ENSDARG00000070437	ENSDARG00000070437
2.67e-111	0.193105	63.4315	27.2136	4.45e-110	0.653218	rpl27	ENSDARG00000015128	ENSDARG00000015128
3.43e-148	0.192792	62.4783	23.8747	8.26e-147	0.66957	tob1b	ENSDARG00000021372	ENSDARG00000021372
3.63e-169	0.192712	61.2652	21.6956	1.04e-167	0.675337	tufm	ENSDARG00000104173	ENSDARG00000104173
7.84e-262	0.192617	51.6464	13.4937	3.53e-260	0.682408	gsna	ENSDARG00000011459	ENSDARG00000011459
0	0.192504	39.8614	4.96547	0	0.67392	hspb1	ENSDARG00000041065	ENSDARG00000041065
2.16e-50	0.192363	59.6187	32.9602	1.27e-49	0.608215	tlcd2	ENSDARG00000077396	ENSDARG00000077396
9.83e-103	0.191666	63.6049	28.1091	1.48e-101	0.64865	rpl38	ENSDARG00000006413	ENSDARG00000006413
0	0.191638	28.3362	0.762086	0	0.638045	ENSDARG00000116763	ENSDARG00000116763	ENSDARG00000116763
3e-149	0.191532	59.5321	22.4649	7.28e-148	0.666449	aass	ENSDARG00000051816	ENSDARG00000051816
4.89e-57	0.191071	71.4905	38.5092	3.37e-56	0.620879	tlk1a	ENSDARG00000042467	ENSDARG00000042467
1.54e-144	0.190922	60.4853	23.3865	3.59e-143	0.666126	ndufa4a	ENSDARG00000099499	ENSDARG00000099499
9.11e-49	0.190879	57.539	30.8264	5.11e-48	0.604186	lama5	ENSDARG00000058543	ENSDARG00000058543
1.47e-276	0.190852	49.3934	11.8695	6.88e-275	0.678113	homer1b	ENSDARG00000101759	ENSDARG00000101759
2.49e-160	0.190834	60.6586	22.0957	6.57e-159	0.671688	lrrc8aa	ENSDARG00000032188	ENSDARG00000032188
7.1e-28	0.190668	73.8302	44.8416	2.16e-27	0.586357	MTSS2	ENSDARG00000087260	ENSDARG00000087260
0	0.190578	47.0537	6.29912	0	0.697382	lemd1	ENSDARG00000040161	ENSDARG00000040161
4.85e-144	0.190539	49.6534	17.3946	1.13e-142	0.648289	bmpr1bb	ENSDARG00000102742	ENSDARG00000102742
5.61e-140	0.190457	62.1317	24.4344	1.25e-138	0.666017	cox6b2	ENSDARG00000037860	ENSDARG00000037860
3.33e-67	0.190247	54.6794	26.5039	2.85e-66	0.617007	RBFOX3 - ENSDARG00000010083	ENSDARG00000010083	ENSDARG00000010083
2.52e-176	0.190174	53.5529	18.1615	7.57e-175	0.667309	pdha1a	ENSDARG00000012387	ENSDARG00000012387
0	0.189891	36.4818	1.72422	0	0.673173	mafaa	ENSDARG00000044155	ENSDARG00000044155
4.05e-240	0.189811	51.8198	14.5154	1.71e-238	0.679581	ccng1	ENSDARG00000076667	ENSDARG00000076667
2.5e-183	0.18963	44.974	13.2889	7.85e-182	0.650669	eva1a	ENSDARG00000061405	ENSDARG00000061405
0	0.189477	44.2808	5.16313	0	0.692311	ndst1a	ENSDARG00000062397	ENSDARG00000062397
4.73e-40	0.188801	73.6568	42.9507	2.06e-39	0.603465	GCN1	ENSDARG00000058419	ENSDARG00000058419
2.08e-265	0.188784	51.2132	12.9483	9.44e-264	0.680708	ENSDARG00000107130	ENSDARG00000107130	ENSDARG00000107130
1.36e-86	0.188399	67.4177	31.779	1.62e-85	0.641698	naa15a	ENSDARG00000003213	ENSDARG00000003213
4.35e-116	0.188399	61.0052	25.5394	7.66e-115	0.653163	rps13	ENSDARG00000036298	ENSDARG00000036298
3.29e-78	0.188379	66.7244	32.6197	3.44e-77	0.635536	rps27.1	ENSDARG00000023298	ENSDARG00000023298
3.36e-86	0.188339	64.2981	30.0905	3.99e-85	0.638904	ENSDARG00000040674	ENSDARG00000040674	ENSDARG00000040674
0	0.188159	40.4679	4.95356	0	0.675206	six4b	ENSDARG00000031983	ENSDARG00000031983
8.35e-64	0.188113	57.9723	29.8857	6.69e-63	0.61857	STIM2	ENSDARG00000001776	ENSDARG00000001776
1.91e-103	0.187801	62.7383	27.547	2.91e-102	0.648163	rps17	ENSDARG00000104011	ENSDARG00000104011
0	0.187794	49.74	10.8621	0	0.686589	rassf8b	ENSDARG00000045485	ENSDARG00000045485
3.78e-227	0.187659	45.8406	11.6575	1.51e-225	0.659634	CNKSR2 - ENSDARG00000074480	ENSDARG00000074480	ENSDARG00000074480
5.68e-80	0.187638	62.4783	29.3308	6.13e-79	0.632537	SAMD11	ENSDARG00000077852	ENSDARG00000077852
3.06e-156	0.18763	53.9861	18.7068	7.89e-155	0.659132	zgc:113054	ENSDARG00000053483	ENSDARG00000053483
5.12e-71	0.187544	66.1179	32.634	4.73e-70	0.62899	MYO10	ENSDARG00000017004	ENSDARG00000017004
1.65e-249	0.187291	50.8666	13.7723	7.24e-248	0.679321	fh	ENSDARG00000075132	ENSDARG00000075132
0	0.187291	39.3414	3.51989	0	0.678854	gmpr	ENSDARG00000016160	ENSDARG00000016160
5.39e-53	0.187178	71.1438	38.8116	3.38e-52	0.616605	eef1b2	ENSDARG00000044521	ENSDARG00000044521
0	0.187169	20.7106	1.03596	0	0.59867	hhatlb	ENSDARG00000005139	ENSDARG00000005139
7.12e-246	0.186664	51.9931	14.0772	3.09e-244	0.679649	c1qbp	ENSDARG00000039887	ENSDARG00000039887
5.47e-72	0.18634	66.6378	32.9602	5.14e-71	0.630294	ENSDARG00000105209	ENSDARG00000105209	ENSDARG00000105209
1.22e-132	0.18595	57.7123	22.1648	2.55e-131	0.655923	gnl3	ENSDARG00000006219	ENSDARG00000006219
1.06e-196	0.185876	55.9792	17.5661	3.64e-195	0.674901	acot7	ENSDARG00000018653	ENSDARG00000018653
2.59e-190	0.185576	56.4125	18.2734	8.52e-189	0.674565	FAM117A	ENSDARG00000078640	ENSDARG00000078640
0	0.185434	48.9601	9.27126	0	0.691284	dtna	ENSDARG00000031015	ENSDARG00000031015
1.09e-26	0.18541	75.3033	48.8759	3.22e-26	0.586007	slmapa	ENSDARG00000054458	ENSDARG00000054458
0	0.184994	22.5303	0.211955	0	0.611645	slc25a4	ENSDARG00000027355	ENSDARG00000027355
2.58e-73	0.184974	66.2912	32.9221	2.49e-72	0.631464	NARS1	ENSDARG00000061100	ENSDARG00000061100
1.76e-107	0.184494	56.0659	23.0626	2.82e-106	0.641966	klf7a	ENSDARG00000073857	ENSDARG00000073857
4.42e-99	0.184447	62.9983	27.9447	6.37e-98	0.645629	NFIC	ENSDARG00000043210	ENSDARG00000043210
5.95e-156	0.184191	60.1386	22.0553	1.53e-154	0.66915	atp5f1d	ENSDARG00000019404	ENSDARG00000019404
5.41e-53	0.18404	68.9775	37.5613	3.38e-52	0.615537	cct6a	ENSDARG00000021252	ENSDARG00000021252
4.69e-169	0.184033	54.5061	18.7902	1.33e-167	0.665929	mt-nd6	ENSDARG00000063922	ENSDARG00000063922
2.08e-93	0.184001	64.818	29.3522	2.76e-92	0.643622	bckdhb	ENSDARG00000014676	ENSDARG00000014676
4.46e-88	0.183917	55.3726	24.2296	5.47e-87	0.630424	ppfia4	ENSDARG00000053205	ENSDARG00000053205
2.81e-160	0.183508	59.6187	21.4194	7.42e-159	0.669718	atf7a	ENSDARG00000011298	ENSDARG00000011298
2.59e-208	0.182948	40.9012	10.5644	9.42e-207	0.646264	ADAM12 - ENSDARG00000116062	ENSDARG00000116062	ENSDARG00000116062
0	0.1827	43.1542	4.53203	0	0.691235	rragd	ENSDARG00000006279	ENSDARG00000006279
1.26e-51	0.182676	68.8042	38.4187	7.62e-51	0.614677	ell	ENSDARG00000000568	ENSDARG00000000568
2.6e-214	0.182587	27.2097	5.24172	9.8e-213	0.609287	ENSDARG00000109164	ENSDARG00000109164	ENSDARG00000109164
0	0.182235	48.0936	9.44511	0	0.685989	ESYT2 - ENSDARG00000078964	ENSDARG00000078964	ENSDARG00000078964
1.32e-97	0.182103	63.4315	28.5092	1.87e-96	0.645469	rpl12	ENSDARG00000006691	ENSDARG00000006691
7.19e-110	0.18209	61.6118	26.3325	1.18e-108	0.650485	rps15	ENSDARG00000070849	ENSDARG00000070849
7.39e-74	0.181965	60.4853	28.6402	7.18e-73	0.626206	epha4a	ENSDARG00000054454	ENSDARG00000054454
0	0.181889	25.9965	1.78138	0	0.621292	mylk3	ENSDARG00000076348	ENSDARG00000076348
4.95e-186	0.181796	41.4211	11.2693	1.58e-184	0.641807	NID1 - ENSDARG00000068710	ENSDARG00000068710	ENSDARG00000068710
6.55e-85	0.181753	60.312	27.7971	7.61e-84	0.634246	adck1	ENSDARG00000062561	ENSDARG00000062561
2.63e-47	0.1815	67.7643	37.5208	1.42e-46	0.608875	GK3	ENSDARG00000053456	ENSDARG00000053456
1.63e-54	0.181173	69.9307	36.8469	1.06e-53	0.616649	erf	ENSDARG00000063417	ENSDARG00000063417
8.46e-86	0.181117	31.6291	11.4646	9.97e-85	0.595449	and2	ENSDARG00000079302	ENSDARG00000079302
1.26e-130	0.180689	55.3726	19.9905	2.59e-129	0.648973	COL4A1	ENSDARG00000055009	ENSDARG00000055009
1.53e-50	0.18044	66.5511	36.5754	9.07e-50	0.61186	RASAL2	ENSDARG00000036257	ENSDARG00000036257
2.59e-99	0.180422	62.4783	27.4637	3.75e-98	0.644961	kars1	ENSDARG00000103799	ENSDARG00000103799
2.98e-301	0.180394	48.9601	11.2598	1.5e-299	0.682105	pdxka	ENSDARG00000088959	ENSDARG00000088959
4.62e-90	0.180263	63.8648	29.4927	5.84e-89	0.641143	immt	ENSDARG00000102874	ENSDARG00000102874
1.51e-101	0.180155	59.8787	25.7752	2.25e-100	0.643457	pdcd11	ENSDARG00000052480	ENSDARG00000052480
0	0.180046	40.3813	5.31079	0	0.674034	ENSDARG00000077180	ENSDARG00000077180	ENSDARG00000077180
1.53e-144	0.179951	54.8527	20.081	3.58e-143	0.65704	AAK1 - ENSDARG00000011855	ENSDARG00000011855	ENSDARG00000011855
1.49e-42	0.179861	55.026	30.4525	7.05e-42	0.596618	cntfr	ENSDARG00000028661	ENSDARG00000028661
1.8e-227	0.179794	53.2929	14.4725	7.2e-226	0.674734	plod2	ENSDARG00000011821	ENSDARG00000011821
1.38e-230	0.179768	54.9393	15.98	5.59e-229	0.682848	cnot6l	ENSDARG00000054597	ENSDARG00000054597
0	0.179768	33.4489	3.6723	0	0.647588	PALMD	ENSDARG00000001913	ENSDARG00000001913
1.03e-225	0.179522	55.6326	16.2443	4.12e-224	0.682081	hibadha	ENSDARG00000102906	ENSDARG00000102906
0	0.179321	39.7747	2.07668	0	0.687831	asb5b	ENSDARG00000053222	ENSDARG00000053222
0	0.179261	13.1716	0.42391	0	0.563881	tnni2b.2	ENSDARG00000029995	ENSDARG00000029995
8.56e-50	0.179119	53.2062	27.9852	4.96e-49	0.601991	col11a1a	ENSDARG00000026165	ENSDARG00000026165
3.06e-25	0.179011	76.1698	47.8423	8.59e-25	0.58312	ARHGAP21	ENSDARG00000075673	ENSDARG00000075673
4.06e-210	0.178765	54.3328	16.2539	1.49e-208	0.675511	capn1a	ENSDARG00000052702	ENSDARG00000052702
2.18e-86	0.178599	64.5581	30.3406	2.6e-85	0.639426	pdcd4a	ENSDARG00000021702	ENSDARG00000021702
2.57e-103	0.178587	59.8787	25.6156	3.91e-102	0.644425	ddx18	ENSDARG00000030789	ENSDARG00000030789
1.3e-46	0.178019	71.4905	38.3282	6.86e-46	0.608743	cyfip1	ENSDARG00000044345	ENSDARG00000044345
4.9e-120	0.177986	62.825	25.8419	9.03e-119	0.656504	gpd2	ENSDARG00000062430	ENSDARG00000062430
5.39e-162	0.17796	38.4749	11.1574	1.44e-160	0.631315	hey1	ENSDARG00000070538	ENSDARG00000070538
4.32e-156	0.177955	53.5529	18.5687	1.11e-154	0.658586	zgc:77158	ENSDARG00000013784	ENSDARG00000013784
2.99e-55	0.177795	69.4107	37.185	1.98e-54	0.617743	stip1	ENSDARG00000004906	ENSDARG00000004906
1.03e-271	0.177535	52.513	13.3532	4.76e-270	0.685229	rhoj	ENSDARG00000020250	ENSDARG00000020250
0	0.177426	34.1421	3.21029	0	0.653892	spega	ENSDARG00000039256	ENSDARG00000039256
0	0.176894	38.9948	2.28388	0	0.682865	ENSDARG00000099989	ENSDARG00000099989	ENSDARG00000099989
5.63e-79	0.176817	51.9931	23.1603	5.96e-78	0.621268	lrmda	ENSDARG00000057166	ENSDARG00000057166
1.21e-85	0.176624	57.7123	25.9586	1.42e-84	0.63172	akap12b	ENSDARG00000055678	ENSDARG00000055678
0	0.176332	30.0693	0.602524	0	0.647535	smpdl3b	ENSDARG00000010130	ENSDARG00000010130
5.79e-48	0.175806	68.4575	36.2372	3.18e-47	0.608626	sparc	ENSDARG00000019353	ENSDARG00000019353
0	0.175649	45.5806	5.38223	0	0.698456	plpp7a	ENSDARG00000103712	ENSDARG00000103712
9.27e-98	0.175217	61.1785	26.0824	1.32e-96	0.641323	ARHGEF25	ENSDARG00000100606	ENSDARG00000100606
0	0.174975	41.7678	7.9376	0	0.666885	eno1a	ENSDARG00000022456	ENSDARG00000022456
2.63e-40	0.174449	50.5199	27.6995	1.16e-39	0.590978	postnb	ENSDARG00000104267	ENSDARG00000104267
2.46e-90	0.17431	63.3449	29.1474	3.12e-89	0.640817	rpl31	ENSDARG00000053365	ENSDARG00000053365
0	0.174144	38.9081	5.44177	0	0.666104	gamt	ENSDARG00000070844	ENSDARG00000070844
2.68e-83	0.17388	63.8648	29.5785	3.03e-82	0.635745	il11ra	ENSDARG00000026736	ENSDARG00000026736
4.97e-44	0.173858	73.3969	42.1029	2.45e-43	0.608175	chtopa	ENSDARG00000057234	ENSDARG00000057234
2.5e-194	0.173662	48.8735	14.3629	8.43e-193	0.660391	spns2	ENSDARG00000061017	ENSDARG00000061017
0	0.173314	38.0416	1.07407	0	0.684773	hjv	ENSDARG00000030494	ENSDARG00000030494
0	0.173301	49.0468	10.3596	0	0.687811	UCKL1	ENSDARG00000078973	ENSDARG00000078973
9.26e-86	0.173284	66.5511	31.1931	1.09e-84	0.640173	dars1	ENSDARG00000070043	ENSDARG00000070043
0	0.173265	39.8614	3.81043	0	0.678502	gypc	ENSDARG00000041546	ENSDARG00000041546
3.95e-90	0.172827	59.9653	27.5089	5e-89	0.637919	eif4a1b	ENSDARG00000003032	ENSDARG00000003032
1.27e-100	0.172761	63.7782	27.9971	1.87e-99	0.646904	FAM120A	ENSDARG00000075021	ENSDARG00000075021
3.74e-105	0.172718	61.5251	26.5349	5.82e-104	0.647529	RSU1	ENSDARG00000102885	ENSDARG00000102885
1.26e-72	0.172582	66.3778	32.753	1.2e-71	0.630633	ENSDARG00000101256	ENSDARG00000101256	ENSDARG00000101256
3.18e-138	0.172566	53.9861	19.7309	6.98e-137	0.652482	pkig	ENSDARG00000086471	ENSDARG00000086471
1.21e-16	0.172367	75.3899	52.8626	2.66e-16	0.567648	eif5a2	ENSDARG00000056186	ENSDARG00000056186
2.65e-138	0.17231	51.9931	18.3425	5.83e-137	0.648352	CASKIN2	ENSDARG00000043818	ENSDARG00000043818
0	0.172255	34.4021	3.01262	0	0.656629	ugp2a	ENSDARG00000005578	ENSDARG00000005578
0	0.171938	31.3692	3.14122	0	0.640256	glra4a	ENSDARG00000006865	ENSDARG00000006865
0	0.171823	32.149	3.79138	0	0.640797	ENSDARG00000006775	ENSDARG00000006775	ENSDARG00000006775
3.31e-144	0.171787	43.3276	14.2177	7.69e-143	0.636806	ENSDARG00000090337	ENSDARG00000090337	ENSDARG00000090337
5.7e-72	0.171648	65.5113	32.1005	5.35e-71	0.629217	cct4	ENSDARG00000013475	ENSDARG00000013475
4.43e-235	0.17156	52.6863	14.7726	1.85e-233	0.678972	uqcrh	ENSDARG00000059128	ENSDARG00000059128
0	0.171559	45.6672	7.63515	0	0.684866	six4a	ENSDARG00000004695	ENSDARG00000004695
1.91e-53	0.171439	70.0173	37.4256	1.21e-52	0.615957	arhgap10	ENSDARG00000078326	ENSDARG00000078326
1.1e-72	0.171082	61.7851	29.3379	1.05e-71	0.626185	ENSDARG00000027310	ENSDARG00000027310	ENSDARG00000027310
1.79e-93	0.171057	61.3518	27.7733	2.38e-92	0.641008	git2a	ENSDARG00000061915	ENSDARG00000061915
1.38e-155	0.170888	47.747	15.2108	3.52e-154	0.64639	xpr1a	ENSDARG00000062449	ENSDARG00000062449
1.58e-171	0.170737	57.4523	19.6166	4.6e-170	0.670047	phb2a	ENSDARG00000045297	ENSDARG00000045297
0	0.170296	30.5893	0.228626	0	0.651826	capn3b	ENSDARG00000043035	ENSDARG00000043035
2.46e-87	0.170237	55.1993	24.101	2.97e-86	0.629616	gli1	ENSDARG00000101244	ENSDARG00000101244
3.11e-32	0.16995	73.8302	43.0984	1.08e-31	0.592396	gpc4	ENSDARG00000015472	ENSDARG00000015472
5.77e-13	0.169749	77.8163	54.9631	1.14e-12	0.559287	agrn	ENSDARG00000079388	ENSDARG00000079388
1.44e-98	0.169476	61.0919	26.7659	2.07e-97	0.643131	pinx1	ENSDARG00000023532	ENSDARG00000023532
3.64e-47	0.169359	73.0503	40.081	1.95e-46	0.61073	mat2aa	ENSDARG00000040334	ENSDARG00000040334
1.7e-53	0.169315	69.4974	37.347	1.08e-52	0.615935	smarca2	ENSDARG00000008904	ENSDARG00000008904
1.62e-14	0.16926	78.1629	53.8438	3.34e-14	0.562942	DIP2C	ENSDARG00000062154	ENSDARG00000062154
3.68e-60	0.1687	31.2825	13.2198	2.73e-59	0.584241	col17a1a	ENSDARG00000069415	ENSDARG00000069415
6.16e-55	0.168634	69.6707	37.135	4.05e-54	0.61736	ide	ENSDARG00000075570	ENSDARG00000075570
6.66e-123	0.168505	60.6586	24.1343	1.27e-121	0.654667	iars1	ENSDARG00000007955	ENSDARG00000007955
4.09e-89	0.168148	63.6049	28.8259	5.09e-88	0.639361	cnbpa	ENSDARG00000045776	ENSDARG00000045776
5.31e-277	0.16787	35.3553	6.71827	2.51e-275	0.639757	DYRK4	ENSDARG00000070734	ENSDARG00000070734
0	0.167719	36.2218	0.747797	0	0.677294	ENSDARG00000101128	ENSDARG00000101128	ENSDARG00000101128
9.52e-145	0.167646	57.3657	21.3598	2.23e-143	0.660853	srfa	ENSDARG00000053918	ENSDARG00000053918
8.38e-180	0.16761	54.766	18.1043	2.58e-178	0.668889	slc25a11	ENSDARG00000035741	ENSDARG00000035741
4.41e-170	0.167601	57.799	19.7499	1.27e-168	0.669764	ptcd3	ENSDARG00000103856	ENSDARG00000103856
8.42e-107	0.167599	55.7192	22.8935	1.33e-105	0.641126	bop1	ENSDARG00000063627	ENSDARG00000063627
0	0.167185	21.5771	0.32865	0	0.606351	tnni2a.3	ENSDARG00000013752	ENSDARG00000013752
6.48e-40	0.167164	69.6707	39.7404	2.81e-39	0.601223	GRB10	ENSDARG00000035308	ENSDARG00000035308
2.62e-15	0.167087	80.156	54.9655	5.54e-15	0.565074	arid3b	ENSDARG00000104034	ENSDARG00000104034
1.3e-15	0.166744	78.7695	56.0086	2.76e-15	0.565994	septin7a	ENSDARG00000087647	ENSDARG00000087647
1.32e-59	0.166604	67.1577	34.051	9.68e-59	0.619385	ENSDARG00000063580	ENSDARG00000063580	ENSDARG00000063580
3.55e-31	0.166439	73.6568	45.1322	1.19e-30	0.591769	gigyf2	ENSDARG00000009735	ENSDARG00000009735
4.51e-152	0.166108	45.4939	14.7845	1.12e-150	0.642908	sox13	ENSDARG00000030297	ENSDARG00000030297
1.93e-107	0.165763	49.9133	19.688	3.08e-106	0.633772	ENSDARG00000012449	ENSDARG00000012449	ENSDARG00000012449
0	0.165191	48.6135	9.71898	0	0.688036	impdh2	ENSDARG00000006900	ENSDARG00000006900
2.13e-37	0.165171	72.8769	42.5196	8.56e-37	0.599565	rapgef1b	ENSDARG00000015971	ENSDARG00000015971
0	0.165145	26.5165	0.435818	0	0.630548	tgm2a	ENSDARG00000070157	ENSDARG00000070157
4.46e-08	0.165101	82.7556	63.1674	7.6e-08	0.545991	ENSDARG00000000103	ENSDARG00000000103	ENSDARG00000000103
4.57e-177	0.164944	53.9861	17.8804	1.38e-175	0.666744	atp5pd	ENSDARG00000098355	ENSDARG00000098355
8.53e-105	0.164584	61.0919	26.0633	1.33e-103	0.64638	dvl2	ENSDARG00000056184	ENSDARG00000056184
6.02e-38	0.164305	71.4038	40.7573	2.47e-37	0.599252	ipo11	ENSDARG00000054224	ENSDARG00000054224
8.11e-140	0.164289	54.9393	20.1334	1.81e-138	0.654568	ENSDARG00000041493	ENSDARG00000041493	ENSDARG00000041493
9.03e-143	0.164274	20.6239	4.32722	2.07e-141	0.580873	BARX2	ENSDARG00000041098	ENSDARG00000041098
9.76e-67	0.16426	66.0312	32.3744	8.29e-66	0.624635	slc38a5b	ENSDARG00000014587	ENSDARG00000014587
1.13e-58	0.16366	66.5511	34.3106	8.09e-58	0.618663	TTC28	ENSDARG00000114920	ENSDARG00000114920
0	0.162961	38.3882	0.476304	0	0.689505	rapsn	ENSDARG00000041133	ENSDARG00000041133
6.94e-44	0.162717	62.3917	34.6154	3.41e-43	0.602244	actr1b	ENSDARG00000011611	ENSDARG00000011611
4.27e-79	0.16271	62.6516	28.9569	4.53e-78	0.631264	ENSDARG00000016311	ENSDARG00000016311	ENSDARG00000016311
0	0.162553	34.5754	2.45773	0	0.659729	etnppl	ENSDARG00000035544	ENSDARG00000035544
0	0.162536	20.6239	0.685878	0	0.599916	ENSDARG00000043309	ENSDARG00000043309	ENSDARG00000043309
2.45e-114	0.162049	57.7123	23.508	4.22e-113	0.647579	TRAK1	ENSDARG00000041304	ENSDARG00000041304
3.49e-23	0.161819	74.5234	48.4592	9.22e-23	0.579618	helz	ENSDARG00000030560	ENSDARG00000030560
1.67e-228	0.161802	51.7331	14.5558	6.69e-227	0.67532	aimp1a	ENSDARG00000060036	ENSDARG00000060036
3.86e-151	0.161655	53.2929	18.4187	9.53e-150	0.655531	epha7	ENSDARG00000004635	ENSDARG00000004635
1.04e-130	0.161421	57.799	22.4077	2.13e-129	0.655365	ABCC1	ENSDARG00000104719	ENSDARG00000104719
3.92e-88	0.161208	62.825	28.8593	4.81e-87	0.638592	rps29	ENSDARG00000041232	ENSDARG00000041232
4.31e-80	0.16116	32.0624	12.0505	4.67e-79	0.594067	zgc:136930	ENSDARG00000055192	ENSDARG00000055192
0	0.161096	41.5078	3.38176	0	0.689098	asb2b	ENSDARG00000102490	ENSDARG00000102490
1.99e-39	0.161055	69.9307	40.2215	8.52e-39	0.600893	eif3ba	ENSDARG00000059654	ENSDARG00000059654
0	0.161047	31.5425	2.31246	0	0.646006	camk2a	ENSDARG00000053617	ENSDARG00000053617
8.28e-143	0.160959	48.0936	16.492	1.9e-141	0.644578	ENSDARG00000091946	ENSDARG00000091946	ENSDARG00000091946
0	0.160817	37.3484	2.46249	0	0.673575	CORIN	ENSDARG00000101281	ENSDARG00000101281
3.58e-135	0.160661	57.9723	21.6766	7.65e-134	0.656216	MN1 - ENSDARG00000076529	ENSDARG00000076529	ENSDARG00000076529
4.31e-151	0.160484	55.7192	19.8905	1.06e-149	0.660126	PPTC7	ENSDARG00000052658	ENSDARG00000052658
1.53e-46	0.16037	63.4315	35.4823	8.05e-46	0.606195	lonrf1	ENSDARG00000078567	ENSDARG00000078567
1.84e-30	0.160337	57.6256	34.8488	6.05e-30	0.584492	KLHL29 - ENSDARG00000087688	ENSDARG00000087688	ENSDARG00000087688
0	0.160289	16.2912	0.490593	0	0.579167	tnni1c	ENSDARG00000042559	ENSDARG00000042559
1.8e-49	0.160043	63.8648	35.0179	1.03e-48	0.609213	ENSDARG00000077582	ENSDARG00000077582	ENSDARG00000077582
0	0.159906	38.3016	2.23625	0	0.679314	prkag3b	ENSDARG00000000369	ENSDARG00000000369
2.71e-30	0.159815	52.0797	31.1384	8.87e-30	0.581326	COL12A1 - ENSDARG00000019601	ENSDARG00000019601	ENSDARG00000019601
1.24e-234	0.159633	42.461	10.3453	5.17e-233	0.65428	ulk1a	ENSDARG00000062518	ENSDARG00000062518
0	0.159517	27.0364	1.48607	0	0.62776	pdlim3b	ENSDARG00000014248	ENSDARG00000014248
0	0.159371	45.5806	8.72827	0	0.675966	eya4	ENSDARG00000012397	ENSDARG00000012397
2.59e-195	0.158962	52.253	15.9848	8.81e-194	0.667869	phb	ENSDARG00000057414	ENSDARG00000057414
1.85e-192	0.158916	52.0797	16.0419	6.18e-191	0.666831	hccsa.1	ENSDARG00000028131	ENSDARG00000028131
1.18e-89	0.158872	62.305	28.602	1.48e-88	0.639391	dyrk2	ENSDARG00000094646	ENSDARG00000094646
3.07e-75	0.158833	61.0919	29.5237	3.05e-74	0.628671	TLCD4	ENSDARG00000098451	ENSDARG00000098451
1.66e-130	0.158461	34.2288	10.5239	3.4e-129	0.614446	dlx3b	ENSDARG00000014626	ENSDARG00000014626
1.95e-55	0.158246	41.5945	20.1262	1.3e-54	0.595656	col2a1a	ENSDARG00000069093	ENSDARG00000069093
4e-81	0.158201	64.3847	30.4287	4.39e-80	0.635129	fam49a	ENSDARG00000006672	ENSDARG00000006672
6.2e-65	0.157977	66.0312	33.6628	5.12e-64	0.62432	psme4b	ENSDARG00000018742	ENSDARG00000018742
0	0.157885	39.6014	2.83401	0	0.683432	ENSDARG00000096419	ENSDARG00000096419	ENSDARG00000096419
1.82e-87	0.157729	58.5789	26.0681	2.2e-86	0.633373	tshz3b	ENSDARG00000103361	ENSDARG00000103361
1.71e-24	0.157204	74.5234	46.9231	4.72e-24	0.581432	MARK2 - ENSDARG00000079905	ENSDARG00000079905	ENSDARG00000079905
0.00160402	0.157146	84.662	64.4415	0.00232073	0.526588	neo1a	ENSDARG00000102855	ENSDARG00000102855
1.75e-153	0.157139	57.539	20.824	4.38e-152	0.664227	pcmt	ENSDARG00000015201	ENSDARG00000015201
1.36e-77	0.157136	65.1646	31.236	1.41e-76	0.633179	rps27.2	ENSDARG00000055475	ENSDARG00000055475
2.97e-77	0.157098	62.9116	29.7547	3.04e-76	0.630816	ENSDARG00000057403	ENSDARG00000057403	ENSDARG00000057403
6.86e-87	0.15708	39.688	15.9562	8.23e-86	0.61026	prkg1a	ENSDARG00000020656	ENSDARG00000020656
1.02e-52	0.156805	64.7314	35.4132	6.34e-52	0.613255	marchf7	ENSDARG00000057772	ENSDARG00000057772
5.53e-74	0.156797	63.9515	30.6859	5.39e-73	0.629217	trit1	ENSDARG00000032876	ENSDARG00000032876
2.45e-76	0.156708	65.2513	30.6573	2.48e-75	0.631318	cd82a	ENSDARG00000019098	ENSDARG00000019098
3.48e-190	0.156646	35.7019	8.80924	1.14e-188	0.629071	bmper	ENSDARG00000101980	ENSDARG00000101980
1.5e-134	0.156501	58.5789	22.5054	3.18e-133	0.657957	ell2	ENSDARG00000006251	ENSDARG00000006251
6e-91	0.155941	55.9792	24.3296	7.7e-90	0.632798	zbtb18	ENSDARG00000028228	ENSDARG00000028228
1.19e-40	0.155566	69.3241	39.2165	5.29e-40	0.601834	vps13a	ENSDARG00000039225	ENSDARG00000039225
5.65e-55	0.155559	66.1179	34.7154	3.72e-54	0.615115	cct7	ENSDARG00000007385	ENSDARG00000007385
5.51e-135	0.155549	57.7123	22.1124	1.17e-133	0.657185	mfn1b	ENSDARG00000079219	ENSDARG00000079219
2.3e-103	0.155324	60.3986	25.6466	3.5e-102	0.644545	gtpbp4	ENSDARG00000018961	ENSDARG00000018961
2.07e-176	0.155079	54.766	17.8685	6.22e-175	0.666464	mrpl12	ENSDARG00000038768	ENSDARG00000038768
7.67e-138	0.155	57.0191	21.3741	1.67e-136	0.656925	CLPX	ENSDARG00000067796	ENSDARG00000067796
6.63e-41	0.154845	69.3241	38.8807	2.98e-40	0.601935	supt3h	ENSDARG00000098141	ENSDARG00000098141
0	0.154444	37.6083	2.84115	0	0.673206	ahsa1a	ENSDARG00000028664	ENSDARG00000028664
1.72e-195	0.154274	43.5009	11.91	5.86e-194	0.648913	galnt14	ENSDARG00000023448	ENSDARG00000023448
1.12e-30	0.154108	72.7036	45.256	3.71e-30	0.591034	usp25	ENSDARG00000012314	ENSDARG00000012314
3.26e-78	0.153995	31.1092	11.6718	3.42e-77	0.591651	si:dkey-183i3.5	ENSDARG00000056248	ENSDARG00000056248
2.08e-150	0.153875	56.5858	20.6597	5.08e-149	0.66202	ndufv2	ENSDARG00000013044	ENSDARG00000013044
3.78e-31	0.153804	61.0052	36.9874	1.27e-30	0.587013	atxn1a	ENSDARG00000061687	ENSDARG00000061687
3.74e-161	0.153596	32.149	8.33294	9.96e-160	0.615496	rgs6	ENSDARG00000015627	ENSDARG00000015627
0	0.153211	40.9879	7.31126	0	0.66421	fam184b	ENSDARG00000055099	ENSDARG00000055099
0	0.153187	36.2218	1.14789	0	0.674993	ENSDARG00000092881	ENSDARG00000092881	ENSDARG00000092881
8.25e-116	0.152795	59.8787	24.282	1.45e-114	0.65033	smad3b	ENSDARG00000010207	ENSDARG00000010207
7.05e-31	0.152769	69.0641	41.7385	2.36e-30	0.589549	pbx1a	ENSDARG00000100494	ENSDARG00000100494
0	0.152658	36.0485	3.69612	0	0.660897	trim101	ENSDARG00000018264	ENSDARG00000018264
8.53e-214	0.152457	48.7868	13.6247	3.2e-212	0.664922	hspe1	ENSDARG00000056167	ENSDARG00000056167
1.15e-244	0.152456	47.3137	12.1934	4.96e-243	0.668894	atp5meb	ENSDARG00000068940	ENSDARG00000068940
5.53e-128	0.15237	56.8458	22.0171	1.11e-126	0.652702	prelid3b	ENSDARG00000009505	ENSDARG00000009505
2.5e-108	0.152368	59.792	24.8797	4.03e-107	0.646504	wwc3	ENSDARG00000061654	ENSDARG00000061654
0	0.152356	45.1473	7.54942	0	0.683104	b3gnt5a	ENSDARG00000018971	ENSDARG00000018971
2.76e-115	0.152354	60.312	24.6559	4.82e-114	0.650788	slc20a2	ENSDARG00000060796	ENSDARG00000060796
1.5e-233	0.152158	50.6932	13.9152	6.16e-232	0.674106	cox7a2a	ENSDARG00000053217	ENSDARG00000053217
1.74e-64	0.152084	64.0381	32.0171	1.42e-63	0.621984	rnd3a	ENSDARG00000076799	ENSDARG00000076799
5.5e-233	0.151704	49.5667	13.3294	2.25e-231	0.670891	ENSDARG00000074807	ENSDARG00000074807	ENSDARG00000074807
5.6675387e-317	0.151646	41.4211	8.05668	2.953659582e-315	0.662333	lpin1a	ENSDARG00000020239	ENSDARG00000020239
1.48e-12	0.151627	78.6828	52.4053	2.9e-12	0.557723	foxp4	ENSDARG00000076120	ENSDARG00000076120
0	0.151571	15.2513	0.392951	0	0.574422	ENSDARG00000117641	ENSDARG00000117641	ENSDARG00000117641
0	0.151454	31.1092	1.85044	0	0.645128	GPT	ENSDARG00000055642	ENSDARG00000055642
8.67e-28	0.151288	71.8371	44.2343	2.64e-27	0.585916	ARK2C - ENSDARG00000077906	ENSDARG00000077906	ENSDARG00000077906
0	0.151239	33.1023	0.440581	0	0.663372	dhrs7cb	ENSDARG00000071877	ENSDARG00000071877
7.59e-303	0.150972	26.2565	3.6604	3.83e-301	0.612174	hlx1	ENSDARG00000009134	ENSDARG00000009134
0	0.15096	38.1282	4.46059	0	0.666325	ENSDARG00000104028	ENSDARG00000104028	ENSDARG00000104028
1.25e-105	0.150915	60.7452	25.4965	1.96e-104	0.64588	fkbp4	ENSDARG00000008447	ENSDARG00000008447
8.02e-85	0.1509	63.7782	29.5332	9.3e-84	0.63694	septin2	ENSDARG00000027590	ENSDARG00000027590
2.23e-21	0.150828	73.1369	45.1989	5.59e-21	0.575044	pls3	ENSDARG00000037655	ENSDARG00000037655
1.82e-104	0.15057	55.4593	22.9078	2.81e-103	0.639561	dph1	ENSDARG00000057973	ENSDARG00000057973
0	0.150278	24.87	3.05073	0	0.60871	aplnrb	ENSDARG00000036670	ENSDARG00000036670
4.89e-162	0.150248	53.8995	18.4663	1.31e-160	0.66132	ndufs8a	ENSDARG00000051986	ENSDARG00000051986
3.16e-127	0.150065	59.792	23.3103	6.29e-126	0.655492	hypk	ENSDARG00000059725	ENSDARG00000059725
6.32e-163	0.149878	52.9463	17.7685	1.71e-161	0.659401	SLC7A1	ENSDARG00000100227	ENSDARG00000100227
2.6e-18	0.149856	73.3969	49.4904	5.96e-18	0.570363	calr3b	ENSDARG00000102808	ENSDARG00000102808
1.9e-84	0.14975	57.7123	25.8585	2.19e-83	0.630606	nolc1	ENSDARG00000024561	ENSDARG00000024561
1.78e-15	0.149584	72.9636	50.7788	3.79e-15	0.564467	scaper	ENSDARG00000023104	ENSDARG00000023104
0	0.149418	40.9012	5.88712	0	0.671496	ENSDARG00000059003	ENSDARG00000059003	ENSDARG00000059003
4.7e-139	0.149404	50.5199	17.7733	1.04e-137	0.646911	KSR1 - ENSDARG00000030933	ENSDARG00000030933	ENSDARG00000030933
3.17e-13	0.149179	76.5165	54.694	6.33e-13	0.559895	NEDD4L	ENSDARG00000060006	ENSDARG00000060006
3.24e-74	0.149052	47.6603	21.4408	3.16e-73	0.61408	ENSDARG00000115956	ENSDARG00000115956	ENSDARG00000115956
7.85e-254	0.14901	43.8475	10.2191	3.47e-252	0.659979	ENSDARG00000096560	ENSDARG00000096560	ENSDARG00000096560
4.9006e-05	0.149009	85.2686	69.7928	7.52977e-05	0.53451	snd1	ENSDARG00000006766	ENSDARG00000006766
5.26e-277	0.14881	10.052	0.557276	2.49e-275	0.547595	tnni1b	ENSDARG00000052708	ENSDARG00000052708
1.36e-152	0.148792	51.9064	17.7685	3.41e-151	0.654104	tsr1	ENSDARG00000007744	ENSDARG00000007744
1.58e-42	0.148651	63.3449	35.3298	7.44e-42	0.601199	slc20a1b	ENSDARG00000010641	ENSDARG00000010641
3.06e-174	0.148648	52.8596	17.316	9.06e-173	0.663331	cox6a1	ENSDARG00000022438	ENSDARG00000022438
1.823e-320	0.148438	40.9879	7.69707	9.5471e-319	0.660197	tfr1a	ENSDARG00000101322	ENSDARG00000101322
1.81e-164	0.148304	57.4523	19.8976	4.95e-163	0.667324	hibadhb	ENSDARG00000007959	ENSDARG00000007959
1.51e-158	0.148287	50.5199	16.9088	3.93e-157	0.654116	esrra	ENSDARG00000069266	ENSDARG00000069266
0	0.148126	25.0433	2.82448	0	0.610647	ENSDARG00000089490	ENSDARG00000089490	ENSDARG00000089490
6.68e-135	0.148014	56.4991	21.2574	1.42e-133	0.65488	uba52	ENSDARG00000041435	ENSDARG00000041435
1.16e-88	0.147853	61.8718	27.6232	1.43e-87	0.637037	aldh6a1	ENSDARG00000053485	ENSDARG00000053485
3.9e-200	0.147693	33.2756	7.60895	1.36e-198	0.624362	myoc	ENSDARG00000021789	ENSDARG00000021789
3.55e-16	0.147626	67.9376	45.4108	7.67e-16	0.564468	TNS1	ENSDARG00000020845	ENSDARG00000020845
5.42e-181	0.147596	50.4333	15.8228	1.68e-179	0.660719	atp5l	ENSDARG00000011841	ENSDARG00000011841
2.22e-41	0.147567	68.7175	39.1998	1.01e-40	0.60276	glceb	ENSDARG00000068981	ENSDARG00000068981
8.77e-43	0.14746	48.7868	26.4277	4.17e-42	0.592346	iglon5	ENSDARG00000022176	ENSDARG00000022176
0	0.14719	33.1889	0.319124	0	0.664419	kbtbd12	ENSDARG00000001882	ENSDARG00000001882
5.89e-129	0.147151	56.4125	21.5861	1.19e-127	0.652195	rpl30	ENSDARG00000035871	ENSDARG00000035871
0	0.146983	38.3882	1.56942	0	0.68369	ENSDARG00000117448	ENSDARG00000117448	ENSDARG00000117448
9.44e-159	0.146918	53.1196	18.2401	2.46e-157	0.658864	etfb	ENSDARG00000009250	ENSDARG00000009250
1.6e-60	0.146749	62.2184	31.7576	1.19e-59	0.617716	slc25a55a	ENSDARG00000020893	ENSDARG00000020893
3.69e-104	0.146735	55.286	23.0579	5.68e-103	0.639659	acadm	ENSDARG00000038900	ENSDARG00000038900
5.69e-206	0.14667	41.9411	11.055	2.04e-204	0.648237	myclb	ENSDARG00000034956	ENSDARG00000034956
2.55e-112	0.146649	58.8388	24.1296	4.32e-111	0.64763	hadhb	ENSDARG00000102055	ENSDARG00000102055
1.03e-83	0.146486	63.6915	29.3356	1.18e-82	0.635729	setd3	ENSDARG00000016513	ENSDARG00000016513
4.24488988086165e-310	0.146474	48.8735	10.8693	0	0.682238	ENSDARG00000097368	ENSDARG00000097368	ENSDARG00000097368
4.26e-244	0.146408	45.6672	11.5766	1.83e-242	0.665058	rtn4a	ENSDARG00000044601	ENSDARG00000044601
6.39e-92	0.146238	35.182	12.8483	8.32e-91	0.603856	met	ENSDARG00000070903	ENSDARG00000070903
1.16e-163	0.146165	47.8336	15.3203	3.15e-162	0.650612	ftsj3	ENSDARG00000104938	ENSDARG00000104938
2.1e-97	0.146152	56.6724	24.1343	2.95e-96	0.637187	wdr43	ENSDARG00000077264	ENSDARG00000077264
1.62e-12	0.146135	77.9029	54.8559	3.16e-12	0.5581	ENSDARG00000089355	ENSDARG00000089355	ENSDARG00000089355
1.4e-143	0.145956	56.3258	20.643	3.25e-142	0.658182	nt5c2a	ENSDARG00000039399	ENSDARG00000039399
7.2e-84	0.145675	62.9116	28.6163	8.22e-83	0.634763	gars1	ENSDARG00000059070	ENSDARG00000059070
6.24e-197	0.145424	46.1005	13.046	2.15e-195	0.655244	sik1	ENSDARG00000058606	ENSDARG00000058606
4.42e-229	0.145167	31.4558	6.3015	1.78e-227	0.622909	nog2	ENSDARG00000043066	ENSDARG00000043066
4.73145285e-315	0.145078	31.3692	4.90831	2.44621377806e-313	0.630412	ENSDARG00000086724	ENSDARG00000086724	ENSDARG00000086724
2.18e-17	0.145072	75.9099	49.7904	4.87e-17	0.568499	USP10	ENSDARG00000103422	ENSDARG00000103422
6.86e-165	0.145012	52.5997	17.7018	1.89e-163	0.660115	cox6c	ENSDARG00000038577	ENSDARG00000038577
8.31e-202	0.144995	49.0468	14.1558	2.92e-200	0.662592	pdss2	ENSDARG00000012563	ENSDARG00000012563
3.87e-19	0.144823	67.1577	45.3679	9.11e-19	0.570672	ENSDARG00000012914	ENSDARG00000012914	ENSDARG00000012914
1.52e-81	0.144793	63.6049	29.7857	1.68e-80	0.634559	flii	ENSDARG00000059701	ENSDARG00000059701
7.52e-70	0.144781	61.8718	30.2286	6.8e-69	0.624804	tdh	ENSDARG00000002745	ENSDARG00000002745
9.54e-73	0.144593	58.1456	27.1588	9.11e-72	0.623	ENSDARG00000104393	ENSDARG00000104393	ENSDARG00000104393
1.77e-94	0.144551	62.7383	27.8138	2.38e-93	0.64191	TPP2	ENSDARG00000078751	ENSDARG00000078751
8.67e-35	0.144505	68.2842	39.3999	3.25e-34	0.593951	sipa1l1	ENSDARG00000020134	ENSDARG00000020134
7.07e-159	0.144493	53.1196	17.9257	1.85e-157	0.657911	GLS	ENSDARG00000040705	ENSDARG00000040705
4.85e-110	0.144472	58.5789	23.7318	7.98e-109	0.645254	inppl1a	ENSDARG00000104222	ENSDARG00000104222
9.2e-179	0.144235	48.1802	14.4677	2.81e-177	0.654112	lpla	ENSDARG00000087697	ENSDARG00000087697
1.73e-27	0.14412	71.0572	42.0553	5.22e-27	0.584378	rock2a	ENSDARG00000017500	ENSDARG00000017500
3.22e-42	0.143947	68.7175	38.5544	1.5e-41	0.603387	opa1	ENSDARG00000070801	ENSDARG00000070801
2.65e-11	0.143624	78.0763	56.1777	5e-11	0.555039	ext1b	ENSDARG00000101019	ENSDARG00000101019
3.1e-166	0.143401	50.6066	16.5039	8.63e-165	0.656434	ALDH1L2	ENSDARG00000070230	ENSDARG00000070230
4.27e-179	0.143116	50.6932	16.1038	1.31e-177	0.660959	ndufa9a	ENSDARG00000070723	ENSDARG00000070723
1.29e-14	0.14282	75.4766	50.381	2.68e-14	0.562369	MYH9	ENSDARG00000001014	ENSDARG00000001014
1.23e-55	0.142688	66.8111	34.5511	8.24e-55	0.615689	eif2s3	ENSDARG00000008292	ENSDARG00000008292
0	0.142686	34.7487	0.728745	0	0.670056	zgc:112965	ENSDARG00000007787	ENSDARG00000007787
1.79e-45	0.142595	63.4315	34.7869	9.18e-45	0.604327	NRIP1	ENSDARG00000068965	ENSDARG00000068965
4.9e-98	0.14259	55.1127	23.2317	6.99e-97	0.635756	si:ch211-225b11.1	ENSDARG00000002405	ENSDARG00000002405
5.48e-128	0.142417	51.5598	18.9259	1.1e-126	0.644248	ENSDARG00000097617	ENSDARG00000097617	ENSDARG00000097617
1.89e-44	0.142371	42.721	21.8647	9.43e-44	0.587965	myh9a	ENSDARG00000063295	ENSDARG00000063295
2.31e-167	0.142286	10.6586	1.11455	6.48e-166	0.547819	tnnt2a	ENSDARG00000020610	ENSDARG00000020610
1.14e-219	0.142265	50	13.7056	4.47e-218	0.667733	pak5	ENSDARG00000030154	ENSDARG00000030154
7.92e-250	0.142243	50.1733	12.9078	3.47e-248	0.674919	tfb2m	ENSDARG00000074756	ENSDARG00000074756
6.93e-214	0.142175	46.1872	12.6673	2.6e-212	0.660022	mt-atp8	ENSDARG00000063910	ENSDARG00000063910
4.82e-59	0.14217	33.0156	14.2677	3.48e-58	0.586133	col5a3b	ENSDARG00000101816	ENSDARG00000101816
3.95e-11	0.142155	77.7296	56.1991	7.4e-11	0.554557	setb	ENSDARG00000003920	ENSDARG00000003920
5.34e-83	0.142138	57.4523	25.8943	6.02e-82	0.629503	fabp3	ENSDARG00000023290	ENSDARG00000023290
1.5e-162	0.142113	53.0329	17.7852	4.04e-161	0.659278	rpl22l1	ENSDARG00000010244	ENSDARG00000010244
1.44e-156	0.142049	52.513	18.0614	3.71e-155	0.657129	ndufb8	ENSDARG00000010113	ENSDARG00000010113
2.23e-28	0.141921	70.9705	42.7126	6.89e-28	0.586145	eif4a1a	ENSDARG00000092115	ENSDARG00000092115
6.51e-91	0.141755	61.0919	27.1946	8.34e-90	0.638062	psmd11b	ENSDARG00000005134	ENSDARG00000005134
1.12e-118	0.141364	54.0728	21.5027	2.03e-117	0.645551	ube2d3	ENSDARG00000038473	ENSDARG00000038473
3.16797e-06	0.141222	82.8423	64.4153	5.09507e-06	0.539261	foxo3b	ENSDARG00000042904	ENSDARG00000042904
1e-50	0.141184	60.5719	32.0814	5.96e-50	0.607732	ENSDARG00000088741	ENSDARG00000088741	ENSDARG00000088741
9.18e-167	0.141054	50.7799	16.7611	2.56e-165	0.657616	cox8a	ENSDARG00000095273	ENSDARG00000095273
5.3e-308	0.141026	41.9411	8.36866	2.7e-306	0.662551	eeig2a	ENSDARG00000053104	ENSDARG00000053104
1.77e-65	0.141001	64.0381	31.7552	1.48e-64	0.62264	ccdc47	ENSDARG00000054362	ENSDARG00000054362
1.07e-66	0.140929	43.5875	19.6975	9.12e-66	0.604497	wnt9a	ENSDARG00000063437	ENSDARG00000063437
2.73e-32	0.140895	71.5771	42.1648	9.5e-32	0.591957	gspt1l	ENSDARG00000098627	ENSDARG00000098627
2.94e-194	0.140873	51.8198	15.7276	9.92e-193	0.666342	ENTREP1	ENSDARG00000099946	ENSDARG00000099946
2.39e-119	0.140705	58.3189	23.1865	4.38e-118	0.650155	hsdl2	ENSDARG00000002523	ENSDARG00000002523
0	0.14032	26.8631	0.419147	0	0.632156	clcn1a	ENSDARG00000062084	ENSDARG00000062084
3.2e-111	0.140236	45.9272	16.9921	5.33e-110	0.628608	ENSDARG00000069904	ENSDARG00000069904	ENSDARG00000069904
0	0.140105	23.4835	1.47416	0	0.609752	aqp4	ENSDARG00000010565	ENSDARG00000010565
1.68e-99	0.139878	57.799	24.6463	2.43e-98	0.639744	rpl32	ENSDARG00000054818	ENSDARG00000054818
1.09e-136	0.139768	50	17.7614	2.36e-135	0.645558	ppan	ENSDARG00000022232	ENSDARG00000022232
1.95e-174	0.139391	54.0728	17.728	5.77e-173	0.664972	slc25a42	ENSDARG00000099368	ENSDARG00000099368
2.54e-66	0.138871	30.7626	12.3887	2.15e-65	0.586247	and1	ENSDARG00000088514	ENSDARG00000088514
3.03e-233	0.138643	47.4003	12.2886	1.24e-231	0.665383	tent5ba	ENSDARG00000039943	ENSDARG00000039943
1.11e-148	0.138642	54.5927	19.3236	2.68e-147	0.657081	rpl10	ENSDARG00000025581	ENSDARG00000025581
2.57e-71	0.138305	38.0416	15.9729	2.38e-70	0.59958	tnn	ENSDARG00000024829	ENSDARG00000024829
4.76e-221	0.138303	48.2669	13.2127	1.88e-219	0.665677	ndufa10	ENSDARG00000013333	ENSDARG00000013333
2.28e-54	0.138138	64.5581	33.6199	1.48e-53	0.613356	c2cd5	ENSDARG00000094590	ENSDARG00000094590
7.16e-145	0.137861	54.6794	19.8023	1.68e-143	0.656417	nt5c3a	ENSDARG00000058597	ENSDARG00000058597
3.38e-115	0.137712	53.5529	21.0407	5.89e-114	0.642225	ddx21	ENSDARG00000063626	ENSDARG00000063626
9.25e-64	0.137464	64.7314	32.0624	7.4e-63	0.621349	map7d1a	ENSDARG00000098802	ENSDARG00000098802
1.13e-111	0.137408	57.799	23.3341	1.9e-110	0.645451	fbxo34	ENSDARG00000071259	ENSDARG00000071259
1.12e-121	0.137376	54.5061	21.217	2.09e-120	0.64674	afg3l2	ENSDARG00000062272	ENSDARG00000062272
1.59e-42	0.137376	67.0711	37.2589	7.52e-42	0.602789	tjp2b	ENSDARG00000023443	ENSDARG00000023443
1.78e-120	0.137207	57.0191	22.1886	3.31e-119	0.648497	mrpl11	ENSDARG00000013075	ENSDARG00000013075
5.03e-89	0.137031	25.3033	7.97809	6.24e-88	0.583083	KCNB2	ENSDARG00000088842	ENSDARG00000088842
8.93e-114	0.1369	60.7452	24.5273	1.53e-112	0.649539	PKN2	ENSDARG00000101983	ENSDARG00000101983
4.17e-95	0.136851	60.3986	25.9014	5.67e-94	0.638993	slc1a5	ENSDARG00000099186	ENSDARG00000099186
1.38e-49	0.13678	67.5043	35.7514	7.93e-49	0.61008	fubp3	ENSDARG00000086896	ENSDARG00000086896
0	0.136671	32.669	0.371517	0	0.661494	WFS1 - ENSDARG00000062341	ENSDARG00000062341	ENSDARG00000062341
1.93e-266	0.136514	28.7695	4.85592	8.85e-265	0.618633	naalad2	ENSDARG00000021383	ENSDARG00000021383
2.57e-35	0.136344	54.4194	31.317	9.78e-35	0.58839	COL12A1 - ENSDARG00000078322	ENSDARG00000078322	ENSDARG00000078322
7.12e-261	0.136292	40.9879	9.05454	3.2e-259	0.654084	fkbp1b	ENSDARG00000052625	ENSDARG00000052625
3.33e-25	0.13626	69.844	42.6435	9.34e-25	0.580824	eif4ebp2	ENSDARG00000031819	ENSDARG00000031819
6.54e-40	0.136148	66.7244	37.6494	2.84e-39	0.599718	ywhae1	ENSDARG00000006399	ENSDARG00000006399
4.51e-98	0.136118	40.6412	15.1536	6.43e-97	0.615046	trabd2b	ENSDARG00000088816	ENSDARG00000088816
9.7e-167	0.136094	52.9463	17.4375	2.71e-165	0.660158	ENSDARG00000095312	ENSDARG00000095312	ENSDARG00000095312
1.2e-114	0.135979	49.5667	18.9926	2.08e-113	0.63643	ssb	ENSDARG00000029252	ENSDARG00000029252
3.14e-158	0.135551	30.6759	7.64468	8.16e-157	0.610214	shox	ENSDARG00000025891	ENSDARG00000025891
1.4e-187	0.135487	50.26	15.3441	4.52e-186	0.661737	idh3b	ENSDARG00000044753	ENSDARG00000044753
5.39e-160	0.135461	55.1127	18.9307	1.42e-158	0.661857	slain2	ENSDARG00000032114	ENSDARG00000032114
1.44e-190	0.135445	49.3068	14.6154	4.74e-189	0.659929	klf15	ENSDARG00000091127	ENSDARG00000091127
1.1e-29	0.13526	70.5373	41.9314	3.54e-29	0.587821	bmpr1ab	ENSDARG00000105045	ENSDARG00000105045
1.57e-90	0.135258	61.6118	27.4542	2e-89	0.638217	ENSDARG00000078401	ENSDARG00000078401	ENSDARG00000078401
1.8e-155	0.135184	29.2894	7.35413	4.56e-154	0.607277	wif1	ENSDARG00000005541	ENSDARG00000005541
8.87e-140	0.135104	48.6135	16.723	1.97e-138	0.643813	rflna	ENSDARG00000023484	ENSDARG00000023484
1.29e-196	0.134997	51.3865	15.4442	4.42e-195	0.666164	atp5mf	ENSDARG00000037867	ENSDARG00000037867
2.63e-83	0.134985	53.2062	23.3198	2.98e-82	0.624989	slco3a1a	ENSDARG00000018726	ENSDARG00000018726
9.55e-182	0.134974	48.0069	14.6463	2.96e-180	0.656122	atp5pf	ENSDARG00000014313	ENSDARG00000014313
7.16e-80	0.134894	52.8596	23.5175	7.71e-79	0.622666	plce1	ENSDARG00000087921	ENSDARG00000087921
0	0.134767	34.662	3.4413	0	0.65438	cd151	ENSDARG00000038288	ENSDARG00000038288
1.77e-28	0.134399	56.1525	34.0962	5.5e-28	0.580982	ENSDARG00000052061	ENSDARG00000052061	ENSDARG00000052061
1.13e-109	0.134287	55.3726	22.2624	1.84e-108	0.641633	LARS1	ENSDARG00000019280	ENSDARG00000019280
7.74e-119	0.134265	55.4593	21.7385	1.41e-117	0.646306	eif2s1b	ENSDARG00000052178	ENSDARG00000052178
2.6e-297	0.134237	33.3622	5.77995	1.29e-295	0.635824	ENSDARG00000102761	ENSDARG00000102761	ENSDARG00000102761
8.42e-118	0.134212	56.1525	22.2267	1.52e-116	0.646846	bcat2	ENSDARG00000054849	ENSDARG00000054849
2.97e-32	0.134145	53.2062	31.4194	1.03e-31	0.584326	col4a5	ENSDARG00000052063	ENSDARG00000052063
4.8e-64	0.133961	60.8319	29.607	3.86e-63	0.618548	ENSDARG00000091548	ENSDARG00000091548	ENSDARG00000091548
0	0.133822	38.0416	2.11955	0	0.678911	lims2	ENSDARG00000014976	ENSDARG00000014976
6.07e-18	0.133813	75.6499	49.0831	1.38e-17	0.569485	psmd1	ENSDARG00000003189	ENSDARG00000003189
2.11e-29	0.133723	70.8839	42.6244	6.7e-29	0.587736	sema6dl	ENSDARG00000011533	ENSDARG00000011533
4.43e-103	0.133605	49.6534	19.9	6.71e-102	0.631473	pum3	ENSDARG00000087779	ENSDARG00000087779
0	0.133564	30.3293	1.52655	0	0.643769	SHISA2	ENSDARG00000088232	ENSDARG00000088232
4.31e-145	0.133412	50.8666	17.6899	1.01e-143	0.649881	ENSDARG00000079651	ENSDARG00000079651	ENSDARG00000079651
0	0.133095	15.078	0.378662	0	0.573621	ENSDARG00000110596	ENSDARG00000110596	ENSDARG00000110596
2.78e-100	0.133006	59.4454	25.3846	4.08e-99	0.641793	rhot1a	ENSDARG00000099996	ENSDARG00000099996
3.66e-56	0.13269	64.9913	33.0674	2.47e-55	0.614724	SRGAP1	ENSDARG00000007461	ENSDARG00000007461
0	0.132642	34.662	3.56752	0	0.654325	DUSP10	ENSDARG00000052465	ENSDARG00000052465
1.48e-179	0.132363	51.0399	15.8633	4.56e-178	0.66029	ENSDARG00000005690	ENSDARG00000005690	ENSDARG00000005690
0	0.132354	30.5893	0.42391	0	0.650838	popdc2	ENSDARG00000069922	ENSDARG00000069922
2.53e-105	0.132336	57.539	24.0629	3.96e-104	0.642666	me3	ENSDARG00000002305	ENSDARG00000002305
0	0.132286	38.2149	3.76042	0	0.670736	ENSDARG00000093659	ENSDARG00000093659	ENSDARG00000093659
2.04e-249	0.131975	48.0069	12.1815	8.9e-248	0.670579	uqcrc2a	ENSDARG00000014794	ENSDARG00000014794
8.22e-117	0.131914	43.6742	15.6656	1.46e-115	0.627651	EEF1AKMT4	ENSDARG00000068021	ENSDARG00000068021
2.58e-07	0.131861	79.636	59.407	4.29e-07	0.542929	UBR4	ENSDARG00000009549	ENSDARG00000009549
2.5e-66	0.131818	59.792	28.8092	2.11e-65	0.619625	tnfrsfa	ENSDARG00000004451	ENSDARG00000004451
0	0.13177	41.0745	6.62777	0	0.66747	atoh8	ENSDARG00000037555	ENSDARG00000037555
0	0.131687	38.3882	4.75351	0	0.665004	syngr2b	ENSDARG00000104470	ENSDARG00000104470
3.71e-25	0.13167	71.2305	43.6794	1.04e-24	0.581228	eif4h	ENSDARG00000042252	ENSDARG00000042252
7.01e-48	0.131615	64.3847	34.1962	3.84e-47	0.606656	clic4	ENSDARG00000022995	ENSDARG00000022995
4.92e-99	0.131398	57.8856	24.4058	7.09e-98	0.638948	pabpc1b	ENSDARG00000021140	ENSDARG00000021140
1.55e-57	0.131392	60.2253	30.1834	1.08e-56	0.612838	slit1a	ENSDARG00000044954	ENSDARG00000044954
1.34e-244	0.131345	44.2808	10.7597	5.75e-243	0.660323	xpnpep3	ENSDARG00000007916	ENSDARG00000007916
5.84e-144	0.131323	53.8995	18.8783	1.35e-142	0.653168	fzd4	ENSDARG00000104117	ENSDARG00000104117
9.94e-31	0.13127	68.9775	41.4051	3.31e-30	0.58914	ENSDARG00000068894	ENSDARG00000068894	ENSDARG00000068894
5.75e-81	0.131234	60.1386	27.3184	6.29e-80	0.630273	hspa4a	ENSDARG00000004754	ENSDARG00000004754
5.39e-26	0.131198	69.0641	42.5578	1.55e-25	0.582118	amotl2a	ENSDARG00000061923	ENSDARG00000061923
1.56e-215	0.131141	46.7938	12.7697	5.93e-214	0.661231	gcdha	ENSDARG00000037057	ENSDARG00000037057
1.11e-305	0.131136	42.9809	8.85449	5.67e-304	0.665821	ntmt1	ENSDARG00000022399	ENSDARG00000022399
0.000417168	0.13105	81.8024	65.4775	0.000618731	0.52979	TNRC18	ENSDARG00000077052	ENSDARG00000077052
4.43e-41	0.131037	67.2444	37.3875	2e-40	0.601052	eif3d	ENSDARG00000021257	ENSDARG00000021257
1.27e-12	0.130945	80.3293	55.8609	2.48e-12	0.558574	sipa1l2	ENSDARG00000061640	ENSDARG00000061640
4.13e-286	0.130926	41.4211	8.67588	2.01e-284	0.658783	PPM1K	ENSDARG00000076011	ENSDARG00000076011
5.16e-164	0.130854	51.2998	16.7945	1.41e-162	0.656461	aldh4a1	ENSDARG00000038207	ENSDARG00000038207
3.2e-92	0.13085	55.8059	24.0891	4.18e-91	0.633281	ebna1bp2	ENSDARG00000054980	ENSDARG00000054980
3e-59	0.130587	64.2114	32.141	2.19e-58	0.616916	EPS15	ENSDARG00000078216	ENSDARG00000078216
2.75e-117	0.130431	56.2392	22.2172	4.92e-116	0.646503	hk1	ENSDARG00000039452	ENSDARG00000039452
2.01e-71	0.130401	64.9047	31.1598	1.86e-70	0.627535	EIF2AK4	ENSDARG00000104276	ENSDARG00000104276
9.19e-141	0.130381	52.8596	18.7092	2.06e-139	0.650851	sobpb	ENSDARG00000017386	ENSDARG00000017386
2.95e-111	0.130379	58.6655	23.789	4.92e-110	0.646194	MIPEP	ENSDARG00000055344	ENSDARG00000055344
1.75e-15	0.130107	74.6967	49.7547	3.72e-15	0.564234	pfn2a	ENSDARG00000012682	ENSDARG00000012682
1e-29	0.130024	70.1906	42.2482	3.22e-29	0.588045	dnajc7	ENSDARG00000058148	ENSDARG00000058148
8.5e-202	0.129503	48.6135	14.0129	2.98e-200	0.661902	ndufb10	ENSDARG00000028889	ENSDARG00000028889
7.73e-116	0.12944	57.1057	22.5196	1.36e-114	0.646325	qars1	ENSDARG00000010316	ENSDARG00000010316
1.98e-49	0.129346	53.6395	27.5566	1.13e-48	0.601106	ROR1	ENSDARG00000015176	ENSDARG00000015176
1.38e-218	0.129284	47.1404	12.7769	5.34e-217	0.662462	ndufb7	ENSDARG00000033789	ENSDARG00000033789
7.4e-41	0.129268	62.3917	34.1176	3.32e-40	0.598089	septin9a	ENSDARG00000020235	ENSDARG00000020235
2.43e-110	0.129228	54.4194	21.6099	4.01e-109	0.640526	MYADM - ENSDARG00000086815	ENSDARG00000086815	ENSDARG00000086815
4.6e-61	0.129214	56.0659	27.9257	3.47e-60	0.613361	xpc	ENSDARG00000039754	ENSDARG00000039754
5.16e-162	0.129128	53.3795	17.9495	1.38e-160	0.659585	tomm20b	ENSDARG00000103566	ENSDARG00000103566
0	0.129086	21.9237	0.402477	0	0.607698	ENSDARG00000096616	ENSDARG00000096616	ENSDARG00000096616
3.23e-16	0.129041	71.7504	48.6449	6.99e-16	0.565575	trps1	ENSDARG00000104082	ENSDARG00000104082
1.59e-112	0.128463	50.1733	19.4856	2.71e-111	0.636459	ENSDARG00000089382	ENSDARG00000089382	ENSDARG00000089382
3.47e-168	0.128174	52.4263	16.9731	9.78e-167	0.659201	dact1	ENSDARG00000101635	ENSDARG00000101635
5.35e-24	0.128166	73.0503	45.0631	1.45e-23	0.579803	rad23b	ENSDARG00000021550	ENSDARG00000021550
3.59e-116	0.127928	46.7071	16.9898	6.34e-115	0.631545	greb1l	ENSDARG00000039196	ENSDARG00000039196
2.33e-41	0.127913	64.4714	35.4537	1.06e-40	0.599863	ENSDARG00000102406	ENSDARG00000102406	ENSDARG00000102406
2.33e-135	0.127752	31.5425	8.88783	4.99e-134	0.608471	prdm1a	ENSDARG00000002445	ENSDARG00000002445
2.2e-40	0.127604	63.4315	35.8966	9.71e-40	0.598949	arpc4	ENSDARG00000054063	ENSDARG00000054063
5.77e-145	0.127588	34.3154	9.86187	1.36e-143	0.617579	bpgm	ENSDARG00000070826	ENSDARG00000070826
1.07e-136	0.127114	51.0399	18.3568	2.32e-135	0.647439	mpc2b	ENSDARG00000024478	ENSDARG00000024478
3.54e-57	0.127007	63.5182	31.4003	2.45e-56	0.613959	plcb3	ENSDARG00000068246	ENSDARG00000068246
5.85e-39	0.126812	67.331	37.8804	2.47e-38	0.598643	ccnd1	ENSDARG00000101637	ENSDARG00000101637
1.36e-97	0.126788	58.3189	24.6606	1.93e-96	0.638423	eif3g	ENSDARG00000016889	ENSDARG00000016889
7.45e-82	0.126648	55.3726	25.0107	8.29e-81	0.626995	cep131	ENSDARG00000088984	ENSDARG00000088984
2.1047e-06	0.126595	80.4159	58.4568	3.40233e-06	0.539428	meis1b	ENSDARG00000012078	ENSDARG00000012078
6.2e-50	0.126594	66.4645	35.3275	3.61e-49	0.610082	nsa2	ENSDARG00000007708	ENSDARG00000007708
2.29e-24	0.126212	69.4107	41.7218	6.29e-24	0.578943	p3h4	ENSDARG00000104089	ENSDARG00000104089
1.88e-132	0.126121	52.1664	18.8759	3.92e-131	0.646686	fzd2	ENSDARG00000054438	ENSDARG00000054438
4.6e-177	0.126047	48.9601	14.8488	1.39e-175	0.654992	IQSEC1 - ENSDARG00000073822	ENSDARG00000073822	ENSDARG00000073822
3.42e-213	0.125808	46.7938	12.7459	1.28e-211	0.660228	hsd17b10	ENSDARG00000017781	ENSDARG00000017781
0	0.125618	26.4298	2.38628	0	0.620203	ENSDARG00000099673	ENSDARG00000099673	ENSDARG00000099673
0	0.125461	29.1161	0.935937	0	0.640792	sgk2b	ENSDARG00000006598	ENSDARG00000006598
1.19e-122	0.125242	49.0468	18.021	2.26e-121	0.638434	pes	ENSDARG00000018902	ENSDARG00000018902
8.99e-123	0.125222	42.0277	14.2081	1.71e-121	0.625919	AMPD3	ENSDARG00000005800	ENSDARG00000005800
1.64e-133	0.125054	36.6551	11.4075	3.46e-132	0.619902	shdb	ENSDARG00000062109	ENSDARG00000062109
0	0.125009	28.5962	0.428673	0	0.640803	ENSDARG00000088813	ENSDARG00000088813	ENSDARG00000088813
1.09e-150	0.125004	53.7262	18.3615	2.69e-149	0.655154	rgs3a	ENSDARG00000099746	ENSDARG00000099746
2.85e-54	0.124767	35.9619	16.6254	1.85e-53	0.58774	vcanb	ENSDARG00000009401	ENSDARG00000009401
0	0.124525	33.3622	2.53156	0	0.653583	ENSDARG00000074867	ENSDARG00000074867	ENSDARG00000074867
1.8e-49	0.124406	32.4957	15.0107	1.03e-48	0.580169	krt91	ENSDARG00000036830	ENSDARG00000036830
1.82e-22	0.124364	72.0971	44.6916	4.72e-22	0.576867	ENSDARG00000103823	ENSDARG00000103823	ENSDARG00000103823
0.000334622	0.124308	82.7556	65.0869	0.000498165	0.53026	gsk3ba	ENSDARG00000017803	ENSDARG00000017803
1.6e-38	0.12418	59.8787	33.4056	6.68e-38	0.594471	KALRN	ENSDARG00000104119	ENSDARG00000104119
1.6e-159	0.123906	49.0468	15.9062	4.21e-158	0.650932	hadhaa	ENSDARG00000057128	ENSDARG00000057128
1.64e-95	0.123468	56.1525	23.8176	2.24e-94	0.635177	nme2b.1	ENSDARG00000103791	ENSDARG00000103791
3.88e-142	0.123355	11.2652	1.45035	8.82e-141	0.54914	myh7l	ENSDARG00000079782	ENSDARG00000079782
1.46e-149	0.123279	35.8752	10.4906	3.56e-148	0.622695	xpo4	ENSDARG00000010281	ENSDARG00000010281
4.42e-15	0.123226	75.9099	51.0241	9.25e-15	0.563632	CDK16	ENSDARG00000032072	ENSDARG00000032072
1.74e-94	0.123197	39.6014	14.8512	2.34e-93	0.611915	esrrga	ENSDARG00000004861	ENSDARG00000004861
2.17e-44	0.123188	66.8977	36.2277	1.08e-43	0.604298	homer3b	ENSDARG00000010789	ENSDARG00000010789
1.32e-87	0.123078	58.8388	25.9085	1.61e-86	0.63322	siah2l	ENSDARG00000044381	ENSDARG00000044381
9.71e-99	0.122861	59.5321	25.156	1.4e-97	0.640254	abcb7	ENSDARG00000062795	ENSDARG00000062795
7.64e-32	0.122765	69.844	39.9143	2.63e-31	0.590002	FNDC3B	ENSDARG00000062023	ENSDARG00000062023
1.26e-194	0.122695	45.3206	12.7792	4.25e-193	0.652986	zgc:110843	ENSDARG00000073845	ENSDARG00000073845
4.46e-136	0.122656	47.227	16.2682	9.58e-135	0.640274	RASSF3	ENSDARG00000059064	ENSDARG00000059064
1.54e-74	0.122646	61.0052	28.4044	1.51e-73	0.626487	ppp5c	ENSDARG00000034313	ENSDARG00000034313
3.63e-51	0.122587	60.1386	31.1789	2.18e-50	0.607266	angptl4	ENSDARG00000035859	ENSDARG00000035859
2.35e-121	0.122558	51.8198	19.4689	4.4e-120	0.64188	ENSDARG00000061865	ENSDARG00000061865	ENSDARG00000061865
6.82e-79	0.1224	58.5789	26.8612	7.2e-78	0.627777	aldh18a1	ENSDARG00000099579	ENSDARG00000099579
2.31e-136	0.122248	52.5997	18.8235	4.97e-135	0.648751	rwdd1	ENSDARG00000015930	ENSDARG00000015930
5.66e-177	0.122223	17.851	2.83163	1.71e-175	0.574867	jam2b	ENSDARG00000079071	ENSDARG00000079071
1.6e-96	0.122107	50.6066	20.7192	2.23e-95	0.629074	ENSDARG00000098631	ENSDARG00000098631	ENSDARG00000098631
0	0.12208	25.9099	0.371517	0	0.627729	ENSDARG00000100353	ENSDARG00000100353	ENSDARG00000100353
0	0.121854	35.5286	2.01238	0	0.667133	sar1ab	ENSDARG00000033320	ENSDARG00000033320
7.12e-292	0.121735	38.9081	7.65897	3.5e-290	0.652078	bag2	ENSDARG00000035005	ENSDARG00000035005
1.67e-41	0.121646	52.513	28.0995	7.63e-41	0.592876	mki67	ENSDARG00000091150	ENSDARG00000091150
0	0.121636	31.0225	3.68897	0	0.63594	ENSDARG00000101997	ENSDARG00000101997	ENSDARG00000101997
7.26e-88	0.121526	59.1854	26.4134	8.87e-87	0.634297	fnip1	ENSDARG00000102171	ENSDARG00000102171
2.87e-67	0.121496	35.5286	14.6987	2.46e-66	0.593384	ENSDARG00000069692	ENSDARG00000069692	ENSDARG00000069692
4.69e-126	0.121374	55.1993	20.8978	9.24e-125	0.64864	pdk4	ENSDARG00000054848	ENSDARG00000054848
8.01e-58	0.121347	56.2392	27.9971	5.64e-57	0.610314	id1	ENSDARG00000040764	ENSDARG00000040764
4.53e-103	0.121229	45.4073	17.3946	6.86e-102	0.624777	ENSDARG00000102556	ENSDARG00000102556	ENSDARG00000102556
9.86e-98	0.12119	59.0121	24.7916	1.4e-96	0.63881	ESYT2 - ENSDARG00000030824	ENSDARG00000030824	ENSDARG00000030824
3.32e-88	0.120968	56.6724	24.6964	4.08e-87	0.63144	ENSDARG00000099995	ENSDARG00000099995	ENSDARG00000099995
1.67e-73	0.12096	57.799	26.8278	1.61e-72	0.623143	etf1b	ENSDARG00000043976	ENSDARG00000043976
1.34e-129	0.120943	46.9671	16.7492	2.72e-128	0.63834	pgm1	ENSDARG00000013561	ENSDARG00000013561
1.76e-139	0.120911	45.9272	15.4942	3.91e-138	0.639309	pwp2h	ENSDARG00000037109	ENSDARG00000037109
6.04e-107	0.12074	51.3865	20.2858	9.6e-106	0.635016	UTP20	ENSDARG00000099280	ENSDARG00000099280
1.04e-158	0.120715	51.1265	17.035	2.72e-157	0.654682	atp5f1e	ENSDARG00000095897	ENSDARG00000095897
0	0.120662	19.4107	0.369136	0	0.59525	hspb7	ENSDARG00000104441	ENSDARG00000104441
8.19e-227	0.120328	45.9272	11.86	3.28e-225	0.660608	KIF1C	ENSDARG00000098655	ENSDARG00000098655
3.86e-162	0.120131	49.0468	15.8657	1.04e-160	0.652034	nras	ENSDARG00000038225	ENSDARG00000038225
6.6e-152	0.12004	46.7938	15.1346	1.64e-150	0.644252	pld1a	ENSDARG00000056228	ENSDARG00000056228
1.73e-97	0.119955	55.7192	23.5675	2.45e-96	0.636077	SSH2	ENSDARG00000088440	ENSDARG00000088440
3.11e-201	0.119932	47.4003	13.3556	1.09e-199	0.658552	lrrc8c	ENSDARG00000099911	ENSDARG00000099911
1.09e-63	0.119817	56.4125	27.0493	8.7e-63	0.614655	smyd3	ENSDARG00000058050	ENSDARG00000058050
2.83e-136	0.119775	48.7002	17.0779	6.09e-135	0.643107	dnajc15	ENSDARG00000038309	ENSDARG00000038309
9.73e-197	0.119645	49.3068	14.3844	3.34e-195	0.661536	hccsb	ENSDARG00000099358	ENSDARG00000099358
1.21e-170	0.119553	38.9948	10.8478	3.49e-169	0.633379	PDGFC	ENSDARG00000077588	ENSDARG00000077588
1.09e-19	0.119471	72.0104	46.2205	2.61e-19	0.572123	ptk2ab	ENSDARG00000004672	ENSDARG00000004672
2.86e-65	0.119418	58.5789	28.1043	2.38e-64	0.617653	NUP210	ENSDARG00000063333	ENSDARG00000063333
0	0.119411	26.8631	0.435818	0	0.632069	vgll2b	ENSDARG00000053773	ENSDARG00000053773
3.64e-31	0.119401	66.7244	39.1331	1.22e-30	0.588476	myl12.1	ENSDARG00000099766	ENSDARG00000099766
8.9e-195	0.119053	35.9619	8.814	3.02e-193	0.630709	CCSAP	ENSDARG00000025325	ENSDARG00000025325
0	0.119013	25.0433	0.261967	0	0.623905	pfkmb	ENSDARG00000060797	ENSDARG00000060797
1.02e-191	0.118973	37.5217	9.66421	3.4e-190	0.634839	mapre1a	ENSDARG00000042927	ENSDARG00000042927
0	0.118935	15.6846	0.807335	0	0.574436	acte1	ENSDARG00000079111	ENSDARG00000079111
1.18e-24	0.118779	65.7712	40.031	3.27e-24	0.578559	fbn2b	ENSDARG00000098237	ENSDARG00000098237
7.88e-202	0.118687	29.0295	6.0181	2.77e-200	0.612639	isl2a	ENSDARG00000003971	ENSDARG00000003971
2.19e-154	0.118544	51.2132	17.0112	5.55e-153	0.652462	CCSER2	ENSDARG00000087749	ENSDARG00000087749
4.66e-141	0.118491	47.487	16.1467	1.05e-139	0.642474	ENSDARG00000078172	ENSDARG00000078172	ENSDARG00000078172
4.78e-131	0.118458	51.2998	18.3949	9.87e-130	0.644446	ZCCHC14	ENSDARG00000101242	ENSDARG00000101242
4.76e-102	0.118426	56.4991	23.458	7.14e-101	0.639106	edf1	ENSDARG00000009950	ENSDARG00000009950
2.04e-107	0.118373	54.0728	21.517	3.26e-106	0.638384	sbno2b	ENSDARG00000016188	ENSDARG00000016188
1.1e-84	0.118269	54.5061	23.5508	1.27e-83	0.626542	gna12a	ENSDARG00000025826	ENSDARG00000025826
7.87e-236	0.11821	40.9879	9.63801	3.28e-234	0.650134	ghrb	ENSDARG00000007671	ENSDARG00000007671
0	0.118091	32.3224	0.728745	0	0.65765	lrrc39	ENSDARG00000071465	ENSDARG00000071465
2.65e-87	0.118038	56.5858	24.6511	3.2e-86	0.630665	ppa1b	ENSDARG00000030441	ENSDARG00000030441
0	0.118012	21.6638	1.00976	0	0.603285	ENSDARG00000105375	ENSDARG00000105375	ENSDARG00000105375
1.07e-238	0.117798	43.3276	10.3239	4.52e-237	0.655637	TMEM255A	ENSDARG00000073911	ENSDARG00000073911
2.04e-152	0.117773	45.4939	14.5249	5.1e-151	0.642098	tfr1b	ENSDARG00000077372	ENSDARG00000077372
2.27e-168	0.117707	50.4333	16.1848	6.39e-167	0.656277	acat1	ENSDARG00000045888	ENSDARG00000045888
1.82e-85	0.117676	57.9723	25.8061	2.13e-84	0.631333	RFX7 - ENSDARG00000077237	ENSDARG00000077237	ENSDARG00000077237
1.91289e-05	0.117657	80.7626	61.236	2.98972e-05	0.535778	dlg1b	ENSDARG00000102216	ENSDARG00000102216
1.07e-103	0.117535	54.1594	21.9767	1.64e-102	0.636948	polr3a	ENSDARG00000102569	ENSDARG00000102569
5.64e-90	0.117529	56.2392	24.3201	7.12e-89	0.632066	amd1	ENSDARG00000043856	ENSDARG00000043856
1.82e-85	0.117469	54.4194	23.7866	2.13e-84	0.627572	RAP1GDS1	ENSDARG00000073741	ENSDARG00000073741
1.18e-85	0.117426	59.1854	25.999	1.39e-84	0.631865	septin10	ENSDARG00000099236	ENSDARG00000099236
1.83e-89	0.117324	36.6551	13.6628	2.28e-88	0.605093	MICAL2	ENSDARG00000075608	ENSDARG00000075608
6.64e-41	0.11727	54.0728	29.9143	2.98e-40	0.594091	QKI	ENSDARG00000002026	ENSDARG00000002026
1.16e-126	0.117134	43.2409	14.9464	2.29e-125	0.630588	ENSDARG00000111460	ENSDARG00000111460	ENSDARG00000111460
5.54e-166	0.117081	43.8475	13.0769	1.53e-164	0.642252	hbegfa	ENSDARG00000075121	ENSDARG00000075121
9.17e-76	0.116762	41.0745	17.0112	9.19e-75	0.605441	dla	ENSDARG00000010791	ENSDARG00000010791
0	0.116762	22.5303	1.23363	0	0.606338	fbp2	ENSDARG00000012366	ENSDARG00000012366
2.41e-179	0.116721	47.1404	14.0891	7.39e-178	0.65268	ccdc43	ENSDARG00000054446	ENSDARG00000054446
1.1e-60	0.116411	61.8718	30.443	8.24e-60	0.616346	syne3	ENSDARG00000023237	ENSDARG00000023237
2.53e-59	0.116352	62.825	31.1812	1.85e-58	0.615876	eif3ha	ENSDARG00000102452	ENSDARG00000102452
3.22e-25	0.116344	69.1508	42.3839	9.05e-25	0.580718	abl2	ENSDARG00000013841	ENSDARG00000013841
3.05747e-05	0.116169	77.9896	62.2339	4.73946e-05	0.534965	ralgps2	ENSDARG00000026519	ENSDARG00000026519
7.67e-165	0.116138	50.8666	16.473	2.11e-163	0.655684	pkn2b	ENSDARG00000101293	ENSDARG00000101293
7.78e-234	0.11596	44.6274	11.1789	3.2e-232	0.659158	surf4	ENSDARG00000104647	ENSDARG00000104647
5.29e-108	0.115655	55.3726	22.2934	8.5e-107	0.640598	mmut	ENSDARG00000060554	ENSDARG00000060554
0	0.115621	27.9896	0.259586	0	0.638627	ENSDARG00000076819	ENSDARG00000076819	ENSDARG00000076819
1.36e-185	0.1156	43.4142	12.3244	4.34e-184	0.647006	cox7b	ENSDARG00000115557	ENSDARG00000115557
1.53e-61	0.115543	63.6915	31.9266	1.16e-60	0.618971	ENSDARG00000004939	ENSDARG00000004939	ENSDARG00000004939
3.78e-137	0.115413	51.3865	18.1138	8.22e-136	0.64699	pa2g4b	ENSDARG00000070657	ENSDARG00000070657
1.63e-97	0.115392	33.2756	11.5932	2.3e-96	0.602522	ENSDARG00000075015	ENSDARG00000075015	ENSDARG00000075015
3.76e-168	0.115389	46.7071	14.4034	1.06e-166	0.648997	HYAL2 - ENSDARG00000062997	ENSDARG00000062997	ENSDARG00000062997
1.4e-16	0.11538	68.1976	45.2322	3.06e-16	0.565293	PHLDB1 - ENSDARG00000079378	ENSDARG00000079378	ENSDARG00000079378
0	0.115342	20.0173	0.119076	0	0.599526	ENSDARG00000076126	ENSDARG00000076126	ENSDARG00000076126
1.5e-84	0.115327	55.8059	24.6416	1.73e-83	0.628487	FAM13A	ENSDARG00000075564	ENSDARG00000075564
8.72e-156	0.115318	41.5078	12.4863	2.23e-154	0.635011	ENSDARG00000110954	ENSDARG00000110954	ENSDARG00000110954
2.36e-76	0.115244	44.1075	18.6997	2.39e-75	0.6099	ENSDARG00000076119	ENSDARG00000076119	ENSDARG00000076119
4.6e-40	0.115173	66.2912	35.6752	2.01e-39	0.598428	zgc:63587	ENSDARG00000017140	ENSDARG00000017140
0	0.115158	23.3969	0.245296	0	0.615743	abrab	ENSDARG00000033854	ENSDARG00000033854
0	0.115142	27.9896	2.43391	0	0.627108	ENSDARG00000030262	ENSDARG00000030262	ENSDARG00000030262
1.25e-138	0.115134	43.9341	14.5416	2.75e-137	0.635334	noc2l	ENSDARG00000001754	ENSDARG00000001754
4.51e-77	0.115095	58.8388	26.7826	4.61e-76	0.626147	vars1	ENSDARG00000044575	ENSDARG00000044575
0	0.115068	29.636	2.51012	0	0.634567	lgals2a	ENSDARG00000054942	ENSDARG00000054942
1.14e-118	0.115015	52.6863	19.9286	2.08e-117	0.641532	denr	ENSDARG00000037229	ENSDARG00000037229
3.37e-213	0.114856	45.8406	12.3887	1.26e-211	0.658334	ENSDARG00000007264	ENSDARG00000007264	ENSDARG00000007264
1.68e-182	0.114835	50.26	15.3989	5.25e-181	0.659722	si:ch1073-325m22.2	ENSDARG00000095921	ENSDARG00000095921
1.27e-258	0.114776	32.7556	6.23958	5.67e-257	0.630442	cmtm7	ENSDARG00000010032	ENSDARG00000010032
7.55e-204	0.114514	46.2738	12.7602	2.68e-202	0.656641	plgrkt	ENSDARG00000100789	ENSDARG00000100789
4.83e-173	0.114508	29.2028	6.7778	1.42e-171	0.609479	afap1l1b	ENSDARG00000056453	ENSDARG00000056453
2.15e-141	0.114367	50.5199	17.5875	4.86e-140	0.647582	rpl26	ENSDARG00000102317	ENSDARG00000102317
3.88e-30	0.114322	66.8111	38.764	1.26e-29	0.586704	ENSDARG00000031930	ENSDARG00000031930	ENSDARG00000031930
5.77e-53	0.114239	65.338	33.7009	3.61e-52	0.611932	psmd2	ENSDARG00000103190	ENSDARG00000103190
0	0.114228	23.8302	1.79805	0	0.610047	ENSDARG00000097415	ENSDARG00000097415	ENSDARG00000097415
2.61e-48	0.114131	45.234	22.9745	1.45e-47	0.5936	atp2a2a	ENSDARG00000029439	ENSDARG00000029439
0	0.114102	21.7504	1.00738	0	0.603809	fam151a	ENSDARG00000058218	ENSDARG00000058218
5.84e-92	0.114058	58.2322	25.306	7.61e-91	0.635461	vapb	ENSDARG00000070435	ENSDARG00000070435
2.67e-127	0.114007	52.5997	19.4356	5.33e-126	0.645338	mthfr	ENSDARG00000053087	ENSDARG00000053087
0	0.113975	29.5494	2.64825	0	0.633264	ENSDARG00000062059	ENSDARG00000062059	ENSDARG00000062059
2.9e-58	0.113827	64.6447	32.4101	2.06e-57	0.616213	trnau1apb	ENSDARG00000056475	ENSDARG00000056475
1.83e-104	0.113769	52.3397	20.8669	2.83e-103	0.634838	wdr36	ENSDARG00000004774	ENSDARG00000004774
2.26e-41	0.113705	67.6776	37.2779	1.03e-40	0.601355	ppm1bb	ENSDARG00000011496	ENSDARG00000011496
7.15e-105	0.113682	52.9463	21.1288	1.11e-103	0.63575	ENSDARG00000014239	ENSDARG00000014239	ENSDARG00000014239
2.44e-212	0.113613	42.8076	11.1122	9.08e-211	0.65097	echs1	ENSDARG00000001578	ENSDARG00000001578
2.43e-120	0.113487	54.766	21.0431	4.49e-119	0.645508	pccb	ENSDARG00000038910	ENSDARG00000038910
0	0.113443	29.8094	3.015	0	0.633137	fgf6a	ENSDARG00000009351	ENSDARG00000009351
1.35e-156	0.113419	50.26	16.6825	3.48e-155	0.652356	atp5mj	ENSDARG00000092873	ENSDARG00000092873
8.23e-125	0.113125	35.0087	10.8359	1.6e-123	0.613306	cygb1	ENSDARG00000099371	ENSDARG00000099371
2.29e-132	0.113122	51.0399	18.1162	4.77e-131	0.644345	tmem47	ENSDARG00000057322	ENSDARG00000057322
3.39e-56	0.113045	29.2894	12.2886	2.29e-55	0.578823	ENSDARG00000021720	ENSDARG00000021720	ENSDARG00000021720
1.37e-16	0.113001	72.0971	46.723	3e-16	0.565825	ENSDARG00000098821	ENSDARG00000098821	ENSDARG00000098821
6.45e-75	0.112984	58.9255	27.0826	6.38e-74	0.624786	eif4bb	ENSDARG00000010194	ENSDARG00000010194
5.57e-69	0.112932	59.0121	27.5494	4.95e-68	0.620282	trip10a	ENSDARG00000005679	ENSDARG00000005679
3.77e-114	0.112861	50.26	19.095	6.48e-113	0.636449	clybl	ENSDARG00000029729	ENSDARG00000029729
6e-63	0.112849	60.052	28.9402	4.72e-62	0.616626	arhgap29b	ENSDARG00000017748	ENSDARG00000017748
6.73e-92	0.112834	43.2409	16.6968	8.75e-91	0.61572	ENSDARG00000100518	ENSDARG00000100518	ENSDARG00000100518
2.05e-178	0.112759	48.4402	14.7916	6.25e-177	0.655303	ndufc2	ENSDARG00000102115	ENSDARG00000102115
7.48e-58	0.112637	63.4315	31.9576	5.28e-57	0.615263	ENSDARG00000069066	ENSDARG00000069066	ENSDARG00000069066
4.49e-110	0.112475	56.4991	22.5768	7.4e-109	0.642663	mccc2	ENSDARG00000017571	ENSDARG00000017571
1.49653e-05	0.112429	78.7695	60.905	2.34845e-05	0.536201	aplp2	ENSDARG00000054864	ENSDARG00000054864
1.52e-128	0.112143	56.6724	21.1908	3.08e-127	0.650973	mrps30	ENSDARG00000104111	ENSDARG00000104111
2.11e-146	0.112123	42.5477	13.4865	4.99e-145	0.634966	ENSDARG00000103337	ENSDARG00000103337	ENSDARG00000103337
1.11e-10	0.112121	76.2565	54.1581	2.05e-10	0.552934	LDLRAD4	ENSDARG00000070555	ENSDARG00000070555
2.18e-80	0.112063	58.7522	26.3372	2.37e-79	0.628182	oxct1a	ENSDARG00000013063	ENSDARG00000013063
1.02e-211	0.112028	38.6482	9.46178	3.76e-210	0.640752	slc25a33	ENSDARG00000039931	ENSDARG00000039931
4.41e-59	0.11201	36.3951	16.2658	3.19e-58	0.590928	col11a2	ENSDARG00000012422	ENSDARG00000012422
6.24e-215	0.112002	37.8683	8.86878	2.36e-213	0.638049	wfdc1	ENSDARG00000058003	ENSDARG00000058003
7.25e-26	0.111965	69.4107	42.0648	2.08e-25	0.581671	lmtk2	ENSDARG00000076324	ENSDARG00000076324
3.94e-121	0.111862	44.8873	15.9371	7.36e-120	0.630994	sardh	ENSDARG00000058102	ENSDARG00000058102
4.33e-134	0.11185	52.5997	18.7259	9.16e-133	0.647207	acsf2	ENSDARG00000061201	ENSDARG00000061201
0	0.111748	38.1282	6.47297	0	0.654529	chchd3b	ENSDARG00000034933	ENSDARG00000034933
0	0.111661	30.7626	0.64301	0	0.650424	mhc1zca	ENSDARG00000069471	ENSDARG00000069471
6.58e-31	0.11152	68.6308	39.2379	2.2e-30	0.588183	stat5b	ENSDARG00000055588	ENSDARG00000055588
3.85e-280	0.111459	43.6742	9.33079	1.84e-278	0.662156	six1a	ENSDARG00000039304	ENSDARG00000039304
7.13e-57	0.111422	64.5581	32.8292	4.9e-56	0.615211	gria4a	ENSDARG00000037496	ENSDARG00000037496
9.66e-197	0.111311	45.5806	12.7173	3.32e-195	0.653566	gfm1	ENSDARG00000063624	ENSDARG00000063624
9.16e-18	0.111257	72.1837	46.2896	2.07e-17	0.56821	ube2v2	ENSDARG00000028198	ENSDARG00000028198
6.68e-107	0.11123	51.5598	20.3191	1.06e-105	0.635079	gnl2	ENSDARG00000098080	ENSDARG00000098080
5.46e-37	0.111038	67.2444	37.4732	2.18e-36	0.595715	ASCC3	ENSDARG00000086678	ENSDARG00000086678
9.8e-104	0.110996	30.6759	9.85473	1.5e-102	0.598749	stm	ENSDARG00000035694	ENSDARG00000035694
2.22e-219	0.11097	43.9341	11.2336	8.64e-218	0.654307	pygb	ENSDARG00000002021	ENSDARG00000002021
5.74e-164	0.110959	46.9671	14.7416	1.57e-162	0.648456	hmgb3b	ENSDARG00000006408	ENSDARG00000006408
0	0.110813	24.7834	0.888307	0	0.619294	zgc:136908	ENSDARG00000011983	ENSDARG00000011983
7e-52	0.110803	47.4003	23.0817	4.28e-51	0.597373	ENSDARG00000074908	ENSDARG00000074908	ENSDARG00000074908
2.07e-147	0.110722	35.5286	10.1858	4.96e-146	0.620308	ENSDARG00000067545	ENSDARG00000067545	ENSDARG00000067545
1.36e-43	0.110669	63.6049	34.4987	6.61e-43	0.601818	vcp	ENSDARG00000020008	ENSDARG00000020008
8.11e-72	0.110663	56.3258	26.192	7.59e-71	0.620659	EFL1	ENSDARG00000079672	ENSDARG00000079672
2.36e-271	0.110651	25.3033	3.76756	1.09e-269	0.60707	ENSDARG00000040284	ENSDARG00000040284	ENSDARG00000040284
7.24e-247	0.110638	38.1282	8.25435	3.15e-245	0.643875	ZBTB47	ENSDARG00000079547	ENSDARG00000079547
9.14e-120	0.110533	24.0901	6.30626	1.68e-118	0.587362	syt7b	ENSDARG00000078060	ENSDARG00000078060
0	0.110492	18.1976	0.292927	0	0.589554	si:ch211-89o9.4	ENSDARG00000093237	ENSDARG00000093237
5.17e-75	0.11037	57.1924	26.1205	5.12e-74	0.623309	gnai2b	ENSDARG00000017294	ENSDARG00000017294
2.77e-67	0.110262	50.9532	23.6747	2.38e-66	0.612507	ADAMTS17	ENSDARG00000075555	ENSDARG00000075555
3.64e-299	0.110214	38.4749	7.30174	1.82e-297	0.650967	mapkapk3	ENSDARG00000111612	ENSDARG00000111612
1.66e-17	0.110076	72.7903	46.311	3.72e-17	0.567676	dnm2a	ENSDARG00000069937	ENSDARG00000069937
0	0.109972	13.7782	0.259586	0	0.567626	ENSDARG00000058944	ENSDARG00000058944	ENSDARG00000058944
4.42e-43	0.109919	65.2513	35.406	2.12e-42	0.601987	ARID3A	ENSDARG00000070843	ENSDARG00000070843
1.06e-63	0.109905	61.9584	30.362	8.47e-63	0.619194	RPTOR	ENSDARG00000098726	ENSDARG00000098726
1.95e-217	0.109895	43.7608	11.3575	7.5e-216	0.654256	txn2	ENSDARG00000034777	ENSDARG00000034777
6.1e-253	0.109791	41.3345	9.37842	2.69e-251	0.65391	adkb	ENSDARG00000095947	ENSDARG00000095947
1.17e-186	0.109683	44.4541	12.6864	3.77e-185	0.649251	uqcr10	ENSDARG00000104517	ENSDARG00000104517
7.34e-150	0.109591	49.1334	16.342	1.79e-148	0.647741	eif4a2	ENSDARG00000016477	ENSDARG00000016477
2.14e-104	0.109294	49.3068	19.2975	3.31e-103	0.630822	ddx27	ENSDARG00000091831	ENSDARG00000091831
3.05e-39	0.10925	67.1577	36.9183	1.3e-38	0.59832	nmt1a	ENSDARG00000052966	ENSDARG00000052966
4.19e-191	0.10917	29.8094	6.40629	1.39e-189	0.612588	ITGA10	ENSDARG00000002507	ENSDARG00000002507
5.84e-38	0.109068	64.818	36.0062	2.4e-37	0.595908	ERC1	ENSDARG00000076014	ENSDARG00000076014
1.22e-61	0.109038	61.0919	29.8476	9.29e-61	0.61654	eif3ea	ENSDARG00000090697	ENSDARG00000090697
6.14e-119	0.109024	48.8735	18.0257	1.12e-117	0.636289	jun	ENSDARG00000043531	ENSDARG00000043531
7.85e-216	0.108492	44.1941	11.4956	3e-214	0.654478	dhtkd1	ENSDARG00000016415	ENSDARG00000016415
4.76e-40	0.108448	63.6915	35.3799	2.07e-39	0.598121	ddx3xa	ENSDARG00000020573	ENSDARG00000020573
4.11e-69	0.108264	31.7158	12.5578	3.67e-68	0.588654	TNC	ENSDARG00000078362	ENSDARG00000078362
1.52e-87	0.108202	33.6222	12.2815	1.85e-86	0.599346	frem2a	ENSDARG00000076856	ENSDARG00000076856
1.7e-41	0.107994	65.5979	35.4965	7.75e-41	0.600095	g3bp1	ENSDARG00000017741	ENSDARG00000017741
0	0.107989	33.4489	4.47249	0	0.642706	SUSD2	ENSDARG00000101452	ENSDARG00000101452
2.13e-61	0.107933	54.6794	26.2181	1.62e-60	0.611287	ctnnal1	ENSDARG00000018162	ENSDARG00000018162
4.11e-74	0.107902	58.6655	26.9993	4.01e-73	0.62396	pak4	ENSDARG00000018110	ENSDARG00000018110
0	0.107883	39.8614	6.63491	0	0.662277	cox17	ENSDARG00000069920	ENSDARG00000069920
7.55e-96	0.107829	57.3657	24.1677	1.04e-94	0.636166	dnm1l	ENSDARG00000015006	ENSDARG00000015006
2.39e-86	0.107704	50	20.9859	2.84e-85	0.622464	tgfbr3	ENSDARG00000099979	ENSDARG00000099979
6.05e-105	0.107551	54.9393	21.9743	9.42e-104	0.637828	hars	ENSDARG00000003693	ENSDARG00000003693
3.4e-87	0.107536	55.5459	24.0271	4.09e-86	0.62939	eif3i	ENSDARG00000017445	ENSDARG00000017445
1.25e-21	0.107535	71.1438	43.8938	3.15e-21	0.574984	eif4g2a	ENSDARG00000020377	ENSDARG00000020377
8.64e-90	0.107529	54.3328	23.1126	1.09e-88	0.629529	prps1a	ENSDARG00000015524	ENSDARG00000015524
7.37109e-06	0.107484	77.8163	57.4613	1.16879e-05	0.537156	hectd1	ENSDARG00000054213	ENSDARG00000054213
2.19e-100	0.107402	56.0659	23.0007	3.22e-99	0.636983	plagx	ENSDARG00000036855	ENSDARG00000036855
3.25e-33	0.10734	62.4783	36.4849	1.16e-32	0.589698	ENSDARG00000068258	ENSDARG00000068258	ENSDARG00000068258
1.13e-232	0.107273	31.1958	6.09669	4.63e-231	0.622161	lmo7a	ENSDARG00000004930	ENSDARG00000004930
1.42e-29	0.107218	60.1386	35.1631	4.54e-29	0.583442	ptprub	ENSDARG00000101081	ENSDARG00000101081
3.9e-280	0.107213	37.0017	7.20886	1.86e-278	0.644977	ppp1r3cb	ENSDARG00000014554	ENSDARG00000014554
0	0.107209	21.9237	1.43129	0	0.602311	VGLL3	ENSDARG00000038305	ENSDARG00000038305
7.57e-115	0.107206	57.799	22.7911	1.31e-113	0.64634	nudt3a	ENSDARG00000016256	ENSDARG00000016256
9.52e-133	0.107095	48.3536	16.9898	1.99e-131	0.640911	cbsb	ENSDARG00000010946	ENSDARG00000010946
2.7e-72	0.107031	50.3466	22.4506	2.55e-71	0.614555	PHLDB2 - ENSDARG00000074843	ENSDARG00000074843	ENSDARG00000074843
2.47e-11	0.10701	76.2565	50.9788	4.66e-11	0.554152	pabpn1	ENSDARG00000045373	ENSDARG00000045373
0	0.106977	15.7712	0.352465	0	0.577107	LMOD2	ENSDARG00000045864	ENSDARG00000045864
7.71e-123	0.106738	43.8475	15.287	1.47e-121	0.629747	ctps1a	ENSDARG00000030700	ENSDARG00000030700
1.85e-138	0.106694	40.1213	12.5387	4.06e-137	0.627234	fam110d	ENSDARG00000062517	ENSDARG00000062517
5.32e-153	0.10661	38.9081	11.4361	1.33e-151	0.628889	kazna	ENSDARG00000076923	ENSDARG00000076923
2.84e-99	0.10655	47.1404	18.352	4.11e-98	0.625018	alpl	ENSDARG00000015546	ENSDARG00000015546
8.1e-72	0.106429	60.052	28.14	7.59e-71	0.623687	atf4a	ENSDARG00000111939	ENSDARG00000111939
1.02e-104	0.106389	48.2669	18.714	1.58e-103	0.629481	mphosph10	ENSDARG00000012495	ENSDARG00000012495
2.7e-100	0.106272	38.3016	13.4342	3.96e-99	0.610809	tp63	ENSDARG00000044356	ENSDARG00000044356
0	0.106139	31.2825	0.709693	0	0.652603	popdc3	ENSDARG00000058551	ENSDARG00000058551
2.87e-172	0.106134	49.3934	15.3179	8.4e-171	0.654726	mrps31	ENSDARG00000057855	ENSDARG00000057855
1.18e-63	0.106104	64.9047	31.9957	9.41e-63	0.621175	dipk2aa	ENSDARG00000012816	ENSDARG00000012816
0	0.106055	24.0035	0.15718	0	0.619238	myoz1a	ENSDARG00000056209	ENSDARG00000056209
1.25e-57	0.106008	63.9515	31.6766	8.8e-57	0.61474	map4k5	ENSDARG00000039125	ENSDARG00000039125
2.15e-121	0.105919	52.0797	19.4261	4.03e-120	0.641808	tpd52l2a	ENSDARG00000027154	ENSDARG00000027154
4.43e-166	0.105709	44.0208	13.3341	1.23e-164	0.643402	cox7c	ENSDARG00000104537	ENSDARG00000104537
1.27e-204	0.10568	31.1958	6.7397	4.53e-203	0.619282	lmod1a	ENSDARG00000056111	ENSDARG00000056111
8.77e-72	0.105665	56.6724	26.3348	8.21e-71	0.620863	CAPN15	ENSDARG00000060600	ENSDARG00000060600
1.64e-89	0.105641	56.4125	24.0629	2.06e-88	0.631247	ADCY9	ENSDARG00000100869	ENSDARG00000100869
0	0.105586	27.9029	1.55751	0	0.631391	slc25a55b	ENSDARG00000013749	ENSDARG00000013749
5.39e-162	0.105461	24.3501	5.24172	1.44e-160	0.594279	P4HTM	ENSDARG00000075209	ENSDARG00000075209
0	0.105456	17.331	0.164325	0	0.585856	ENSDARG00000100828	ENSDARG00000100828	ENSDARG00000100828
8.63e-91	0.105454	44.1075	17.4232	1.1e-89	0.616939	CEMIP	ENSDARG00000039881	ENSDARG00000039881
4.24e-61	0.10539	63.4315	31.2265	3.2e-60	0.617724	NAA25	ENSDARG00000075446	ENSDARG00000075446
1.42e-163	0.105277	47.5737	15.0202	3.87e-162	0.649409	hadh	ENSDARG00000030765	ENSDARG00000030765
9.21e-108	0.105276	46.4471	17.5637	1.48e-106	0.628183	nat10	ENSDARG00000054259	ENSDARG00000054259
2.24e-62	0.105099	59.2721	28.7783	1.74e-61	0.615844	LARP1	ENSDARG00000101722	ENSDARG00000101722
0.00593093	0.105045	80.2426	63.0579	0.00836074	0.523119	ncam1a	ENSDARG00000056181	ENSDARG00000056181
2.89e-18	0.104954	61.6984	40.1643	6.63e-18	0.566808	SORCS2	ENSDARG00000077465	ENSDARG00000077465
1.08e-250	0.104878	38.6482	8.33055	4.76e-249	0.645633	tnfaip2a	ENSDARG00000043416	ENSDARG00000043416
0	0.10485	24.0035	0.592998	0	0.617023	ENSDARG00000086571	ENSDARG00000086571	ENSDARG00000086571
3.95e-15	0.104687	72.7036	48.552	8.29e-15	0.563083	nrp2b	ENSDARG00000038446	ENSDARG00000038446
1.78e-127	0.104683	49.9133	18.0043	3.55e-126	0.641197	vmp1	ENSDARG00000012450	ENSDARG00000012450
4.11e-121	0.104441	49.1334	17.959	7.66e-120	0.637381	ENSDARG00000090988	ENSDARG00000090988	ENSDARG00000090988
5.76e-40	0.104375	63.0849	34.7035	2.5e-39	0.597461	NEO1	ENSDARG00000075100	ENSDARG00000075100
1.07e-70	0.104363	55.3726	25.5156	9.81e-70	0.618604	abce1	ENSDARG00000007216	ENSDARG00000007216
7.29e-35	0.104331	65.8579	37.9209	2.74e-34	0.593061	fmr1	ENSDARG00000037433	ENSDARG00000037433
2.07e-20	0.104211	70.9705	44.3868	5.06e-20	0.572855	nfyc	ENSDARG00000070151	ENSDARG00000070151
1.45e-225	0.104162	39.5147	9.2784	5.79e-224	0.644336	DMGDH	ENSDARG00000025703	ENSDARG00000025703
1.86e-163	0.104157	46.1005	14.2248	5.05e-162	0.646105	aifm1	ENSDARG00000058088	ENSDARG00000058088
1.45e-173	0.103992	43.5009	12.7078	4.28e-172	0.643839	pitrm1	ENSDARG00000038563	ENSDARG00000038563
1.46e-40	0.103804	66.2912	36.6968	6.49e-40	0.599851	GIT1	ENSDARG00000039489	ENSDARG00000039489
1.21e-137	0.103802	46.1005	15.6609	2.63e-136	0.638959	gpt2	ENSDARG00000012199	ENSDARG00000012199
5.03e-76	0.103664	55.6326	25.0012	5.06e-75	0.622274	CERS2	ENSDARG00000058992	ENSDARG00000058992
1.56e-54	0.103656	61.0919	31.0788	1.02e-53	0.610781	acsl4b	ENSDARG00000010752	ENSDARG00000010752
3e-141	0.103497	50.5199	17.4018	6.76e-140	0.646922	ltv1	ENSDARG00000008490	ENSDARG00000008490
1.77e-30	0.103399	61.5251	36.2658	5.82e-30	0.585557	rnf24	ENSDARG00000036965	ENSDARG00000036965
4.19e-61	0.103399	22.8769	8.31865	3.16e-60	0.569472	ENSDARG00000105274	ENSDARG00000105274	ENSDARG00000105274
1.85e-43	0.103336	12.6516	4.13194	8.99e-43	0.542127	slc8a1a	ENSDARG00000013422	ENSDARG00000013422
2.23e-65	0.103292	60.1386	28.8307	1.85e-64	0.618781	nop53	ENSDARG00000100452	ENSDARG00000100452
5.3e-20	0.102827	71.9237	45.387	1.28e-19	0.572443	mark3b	ENSDARG00000026630	ENSDARG00000026630
1.11e-141	0.102801	46.5338	15.4346	2.51e-140	0.640271	ENSDARG00000019442	ENSDARG00000019442	ENSDARG00000019442
0.0245686	0.102614	82.3224	65.6275	0.0336225	0.518983	ankhd1	ENSDARG00000077860	ENSDARG00000077860
6.5e-97	0.102357	50.6066	20.5311	9.09e-96	0.628915	capn1	ENSDARG00000045199	ENSDARG00000045199
5.11e-12	0.102215	73.6568	48.3544	9.82e-12	0.555382	rock1	ENSDARG00000058993	ENSDARG00000058993
4.33e-60	0.102214	59.0988	28.9021	3.2e-59	0.613786	apex1	ENSDARG00000045843	ENSDARG00000045843
7.96e-107	0.102185	45.8406	17.1041	1.26e-105	0.626301	b3gnt2b	ENSDARG00000091902	ENSDARG00000091902
1.71e-250	0.101996	37.695	7.97333	7.5e-249	0.642847	pdgfab	ENSDARG00000098578	ENSDARG00000098578
3.61e-42	0.101948	66.9844	36.6159	1.68e-41	0.601849	TBC1D4	ENSDARG00000075156	ENSDARG00000075156
3.76e-218	0.101945	38.9948	9.3427	1.45e-216	0.642228	mettl22	ENSDARG00000077863	ENSDARG00000077863
1.56e-94	0.101942	54.6794	22.7268	2.1e-93	0.632219	ENSDARG00000111585	ENSDARG00000111585	ENSDARG00000111585
0	0.101934	24.87	0.338176	0	0.622626	ENSDARG00000086705	ENSDARG00000086705	ENSDARG00000086705
4.92e-87	0.101749	54.8527	23.9247	5.92e-86	0.629043	ppp3ccb	ENSDARG00000057456	ENSDARG00000057456
9.92e-29	0.101717	49.3068	28.9855	3.09e-28	0.577234	col11a1b	ENSDARG00000009014	ENSDARG00000009014
1.25e-183	0.101642	47.487	13.8819	3.94e-182	0.653673	stat5a	ENSDARG00000019392	ENSDARG00000019392
0	0.10146	27.1231	1.45749	0	0.627685	ENSDARG00000071460	ENSDARG00000071460	ENSDARG00000071460
1.61e-106	0.101403	39.1681	14.0676	2.54e-105	0.616434	ENSDARG00000117659	ENSDARG00000117659	ENSDARG00000117659
7.29e-54	0.101388	63.0849	32.422	4.68e-53	0.61156	cdkn1bb	ENSDARG00000054271	ENSDARG00000054271
8.76e-11	0.101358	71.6638	49.6309	1.62e-10	0.552318	rbms3	ENSDARG00000044574	ENSDARG00000044574
2.41e-65	0.10108	56.0659	26.6421	2e-64	0.615585	grb10a	ENSDARG00000002013	ENSDARG00000002013
3e-148	0.101036	49.74	16.7135	7.22e-147	0.648241	ppfibp1b	ENSDARG00000100057	ENSDARG00000100057
1.13e-26	0.101004	70.364	41.8028	3.33e-26	0.582903	GIGYF1 - ENSDARG00000098932	ENSDARG00000098932	ENSDARG00000098932
2.71e-88	0.100957	44.4541	17.9305	3.34e-87	0.616561	irx3a	ENSDARG00000101076	ENSDARG00000101076
8.36e-106	0.100752	43.0676	15.899	1.31e-104	0.622022	fgf12b	ENSDARG00000113525	ENSDARG00000113525
1.52e-216	0.100572	40.9879	9.99047	5.82e-215	0.645882	ENSDARG00000094522	ENSDARG00000094522	ENSDARG00000094522
8.43e-216	0.100567	41.7678	10.4906	3.21e-214	0.648615	trap1	ENSDARG00000024317	ENSDARG00000024317
0	0.100518	24.4367	1.73136	0	0.613091	pgm5	ENSDARG00000060745	ENSDARG00000060745
1.47e-168	0.100407	37.8683	10.4168	4.16e-167	0.63026	dmrt1	ENSDARG00000007349	ENSDARG00000007349
3.53e-169	0.100339	36.9151	9.81662	1.01e-167	0.627287	ENSDARG00000030967	ENSDARG00000030967	ENSDARG00000030967
3.79e-49	0.0999902	41.7678	20.5477	2.15e-48	0.59057	pfn1	ENSDARG00000088091	ENSDARG00000088091
2.1e-112	0.0999135	50.5199	19.1522	3.56e-111	0.63555	ENSDARG00000091535	ENSDARG00000091535	ENSDARG00000091535
1.5e-36	0.0999046	65.078	36.2158	5.92e-36	0.594182	adam9	ENSDARG00000010070	ENSDARG00000010070
7.35e-20	0.0998109	70.7106	44.6154	1.77e-19	0.571866	NKTR	ENSDARG00000059097	ENSDARG00000059097
2.27e-122	0.099806	40.3813	13.6437	4.28e-121	0.623573	DDX24	ENSDARG00000104708	ENSDARG00000104708
4.93e-41	0.099794	42.6343	22.191	2.22e-40	0.584821	frem2b	ENSDARG00000102626	ENSDARG00000102626
0	0.0997073	25.7366	2.76971	0	0.614194	zgc:158482	ENSDARG00000067520	ENSDARG00000067520
2.3e-111	0.0996962	49.3068	18.6687	3.85e-110	0.63356	ENSDARG00000035649	ENSDARG00000035649	ENSDARG00000035649
2.38e-52	0.099683	60.312	31.105	1.47e-51	0.60847	chac1	ENSDARG00000070426	ENSDARG00000070426
6.12e-28	0.0996077	69.4974	41.6313	1.87e-27	0.584878	SYNE1	ENSDARG00000009499	ENSDARG00000009499
5.56e-188	0.0995669	47.4003	13.7485	1.8e-186	0.654915	eif4e2	ENSDARG00000038585	ENSDARG00000038585
1.58e-101	0.0994447	53.5529	21.5766	2.36e-100	0.634565	mars1	ENSDARG00000034396	ENSDARG00000034396
3.54e-131	0.0994266	47.4003	16.4111	7.31e-130	0.63816	CPNE8	ENSDARG00000102191	ENSDARG00000102191
2.02e-190	0.099339	17.4177	2.54346	6.66e-189	0.57421	ENSDARG00000029232	ENSDARG00000029232	ENSDARG00000029232
1.02e-143	0.099292	32.9289	9.08788	2.37e-142	0.61304	HTR4	ENSDARG00000061940	ENSDARG00000061940
7.35e-58	0.0991229	50.8666	24.5368	5.19e-57	0.605385	cad	ENSDARG00000041895	ENSDARG00000041895
4.61e-62	0.098932	57.4523	27.6971	3.55e-61	0.614058	deptor	ENSDARG00000040930	ENSDARG00000040930
1.38e-128	0.0989208	25.5633	6.5468	2.79e-127	0.592253	rbpms2b	ENSDARG00000079578	ENSDARG00000079578
0	0.0988763	19.7574	0.552513	0	0.595986	ENSDARG00000035944	ENSDARG00000035944	ENSDARG00000035944
0	0.0988542	26.2565	0.202429	0	0.630256	SYNPO2L - ENSDARG00000077293	ENSDARG00000077293	ENSDARG00000077293
2.94e-268	0.098758	32.149	5.77042	1.35e-266	0.62858	ENSDARG00000059202	ENSDARG00000059202	ENSDARG00000059202
5.03e-109	0.0987049	53.2062	20.9431	8.17e-108	0.638041	vbp1	ENSDARG00000030241	ENSDARG00000030241
1.4e-61	0.0986372	55.8925	27.1017	1.07e-60	0.612737	SLC4A7	ENSDARG00000073952	ENSDARG00000073952
4.64e-103	0.0985941	52.9463	20.974	7.02e-102	0.634196	ENSDARG00000117787	ENSDARG00000117787	ENSDARG00000117787
5.85e-111	0.0984259	46.5338	17.3518	9.7e-110	0.62952	dhx37	ENSDARG00000062612	ENSDARG00000062612
2.57e-212	0.0983475	41.9411	10.6692	9.52e-211	0.648417	chchd1	ENSDARG00000029100	ENSDARG00000029100
8.6e-322	0.0983255	28.3362	3.9176	4.531e-320	0.619545	me1	ENSDARG00000053215	ENSDARG00000053215
8.7e-75	0.0982937	58.9255	26.8135	8.57e-74	0.624266	aars1	ENSDARG00000069142	ENSDARG00000069142
1.17e-34	0.0982593	62.7383	35.4894	4.36e-34	0.591023	prmt1	ENSDARG00000010246	ENSDARG00000010246
0	0.0982472	23.3102	0.554894	0	0.61376	ENSDARG00000094753	ENSDARG00000094753	ENSDARG00000094753
4.7e-82	0.0982464	52.1664	22.5292	5.25e-81	0.622482	PLA2R1	ENSDARG00000077474	ENSDARG00000077474
3.01e-55	0.0981393	59.792	30.1286	2e-54	0.61042	vapal	ENSDARG00000115862	ENSDARG00000115862
0	0.0980921	21.3172	0.166706	0	0.605763	filip1a	ENSDARG00000078419	ENSDARG00000078419
3.09e-156	0.0980013	24.6967	5.46321	7.94e-155	0.59425	MYADM - ENSDARG00000038709	ENSDARG00000038709	ENSDARG00000038709
5.89e-115	0.0979734	45.3206	16.4968	1.02e-113	0.629281	wdr3	ENSDARG00000011079	ENSDARG00000011079
3.44e-127	0.0979192	50.0867	17.909	6.84e-126	0.640772	stard8	ENSDARG00000014003	ENSDARG00000014003
1.54e-151	0.0975777	35.5286	9.87854	3.83e-150	0.6205	angptl2b	ENSDARG00000068369	ENSDARG00000068369
0	0.0974485	30.0693	1.40986	0	0.64292	ENSDARG00000062900	ENSDARG00000062900	ENSDARG00000062900
9.53e-139	0.0973582	40.4679	12.8912	2.11e-137	0.62881	pwp1	ENSDARG00000015921	ENSDARG00000015921
1.35e-146	0.0969649	42.8076	13.508	3.19e-145	0.635169	timm44	ENSDARG00000104771	ENSDARG00000104771
2.62e-99	0.096961	49.4801	19.5737	3.79e-98	0.628211	NIN	ENSDARG00000060298	ENSDARG00000060298
4.25e-76	0.0969423	56.5858	25.5918	4.28e-75	0.623347	eif3s6ip	ENSDARG00000101082	ENSDARG00000101082
2.32e-111	0.0967933	44.714	16.442	3.88e-110	0.626998	MTRR	ENSDARG00000045398	ENSDARG00000045398
0	0.0966588	18.8908	0.40724	0	0.592391	ENSDARG00000067701	ENSDARG00000067701	ENSDARG00000067701
3.4e-109	0.0965933	54.5927	21.6099	5.53e-108	0.639792	spag7	ENSDARG00000011555	ENSDARG00000011555
1.25e-139	0.0965772	45.0607	14.9464	2.77e-138	0.637389	pycr1b	ENSDARG00000098639	ENSDARG00000098639
2.64e-47	0.0965728	57.1057	29.457	1.42e-46	0.601086	rgs12b	ENSDARG00000036774	ENSDARG00000036774
0	0.0961926	26.2565	0.104787	0	0.63079	gja2	ENSDARG00000004082	ENSDARG00000004082
8.65e-174	0.0961847	46.8804	14.1105	2.55e-172	0.650327	apool	ENSDARG00000039374	ENSDARG00000039374
1.89e-46	0.0961825	63.6049	33.7652	9.92e-46	0.604581	ches1	ENSDARG00000043553	ENSDARG00000043553
3.72e-118	0.0961707	42.9809	15.006	6.73e-117	0.626225	slc16a10	ENSDARG00000020984	ENSDARG00000020984
1.44e-97	0.0961561	56.5858	23.4985	2.04e-96	0.636043	ENSDARG00000101687	ENSDARG00000101687	ENSDARG00000101687
0	0.0961315	29.7227	0.273875	0	0.647236	ENSDARG00000117530	ENSDARG00000117530	ENSDARG00000117530
1.12e-164	0.0960985	36.3085	9.93332	3.07e-163	0.626076	ENSDARG00000052701	ENSDARG00000052701	ENSDARG00000052701
4.43e-62	0.0960714	57.799	27.8185	3.42e-61	0.614249	CLIP1	ENSDARG00000078722	ENSDARG00000078722
2.64e-85	0.0959351	55.3726	24.1081	3.08e-84	0.628088	WNK1	ENSDARG00000039392	ENSDARG00000039392
1.17e-54	0.0958812	53.9861	26.7849	7.66e-54	0.605526	ENSDARG00000063407	ENSDARG00000063407	ENSDARG00000063407
4.8e-94	0.0958447	44.974	17.8209	6.4e-93	0.620139	bms1	ENSDARG00000054154	ENSDARG00000054154
0	0.0958217	26.4298	0.373899	0	0.630218	ENSDARG00000090371	ENSDARG00000090371	ENSDARG00000090371
2.45e-65	0.0958127	49.9133	22.8531	2.03e-64	0.609414	quo	ENSDARG00000073684	ENSDARG00000073684
2.86e-75	0.0956701	58.0589	26.2253	2.84e-74	0.623729	ENSDARG00000011088	ENSDARG00000011088	ENSDARG00000011088
4.73e-215	0.0956561	37.2617	8.65444	1.79e-213	0.636628	dnm3a	ENSDARG00000032238	ENSDARG00000032238
3.8e-303	0.0956214	28.4229	4.13432	1.92e-301	0.618552	tbx18	ENSDARG00000036930	ENSDARG00000036930
1.13e-168	0.0956184	11.4385	1.26697	3.2e-167	0.550844	fhl2b	ENSDARG00000003991	ENSDARG00000003991
2.42e-59	0.0955464	60.052	29.2736	1.77e-58	0.613546	frmd6	ENSDARG00000002332	ENSDARG00000002332
5.68e-204	0.095489	36.4818	8.67349	2.01e-202	0.633011	il15	ENSDARG00000052361	ENSDARG00000052361
2.45e-88	0.0954391	51.6464	21.6647	3.01e-87	0.625413	fars2	ENSDARG00000091247	ENSDARG00000091247
2.34e-210	0.0953549	22.357	3.69374	8.59e-209	0.592587	PAMR1 - ENSDARG00000103184	ENSDARG00000103184	ENSDARG00000103184
1.25e-106	0.0949286	52.1664	20.4096	1.97e-105	0.635162	egln1b	ENSDARG00000004632	ENSDARG00000004632
9.44e-16	0.0948818	70.104	45.8181	2.02e-15	0.563675	dnmbp	ENSDARG00000074121	ENSDARG00000074121
9.95e-124	0.0948721	47.8336	17.1517	1.91e-122	0.636407	tomm40	ENSDARG00000092112	ENSDARG00000092112
2.18e-09	0.0947769	71.7504	52.9007	3.89e-09	0.548865	tenm3	ENSDARG00000005479	ENSDARG00000005479
8.83e-60	0.0947546	59.1854	28.9212	6.5e-59	0.613509	stat3	ENSDARG00000022712	ENSDARG00000022712
1.16e-132	0.0942992	44.2808	14.9035	2.43e-131	0.633643	micu2	ENSDARG00000009939	ENSDARG00000009939
2.07e-66	0.0942369	55.8925	26.3467	1.75e-65	0.616113	ENSDARG00000069595	ENSDARG00000069595	ENSDARG00000069595
2.3e-135	0.0941667	41.5945	13.4056	4.91e-134	0.629301	rhoub	ENSDARG00000012968	ENSDARG00000012968
1.77e-98	0.093779	53.5529	21.9338	2.54e-97	0.633263	YME1L1	ENSDARG00000075192	ENSDARG00000075192
1.76e-195	0.0936794	45.234	12.5935	5.99e-194	0.652439	ENSDARG00000090389	ENSDARG00000090389	ENSDARG00000090389
2.26e-145	0.0936019	31.8024	8.6854	5.33e-144	0.611448	ENSDARG00000113238	ENSDARG00000113238	ENSDARG00000113238
6.03e-84	0.0933588	55.7192	24.1176	6.9e-83	0.627075	C10H21orf91	ENSDARG00000030803	ENSDARG00000030803
1.61e-08	0.09326	75.2166	52.2863	2.79e-08	0.54605	ppp6r3	ENSDARG00000013379	ENSDARG00000013379
9.63e-61	0.0931898	58.3189	28.3853	7.23e-60	0.613733	abi1b	ENSDARG00000062991	ENSDARG00000062991
2.18e-96	0.0931592	51.2132	20.8812	3.02e-95	0.629382	rsl24d1	ENSDARG00000040439	ENSDARG00000040439
4.51e-159	0.0930889	45.5806	14.2939	1.18e-157	0.644321	ndufs5	ENSDARG00000006290	ENSDARG00000006290
9.2e-117	0.0929949	28.5095	8.16861	1.64e-115	0.596786	itgbl1	ENSDARG00000040985	ENSDARG00000040985
6.65e-102	0.0929718	25.9099	7.60895	9.96e-101	0.58734	pitx2	ENSDARG00000036194	ENSDARG00000036194
9.24e-101	0.0929639	44.0208	16.7302	1.37e-99	0.621436	heatr1	ENSDARG00000099742	ENSDARG00000099742
1.26e-86	0.0929535	55.026	23.5818	1.5e-85	0.628103	psma4	ENSDARG00000045928	ENSDARG00000045928
1.22e-104	0.0928436	52.773	20.8097	1.9e-103	0.634848	mink1	ENSDARG00000035360	ENSDARG00000035360
2.59e-154	0.0927269	43.6742	13.4746	6.54e-153	0.638691	NFATC3	ENSDARG00000076297	ENSDARG00000076297
8.3e-210	0.0927262	39.948	9.91903	3.04e-208	0.642997	mpc1	ENSDARG00000093448	ENSDARG00000093448
2.16e-207	0.0926952	42.0277	10.8573	7.78e-206	0.647704	acads	ENSDARG00000030781	ENSDARG00000030781
1.37e-36	0.0925327	67.4177	37.2493	5.38e-36	0.595021	kpna3	ENSDARG00000052641	ENSDARG00000052641
1.9e-174	0.0925279	37.2617	9.97857	5.64e-173	0.630184	ENSDARG00000073909	ENSDARG00000073909	ENSDARG00000073909
1.65e-103	0.0924175	54.9393	22.1196	2.51e-102	0.637183	dpf2	ENSDARG00000012219	ENSDARG00000012219
4.9e-36	0.0923473	64.9047	36.5897	1.9e-35	0.59375	actr2b	ENSDARG00000070076	ENSDARG00000070076
2.29e-118	0.0921044	49.2201	18.2329	4.14e-117	0.636561	elob	ENSDARG00000037980	ENSDARG00000037980
5.1e-104	0.0919272	50.1733	19.6094	7.83e-103	0.63141	ENSDARG00000102234	ENSDARG00000102234	ENSDARG00000102234
2.45e-116	0.0918883	38.3016	12.9174	4.33e-115	0.617664	brf1a	ENSDARG00000017835	ENSDARG00000017835
7.25e-162	0.0918109	45.0607	13.8176	1.94e-160	0.643643	zgc:56235	ENSDARG00000116680	ENSDARG00000116680
0	0.0917961	26.2565	0.252441	0	0.62997	myf6	ENSDARG00000029830	ENSDARG00000029830
0	0.0917628	29.4627	2.5649	0	0.63309	ENSDARG00000074216	ENSDARG00000074216	ENSDARG00000074216
1.85e-24	0.0917233	67.9376	40.8359	5.09e-24	0.578659	ppiaa	ENSDARG00000009212	ENSDARG00000009212
1.01e-73	0.0916984	52.3397	23.4365	9.78e-73	0.617565	ENSDARG00000100053	ENSDARG00000100053	ENSDARG00000100053
1.1e-94	0.091578	44.2808	17.4018	1.48e-93	0.619431	gstcd	ENSDARG00000036494	ENSDARG00000036494
1.64e-39	0.0914813	56.1525	30.362	7.03e-39	0.592892	wnt5b	ENSDARG00000102464	ENSDARG00000102464
1.62e-215	0.0914112	39.3414	9.56656	6.18e-214	0.642765	atp5md	ENSDARG00000096003	ENSDARG00000096003
1.84e-115	0.0913699	35.8752	11.6313	3.22e-114	0.61216	loxl2a	ENSDARG00000044010	ENSDARG00000044010
9.82e-116	0.0913553	45.0607	16.2062	1.72e-114	0.628829	jag2b	ENSDARG00000021389	ENSDARG00000021389
2.29e-61	0.0912577	46.8804	21.5813	1.74e-60	0.603664	ENSDARG00000115101	ENSDARG00000115101	ENSDARG00000115101
2.35e-55	0.091213	57.9723	28.733	1.56e-54	0.608824	kpnb3	ENSDARG00000040245	ENSDARG00000040245
7.66e-33	0.0911421	65.4246	36.9112	2.71e-32	0.58951	pacsin3	ENSDARG00000099339	ENSDARG00000099339
7.8e-120	0.0911086	41.5078	14.2701	1.43e-118	0.62454	tomm40l	ENSDARG00000036721	ENSDARG00000036721
5.35e-60	0.0910973	35.7019	15.6847	3.95e-59	0.590323	zfpm2a	ENSDARG00000040123	ENSDARG00000040123
2.13e-162	0.0908699	46.4471	14.3963	5.73e-161	0.646338	PDK2	ENSDARG00000020876	ENSDARG00000020876
3.4e-35	0.0908567	57.539	32.0219	1.29e-34	0.588909	baiap2a	ENSDARG00000062799	ENSDARG00000062799
5.95e-100	0.0907906	52.8596	21.2265	8.67e-99	0.632679	rest	ENSDARG00000103046	ENSDARG00000103046
2.46e-298	0.0907531	27.383	3.99143	1.23e-296	0.615629	snx22	ENSDARG00000053204	ENSDARG00000053204
4.79e-132	0.0907327	43.0676	14.2582	9.96e-131	0.630945	rxrab	ENSDARG00000035127	ENSDARG00000035127
0	0.0906734	29.896	4.12955	0	0.627357	metap2a	ENSDARG00000069261	ENSDARG00000069261
5.27e-254	0.0905855	24.6967	3.76518	2.33e-252	0.603351	ENSDARG00000101350	ENSDARG00000101350	ENSDARG00000101350
0	0.0905678	34.4021	5.42272	0	0.640936	SH3TC2	ENSDARG00000089917	ENSDARG00000089917
6.06e-98	0.0905145	48.5269	19.2117	8.62e-97	0.626378	ENSDARG00000091618	ENSDARG00000091618	ENSDARG00000091618
1.21e-71	0.0905012	58.3189	26.9445	1.13e-70	0.621728	CDY2B	ENSDARG00000038985	ENSDARG00000038985
2.12e-142	0.0904931	45.6672	15.0202	4.83e-141	0.639088	cox10	ENSDARG00000034309	ENSDARG00000034309
1.18e-11	0.0904107	71.2305	47.5756	2.25e-11	0.554214	MARK2 - ENSDARG00000032458	ENSDARG00000032458	ENSDARG00000032458
1.41e-183	0.090324	42.0277	11.5623	4.43e-182	0.642381	chpt1	ENSDARG00000014572	ENSDARG00000014572
2.64e-101	0.0902949	42.3744	15.5561	3.93e-100	0.618297	nfatc1	ENSDARG00000036168	ENSDARG00000036168
5.36e-70	0.0901802	56.1525	26.1896	4.85e-69	0.619069	ENSDARG00000062396	ENSDARG00000062396	ENSDARG00000062396
0	0.0901286	27.2097	0.385806	0	0.634039	ENSDARG00000088881	ENSDARG00000088881	ENSDARG00000088881
4.57e-79	0.09004	54.4194	24.1462	4.85e-78	0.623226	mfn2	ENSDARG00000079504	ENSDARG00000079504
1.76e-79	0.0899388	52.0797	22.372	1.88e-78	0.620199	rock2b	ENSDARG00000004877	ENSDARG00000004877
1.11e-194	0.089672	41.0745	10.8431	3.75e-193	0.642846	samm50	ENSDARG00000045814	ENSDARG00000045814
1.02e-142	0.0896613	47.4003	15.7633	2.35e-141	0.642009	acaa2	ENSDARG00000038881	ENSDARG00000038881
1.88e-35	0.0896586	63.1716	35.1131	7.14e-35	0.591842	tnpo2a	ENSDARG00000038239	ENSDARG00000038239
8.17e-65	0.0896189	42.3744	18.6044	6.73e-64	0.600742	gfra1a	ENSDARG00000099732	ENSDARG00000099732
1.99e-48	0.0894757	57.9723	30.0119	1.11e-47	0.602956	rnls	ENSDARG00000012453	ENSDARG00000012453
9.65e-282	0.0894324	32.5823	5.7347	4.64e-280	0.631576	ehd1b	ENSDARG00000014793	ENSDARG00000014793
4.23e-23	0.0893596	69.5841	41.9433	1.11e-22	0.576818	epn1a	ENSDARG00000010411	ENSDARG00000010411
7.91e-131	0.0893128	45.7539	15.6347	1.63e-129	0.635305	PNPLA7	ENSDARG00000040002	ENSDARG00000040002
1.65e-47	0.0893094	27.2097	11.8504	8.96e-47	0.571054	col28a2a	ENSDARG00000076321	ENSDARG00000076321
1.5e-229	0.0892804	38.3016	8.70207	6.08e-228	0.641703	ENSDARG00000108937	ENSDARG00000108937	ENSDARG00000108937
2.29e-70	0.0892563	50.9532	23.096	2.09e-69	0.614137	mbnl3	ENSDARG00000016085	ENSDARG00000016085
0	0.0892541	28.0763	0.895451	0	0.635817	ENSDARG00000116119	ENSDARG00000116119	ENSDARG00000116119
5.41e-119	0.0892502	15.338	2.92451	9.89e-118	0.561429	ENSDARG00000009624	ENSDARG00000009624	ENSDARG00000009624
6.52e-125	0.0892086	41.7678	14.0486	1.27e-123	0.626446	HDAC7	ENSDARG00000105179	ENSDARG00000105179
4.11e-63	0.0891923	59.2721	28.252	3.24e-62	0.615857	hspa4b	ENSDARG00000018989	ENSDARG00000018989
4.85e-189	0.0891415	24.0035	4.54156	1.58e-187	0.59596	psme4a	ENSDARG00000087911	ENSDARG00000087911
5.46e-115	0.0890993	44.8007	16.1753	9.47e-114	0.628291	nop14	ENSDARG00000098859	ENSDARG00000098859
2.75e-56	0.0890487	60.6586	30.3167	1.86e-55	0.611732	psmd12	ENSDARG00000052377	ENSDARG00000052377
5.94e-101	0.0889676	51.7331	20.6097	8.79e-100	0.631881	acad9	ENSDARG00000055620	ENSDARG00000055620
6.39e-51	0.0888435	57.4523	29.226	3.81e-50	0.604773	MID2	ENSDARG00000034871	ENSDARG00000034871
9.91e-156	0.0888023	42.9809	13.1055	2.53e-154	0.637752	auh	ENSDARG00000042975	ENSDARG00000042975
1.44e-110	0.0887891	34.662	11.3956	2.38e-109	0.608688	FHOD1	ENSDARG00000051768	ENSDARG00000051768
6.67e-38	0.0887569	58.9255	32.6173	2.73e-37	0.592985	PLEKHH3	ENSDARG00000070174	ENSDARG00000070174
1.46e-50	0.0887451	57.8856	28.9855	8.64e-50	0.604128	tuba5	ENSDARG00000042708	ENSDARG00000042708
7.78e-173	0.0886617	43.9341	12.9055	2.28e-171	0.644457	ndufab1b	ENSDARG00000014915	ENSDARG00000014915
5.99e-91	0.0886537	46.1872	18.5663	7.69e-90	0.620007	UTP14C	ENSDARG00000042520	ENSDARG00000042520
1.08e-201	0.0886529	41.0745	10.5954	3.76e-200	0.644092	lnpa	ENSDARG00000115902	ENSDARG00000115902
3.03e-78	0.0886408	51.6464	22.7126	3.17e-77	0.619852	PHKA2	ENSDARG00000030687	ENSDARG00000030687
0	0.0886301	26.8631	0.37628	0	0.632354	cav4b	ENSDARG00000070923	ENSDARG00000070923
1.09e-197	0.0886238	41.7678	11.0669	3.77e-196	0.645232	sdhdb	ENSDARG00000030139	ENSDARG00000030139
0	0.0885207	29.1161	2.58871	0	0.631579	ENSDARG00000102713	ENSDARG00000102713	ENSDARG00000102713
5.35e-193	0.088517	19.3241	3.03644	1.79e-191	0.58096	ENSDARG00000075284	ENSDARG00000075284	ENSDARG00000075284
5.92e-112	0.0885138	52.3397	20.0071	9.98e-111	0.637573	ppid	ENSDARG00000038835	ENSDARG00000038835
1.48e-69	0.0885063	58.9255	27.2851	1.33e-68	0.620413	ZZEF1	ENSDARG00000094380	ENSDARG00000094380
8.5e-34	0.0884069	65.1646	36.4111	3.1e-33	0.590523	RANBP2	ENSDARG00000093125	ENSDARG00000093125
6.03e-68	0.0883402	57.6256	26.8326	5.25e-67	0.61827	cemip2	ENSDARG00000061600	ENSDARG00000061600
5.56e-174	0.0882675	38.8215	10.6144	1.64e-172	0.6335	ivd	ENSDARG00000042853	ENSDARG00000042853
4.3e-49	0.0882232	34.7487	16.2301	2.44e-48	0.582461	col9a2	ENSDARG00000024492	ENSDARG00000024492
1.12639e-06	0.0881209	77.383	56.5182	1.83812e-06	0.540241	TANC2 - ENSDARG00000079097	ENSDARG00000079097	ENSDARG00000079097
2.69e-56	0.0880864	57.8856	28.3972	1.82e-55	0.609359	pak2a	ENSDARG00000068177	ENSDARG00000068177
7.45e-234	0.0880578	21.1438	3.03406	3.07e-232	0.589777	dlx4b	ENSDARG00000071560	ENSDARG00000071560
7.56e-08	0.0880411	71.9237	52.3506	1.28e-07	0.543828	hspa5	ENSDARG00000103846	ENSDARG00000103846
4.9e-113	0.0880359	50.4333	18.995	8.36e-112	0.63552	prelid1a	ENSDARG00000098671	ENSDARG00000098671
7.8e-21	0.0879716	67.6776	41.7266	1.93e-20	0.572542	caprin1b	ENSDARG00000054272	ENSDARG00000054272
0	0.0879542	22.5303	1.00262	0	0.607485	tacr1b	ENSDARG00000102900	ENSDARG00000102900
1.04e-30	0.0878014	64.9913	37.9209	3.46e-30	0.587024	FBXW7	ENSDARG00000060994	ENSDARG00000060994
1.55e-49	0.0876385	51.4731	25.93	8.9e-49	0.599116	plxdc2b	ENSDARG00000059950	ENSDARG00000059950
1.41e-90	0.0876384	54.5927	22.9007	1.8e-89	0.629703	bnip2	ENSDARG00000013397	ENSDARG00000013397
1.7e-120	0.0876005	14.0381	2.50298	3.16e-119	0.557572	zgc:165653	ENSDARG00000104713	ENSDARG00000104713
3.02e-46	0.0875778	29.5494	13.3794	1.58e-45	0.573766	lmx1bb	ENSDARG00000068365	ENSDARG00000068365
4.28e-137	0.0874706	42.9809	14.0891	9.28e-136	0.632835	nfs1	ENSDARG00000062237	ENSDARG00000062237
1.82e-112	0.0874442	43.2409	15.5847	3.1e-111	0.624927	gfus.1	ENSDARG00000039666	ENSDARG00000039666
0	0.0873841	20.104	1.22648	0	0.594384	GLS2	ENSDARG00000069095	ENSDARG00000069095
1.13e-138	0.0873636	37.3484	11.2717	2.48e-137	0.621729	msi2a	ENSDARG00000033901	ENSDARG00000033901
1.56e-111	0.0872493	49.74	18.7997	2.62e-110	0.634039	cct2	ENSDARG00000104674	ENSDARG00000104674
1.53e-162	0.0872406	45.3206	13.889	4.12e-161	0.644264	aimp2	ENSDARG00000018903	ENSDARG00000018903
5.67e-111	0.0871092	39.7747	13.9795	9.4e-110	0.61865	rsl1d1	ENSDARG00000055868	ENSDARG00000055868
8.05e-59	0.0870568	59.0988	28.5949	5.79e-58	0.612155	DENND4C	ENSDARG00000102766	ENSDARG00000102766
2.01e-75	0.0869394	52.513	23.4008	2.01e-74	0.618893	ENSDARG00000022996	ENSDARG00000022996	ENSDARG00000022996
1.14e-138	0.0868023	31.0225	8.59967	2.52e-137	0.608257	rcc1	ENSDARG00000037158	ENSDARG00000037158
5.18e-234	0.0867697	34.5754	7.29221	2.14e-232	0.632528	atp5if1b	ENSDARG00000044092	ENSDARG00000044092
7.99e-160	0.086728	43.2409	13.1126	2.1e-158	0.639634	si:ch211-215a10.4	ENSDARG00000056165	ENSDARG00000056165
2.95e-190	0.0866896	33.1023	7.68516	9.68e-189	0.621684	slc6a6b	ENSDARG00000098438	ENSDARG00000098438
1.34e-85	0.0864473	49.8267	20.8454	1.57e-84	0.621616	thop1	ENSDARG00000013776	ENSDARG00000013776
2.53e-234	0.0864318	37.3484	8.24958	1.05e-232	0.639961	sod2	ENSDARG00000042644	ENSDARG00000042644
4.6e-151	0.0863356	45.6672	14.5654	1.13e-149	0.641627	pdcd5	ENSDARG00000026072	ENSDARG00000026072
1.05e-169	0.0863026	42.5477	12.3244	3.01e-168	0.640393	higd1a	ENSDARG00000022303	ENSDARG00000022303
7.28e-74	0.0862478	34.8354	13.9105	7.07e-73	0.595817	ENSDARG00000110878	ENSDARG00000110878	ENSDARG00000110878
0	0.0862412	20.2773	0.412003	0	0.599248	hspb6	ENSDARG00000077236	ENSDARG00000077236
3.52e-19	0.0862348	64.5581	41.1026	8.3e-19	0.569055	ENSDARG00000105071	ENSDARG00000105071	ENSDARG00000105071
1.36e-149	0.0861504	28.0763	6.9588	3.32e-148	0.60262	aplnra	ENSDARG00000002172	ENSDARG00000002172
2.8e-64	0.0861301	55.1127	25.8728	2.27e-63	0.613459	DGKH	ENSDARG00000018716	ENSDARG00000018716
2.58e-111	0.0861224	48.8735	18.3758	4.31e-110	0.632718	eif1axb	ENSDARG00000057912	ENSDARG00000057912
9.03e-110	0.0860617	42.0277	15.0965	1.48e-108	0.621786	rpl7l1	ENSDARG00000042864	ENSDARG00000042864
2.99e-26	0.0860077	63.3449	38.1162	8.67e-26	0.580155	sash1a	ENSDARG00000007179	ENSDARG00000007179
5.68e-99	0.0859425	49.3934	19.5285	8.17e-98	0.627875	ENSDARG00000078935	ENSDARG00000078935	ENSDARG00000078935
1.1e-113	0.0859325	44.4541	16.0181	1.88e-112	0.627045	sdad1	ENSDARG00000105117	ENSDARG00000105117
2.29e-31	0.0858222	67.0711	38.7473	7.76e-31	0.58855	zfand5a	ENSDARG00000018898	ENSDARG00000018898
2.36e-142	0.0857311	38.1282	11.4099	5.37e-141	0.624054	ENSDARG00000102040	ENSDARG00000102040	ENSDARG00000102040
1.12e-68	0.085597	58.7522	27.5161	9.87e-68	0.619953	fbxw5	ENSDARG00000099139	ENSDARG00000099139
7.52e-141	0.0855612	47.9203	16.2039	1.69e-139	0.642598	fech	ENSDARG00000003462	ENSDARG00000003462
1.94e-103	0.0854994	43.3276	16.03	2.96e-102	0.621025	ism1	ENSDARG00000020541	ENSDARG00000020541
1.8e-108	0.0854918	37.5217	12.9888	2.9e-107	0.61372	ENSDARG00000112308	ENSDARG00000112308	ENSDARG00000112308
1.39e-123	0.0854838	42.2877	14.1176	2.66e-122	0.626051	hoxb4a	ENSDARG00000013533	ENSDARG00000013533
4.8e-39	0.0852969	37.8683	19.407	2.03e-38	0.578502	ncam2	ENSDARG00000017466	ENSDARG00000017466
1.15e-101	0.0852884	41.0745	15.0512	1.72e-100	0.616904	igfbp3	ENSDARG00000099144	ENSDARG00000099144
1.22e-260	0.0852526	22.8769	3.18409	5.5e-259	0.597286	gyg1b	ENSDARG00000059391	ENSDARG00000059391
1.68e-120	0.0852231	40.3813	13.5913	3.12e-119	0.622425	ENSDARG00000090973	ENSDARG00000090973	ENSDARG00000090973
7.81e-143	0.085163	44.8007	14.6225	1.8e-141	0.637783	nutf2	ENSDARG00000056531	ENSDARG00000056531
2.81e-138	0.0851444	47.5737	16.1062	6.17e-137	0.640916	stx4	ENSDARG00000052518	ENSDARG00000052518
3e-10	0.0851406	73.6568	49.6118	5.47e-10	0.550809	rab10	ENSDARG00000046106	ENSDARG00000046106
5.35e-111	0.0850763	20.8839	5.17742	8.88e-110	0.57682	nes	ENSDARG00000088805	ENSDARG00000088805
9.2e-94	0.0850628	51.0399	20.7954	1.22e-92	0.627372	ARHGEF18	ENSDARG00000042308	ENSDARG00000042308
1.76e-87	0.0850479	56.8458	24.4653	2.13e-86	0.630478	KPNA6	ENSDARG00000044980	ENSDARG00000044980
1.6e-120	0.0850347	47.1404	16.773	2.97e-119	0.633415	bhlhe40	ENSDARG00000004060	ENSDARG00000004060
0	0.0850172	24.0901	0.812098	0	0.615907	cacng6a	ENSDARG00000036457	ENSDARG00000036457
7.34e-109	0.084986	51.4731	19.8261	1.19e-107	0.635119	smad10a	ENSDARG00000045094	ENSDARG00000045094
0	0.0849521	25.7366	0.183377	0	0.627764	trim55b	ENSDARG00000058158	ENSDARG00000058158
2.82e-70	0.0849458	55.7192	25.2751	2.57e-69	0.617877	slc29a1a	ENSDARG00000101289	ENSDARG00000101289
7.13e-22	0.0848642	61.7851	38.2401	1.82e-21	0.572725	cdh11	ENSDARG00000021442	ENSDARG00000021442
2.42e-211	0.0848069	27.9896	5.40605	8.93e-210	0.610088	ENSDARG00000077377	ENSDARG00000077377	ENSDARG00000077377
2.37e-51	0.0848036	62.4783	31.6456	1.43e-50	0.608025	sh3bp4a	ENSDARG00000020000	ENSDARG00000020000
2.07e-152	0.0847758	46.8804	15.0988	5.17e-151	0.644372	SPG7	ENSDARG00000068187	ENSDARG00000068187
2.65e-77	0.0847669	31.1958	11.6742	2.72e-76	0.591119	crip2	ENSDARG00000070670	ENSDARG00000070670
1.6e-160	0.084725	37.9549	10.6573	4.24e-159	0.62826	mtr	ENSDARG00000104906	ENSDARG00000104906
1.13e-185	0.084578	39.7747	10.5859	3.61e-184	0.637952	ndufb3	ENSDARG00000075709	ENSDARG00000075709
3.68e-111	0.084223	42.0277	14.975	6.13e-110	0.622186	wdr75	ENSDARG00000040730	ENSDARG00000040730
5.47e-194	0.0841853	41.0745	10.8407	1.84e-192	0.642576	ndufs3	ENSDARG00000015385	ENSDARG00000015385
1.69e-51	0.0841484	32.5823	14.6082	1.02e-50	0.580984	col9a3	ENSDARG00000037845	ENSDARG00000037845
1.53e-87	0.0841417	44.1941	17.8376	1.85e-86	0.615809	utp25	ENSDARG00000017696	ENSDARG00000017696
4.63e-33	0.0841152	65.4246	36.9517	1.65e-32	0.58985	ATXN7	ENSDARG00000074804	ENSDARG00000074804
6.21e-117	0.0841027	45.4073	16.3206	1.11e-115	0.629883	pno1	ENSDARG00000008502	ENSDARG00000008502
2.14e-103	0.084099	4.50607	0.314361	3.26e-102	0.520993	myl7	ENSDARG00000019096	ENSDARG00000019096
9.84e-76	0.0840816	51.5598	22.7602	9.86e-75	0.617947	ucp2	ENSDARG00000043154	ENSDARG00000043154
2.52e-99	0.0840745	53.8995	21.7861	3.65e-98	0.633547	sertad2b	ENSDARG00000055530	ENSDARG00000055530
1.45e-09	0.0840198	69.5841	48.5497	2.6e-09	0.548558	hif1al	ENSDARG00000100826	ENSDARG00000100826
3.38e-43	0.0839162	63.4315	33.5818	1.63e-42	0.600538	psmc3	ENSDARG00000007141	ENSDARG00000007141
5.71e-50	0.083904	59.2721	30.3382	3.33e-49	0.605039	xrn1	ENSDARG00000091652	ENSDARG00000091652
6.76e-130	0.0838162	29.0295	7.95427	1.38e-128	0.601126	ptpreb	ENSDARG00000021151	ENSDARG00000021151
4.35e-72	0.0837875	53.4662	24.151	4.1e-71	0.617488	rbm28	ENSDARG00000025332	ENSDARG00000025332
3.57e-166	0.0837786	25.6499	5.55132	9.92e-165	0.598084	ENSDARG00000109276	ENSDARG00000109276	ENSDARG00000109276
4.66e-171	0.083769	41.7678	11.9862	1.35e-169	0.639322	mrpl16	ENSDARG00000075325	ENSDARG00000075325
1.25e-147	0.083749	41.9411	13.0507	3e-146	0.633738	aktip	ENSDARG00000026862	ENSDARG00000026862
3.54e-191	0.0837337	39.5147	10.2834	1.18e-189	0.638353	coa3a	ENSDARG00000100585	ENSDARG00000100585
2.09e-97	0.0835078	52.1664	21.0645	2.94e-96	0.630545	irf2bp2b	ENSDARG00000098635	ENSDARG00000098635
5.56e-92	0.0834337	39.3414	14.7273	7.24e-91	0.61001	EPHA4	ENSDARG00000010767	ENSDARG00000010767
0	0.0834202	17.4177	0.431055	0	0.584891	tcap	ENSDARG00000007344	ENSDARG00000007344
1.05e-122	0.0833903	46.0139	16.2634	1.99e-121	0.632977	dnajb1b	ENSDARG00000041394	ENSDARG00000041394
1.4e-212	0.0833515	36.5685	8.55442	5.2e-211	0.635075	tomm34	ENSDARG00000001557	ENSDARG00000001557
0.19709	0.0833444	84.4887	71.6671	0.256068	0.510988	camk2g1	ENSDARG00000071395	ENSDARG00000071395
3.29e-177	0.083323	38.3882	10.2834	9.96e-176	0.632985	miga1	ENSDARG00000020596	ENSDARG00000020596
3.91e-65	0.0832966	55.8925	26.1896	3.24e-64	0.614731	wtip	ENSDARG00000103607	ENSDARG00000103607
0	0.0832896	17.851	0.9407	0	0.584463	ENSDARG00000062103	ENSDARG00000062103	ENSDARG00000062103
7.81e-69	0.0832215	52.773	23.9533	6.92e-68	0.614378	cnksr3	ENSDARG00000105277	ENSDARG00000105277
7.54e-63	0.0831978	55.4593	26.1848	5.92e-62	0.612617	ATM	ENSDARG00000002385	ENSDARG00000002385
1.41e-24	0.0831676	64.5581	38.5401	3.88e-24	0.577633	cpdp	ENSDARG00000099519	ENSDARG00000099519
4.12e-80	0.0831516	53.2062	23.0793	4.47e-79	0.62207	zmynd19	ENSDARG00000100773	ENSDARG00000100773
1.84e-36	0.0831292	62.1317	34.1748	7.22e-36	0.592455	ENSDARG00000098304	ENSDARG00000098304	ENSDARG00000098304
8.14e-270	0.0830406	37.7816	7.56371	3.75e-268	0.645205	ENSDARG00000101863	ENSDARG00000101863	ENSDARG00000101863
8.71e-68	0.0830248	57.539	26.7897	7.57e-67	0.618061	NRDC	ENSDARG00000019596	ENSDARG00000019596
0	0.0830108	24.9567	0.173851	0	0.623906	si:dkey-20d21.12	ENSDARG00000092123	ENSDARG00000092123
8.63e-119	0.0829572	51.2998	19.0379	1.57e-117	0.639165	ENSDARG00000117822	ENSDARG00000117822	ENSDARG00000117822
1.12e-80	0.0828954	52.1664	22.4911	1.22e-79	0.621354	mthfd1b	ENSDARG00000040492	ENSDARG00000040492
2.37e-65	0.0828924	53.6395	24.9226	1.97e-64	0.612929	fgfr4	ENSDARG00000069105	ENSDARG00000069105
0	0.0828745	19.1508	0.223863	0	0.59466	dhrs7ca	ENSDARG00000039453	ENSDARG00000039453
1.16e-106	0.0828374	47.5737	18.0757	1.84e-105	0.628977	glg1b	ENSDARG00000101210	ENSDARG00000101210
4.78e-216	0.0828031	32.2357	6.76352	1.83e-214	0.62299	ENSDARG00000098798	ENSDARG00000098798	ENSDARG00000098798
7.69e-164	0.0827649	41.1612	11.8909	2.1e-162	0.635809	ENSDARG00000051729	ENSDARG00000051729	ENSDARG00000051729
1.79e-88	0.0827167	52.0797	21.9028	2.21e-87	0.626025	psmd13	ENSDARG00000016239	ENSDARG00000016239
1.13e-133	0.0826941	47.227	16.0919	2.38e-132	0.638438	eci2	ENSDARG00000102412	ENSDARG00000102412
1.43e-70	0.0826659	54.2461	24.6011	1.31e-69	0.616986	ptges3b	ENSDARG00000089626	ENSDARG00000089626
1.57e-109	0.0826568	51.4731	19.9262	2.57e-108	0.635789	elocb	ENSDARG00000045359	ENSDARG00000045359
0	0.0826492	10.4853	0.352465	0	0.550705	notum2	ENSDARG00000088411	ENSDARG00000088411
9.51e-156	0.0826204	39.6014	11.6337	2.43e-154	0.631035	arhgap17a	ENSDARG00000020488	ENSDARG00000020488
4.23e-81	0.0825318	52.1664	22.4935	4.64e-80	0.621683	rhocb	ENSDARG00000018328	ENSDARG00000018328
1.43e-196	0.0825067	38.8215	9.83091	4.89e-195	0.637699	apooa	ENSDARG00000104696	ENSDARG00000104696
1.59e-28	0.0824844	67.851	39.4689	4.93e-28	0.584632	znf385b	ENSDARG00000006065	ENSDARG00000006065
2.5e-30	0.0824537	62.0451	35.6752	8.2e-30	0.584948	s1pr2	ENSDARG00000036548	ENSDARG00000036548
2.62e-82	0.0824119	50.1733	21.3646	2.93e-81	0.620278	rac1b	ENSDARG00000087954	ENSDARG00000087954
4.71e-73	0.082295	52.253	23.3841	4.51e-72	0.616922	ENSDARG00000077721	ENSDARG00000077721	ENSDARG00000077721
0	0.0821969	23.5702	2.10288	0	0.60633	FER1L6	ENSDARG00000019316	ENSDARG00000019316
5.93e-101	0.0821522	34.8354	11.8552	8.78e-100	0.605451	MCTP1 - ENSDARG00000076404	ENSDARG00000076404	ENSDARG00000076404
3.76e-62	0.0819811	60.6586	29.326	2.9e-61	0.616373	cnot4b	ENSDARG00000007639	ENSDARG00000007639
1.89e-71	0.081943	56.6724	25.7799	1.76e-70	0.619719	itsn2b	ENSDARG00000054973	ENSDARG00000054973
7.92e-95	0.08182	52.8596	21.6361	1.07e-93	0.630047	tra2b	ENSDARG00000002168	ENSDARG00000002168
1.65e-220	0.0818006	18.9775	2.59347	6.46e-219	0.5811	kcnab1a	ENSDARG00000008140	ENSDARG00000008140
8.72e-60	0.0817792	59.0121	28.6354	6.42e-59	0.613149	srp54	ENSDARG00000098367	ENSDARG00000098367
2.52e-72	0.0817668	57.7123	26.0657	2.39e-71	0.62096	ENSDARG00000096367	ENSDARG00000096367	ENSDARG00000096367
1.1e-35	0.0816184	63.6049	35.6061	4.22e-35	0.592532	sestd1	ENSDARG00000040614	ENSDARG00000040614
1.14e-220	0.0815198	40.7279	9.88569	4.48e-219	0.646618	ndufa6	ENSDARG00000038028	ENSDARG00000038028
9.83e-139	0.0814929	13.6915	2.11479	2.17e-137	0.557542	arxa	ENSDARG00000058011	ENSDARG00000058011
7.66e-73	0.0812461	55.5459	25.1822	7.31e-72	0.619911	bcap31	ENSDARG00000044972	ENSDARG00000044972
2.77e-151	0.0812106	43.1542	13.3651	6.85e-150	0.63681	mrps5	ENSDARG00000062209	ENSDARG00000062209
6.91e-78	0.08121	55.7192	24.744	7.19e-77	0.62337	npepps	ENSDARG00000044943	ENSDARG00000044943
1.294e-321	0.0811691	32.9289	5.22744	6.8117e-320	0.6356	lrrc20	ENSDARG00000105018	ENSDARG00000105018
2.57e-255	0.0810398	29.1161	5.04644	1.14e-253	0.618032	adprh	ENSDARG00000040712	ENSDARG00000040712
9.62e-150	0.0809913	45.1473	14.3296	2.35e-148	0.640059	pmpca	ENSDARG00000102607	ENSDARG00000102607
9.39e-46	0.0809612	60.6586	31.6861	4.84e-45	0.601733	tent4b	ENSDARG00000060071	ENSDARG00000060071
7.75e-74	0.0808359	52.5997	23.3841	7.51e-73	0.61758	ENSDARG00000077762	ENSDARG00000077762	ENSDARG00000077762
7.37e-158	0.080808	31.4558	8.08526	1.92e-156	0.612778	NOX4	ENSDARG00000114937	ENSDARG00000114937
9.52e-126	0.0807431	42.721	14.3891	1.86e-124	0.628156	prkn	ENSDARG00000021555	ENSDARG00000021555
5.54e-79	0.0806792	51.2998	22.2291	5.86e-78	0.6195	urb1	ENSDARG00000060308	ENSDARG00000060308
1.14e-166	0.0806389	37.435	10.262	3.18e-165	0.628682	metap1	ENSDARG00000033440	ENSDARG00000033440
1.51e-33	0.0803969	65.5113	36.523	5.46e-33	0.590254	ARHGEF12	ENSDARG00000030532	ENSDARG00000030532
2.88e-92	0.0803891	51.2998	21.0407	3.78e-91	0.626879	mrps9	ENSDARG00000061505	ENSDARG00000061505
2.99e-46	0.0803585	58.9255	30.6073	1.56e-45	0.601172	osbp	ENSDARG00000004634	ENSDARG00000004634
3.2e-104	0.0802934	55.8925	22.3982	4.93e-103	0.638327	zftraf1	ENSDARG00000061057	ENSDARG00000061057
0	0.0802731	20.0173	0.233389	0	0.598888	ntmt2	ENSDARG00000042033	ENSDARG00000042033
6.76e-44	0.0801993	62.305	32.7673	3.32e-43	0.600619	ARHGEF6	ENSDARG00000006683	ENSDARG00000006683
6.37e-72	0.0801555	46.7938	20.2143	5.97e-71	0.609842	fbxl7	ENSDARG00000062251	ENSDARG00000062251
3.95e-65	0.080084	55.1993	25.6966	3.27e-64	0.613971	MAP3K1	ENSDARG00000098405	ENSDARG00000098405
9.12e-67	0.0800786	57.539	26.8373	7.76e-66	0.617213	zgc:153935	ENSDARG00000036888	ENSDARG00000036888
1.19e-124	0.0799648	46.2738	16.1634	2.31e-123	0.633753	erbb2	ENSDARG00000026294	ENSDARG00000026294
4.52e-80	0.0799568	54.6794	23.9962	4.89e-79	0.623772	HERC4	ENSDARG00000059936	ENSDARG00000059936
2.56e-108	0.0799514	43.5875	15.9633	4.12e-107	0.623724	bccip	ENSDARG00000004948	ENSDARG00000004948
4.3e-94	0.079937	49.9133	20.2024	5.74e-93	0.626204	cry-dash	ENSDARG00000002396	ENSDARG00000002396
7.52e-246	0.0799035	34.7487	7.08502	3.26e-244	0.634326	ndufs7	ENSDARG00000074552	ENSDARG00000074552
5.19e-114	0.0798971	48.6135	17.9471	8.92e-113	0.633151	ano10a	ENSDARG00000057736	ENSDARG00000057736
1.42e-33	0.0798957	56.4125	31.5051	5.14e-33	0.586275	loxl3b	ENSDARG00000039563	ENSDARG00000039563
1.97e-128	0.0798768	47.8336	16.6825	3.96e-127	0.637572	mrpl3	ENSDARG00000103318	ENSDARG00000103318
8.56e-166	0.0797692	40.4679	11.6004	2.37e-164	0.635205	chchd6b	ENSDARG00000045978	ENSDARG00000045978
8.52e-128	0.0796194	38.3016	12.2267	1.71e-126	0.620752	FAR2	ENSDARG00000009262	ENSDARG00000009262
4.62e-86	0.0796144	52.513	22.1005	5.47e-85	0.624677	CEP170B - ENSDARG00000074636	ENSDARG00000074636	ENSDARG00000074636
2.78e-36	0.0795759	63.4315	35.4775	1.09e-35	0.593244	tshz1	ENSDARG00000005026	ENSDARG00000005026
4.5318803e-315	0.0795705	31.7158	4.92022	2.3467634918e-313	0.630644	mat1a	ENSDARG00000039605	ENSDARG00000039605
8.74e-69	0.0795238	54.8527	25.1036	7.74e-68	0.61628	cebpz	ENSDARG00000045857	ENSDARG00000045857
4.1e-48	0.0795025	33.5355	15.5442	2.26e-47	0.580173	ptgdsb.1	ENSDARG00000027088	ENSDARG00000027088
3.05e-120	0.0794252	48.4402	17.5018	5.64e-119	0.635512	rps26	ENSDARG00000037071	ENSDARG00000037071
4.9e-36	0.0794247	57.7123	31.9981	1.9e-35	0.590003	TIAM1 - ENSDARG00000078430	ENSDARG00000078430	ENSDARG00000078430
5.03e-112	0.0793677	44.0208	15.8538	8.5e-111	0.625565	rars1	ENSDARG00000054530	ENSDARG00000054530
3.9e-92	0.0793359	40.3813	15.3537	5.09e-91	0.611985	mych	ENSDARG00000077473	ENSDARG00000077473
3e-323	0.0793165	23.0503	2.65539	1.566e-321	0.600979	GASK1B	ENSDARG00000077054	ENSDARG00000077054
7.38e-69	0.0793067	49.74	22.4125	6.54e-68	0.611628	sesn3	ENSDARG00000015822	ENSDARG00000015822
8.43e-43	0.0791402	4.67938	0.802572	4.01e-42	0.519389	myh6	ENSDARG00000090637	ENSDARG00000090637
2.78e-280	0.0788341	23.4835	3.13884	1.33e-278	0.600551	ENSDARG00000074904	ENSDARG00000074904	ENSDARG00000074904
0	0.0787419	26.1698	0.816861	0	0.626479	ENSDARG00000078598	ENSDARG00000078598	ENSDARG00000078598
2.27e-100	0.0785976	42.9809	16.0395	3.33e-99	0.619182	ENSDARG00000076768	ENSDARG00000076768	ENSDARG00000076768
1.24e-147	0.0785895	43.4142	13.5937	2.96e-146	0.636055	dnajc11a	ENSDARG00000011196	ENSDARG00000011196
4.8e-51	0.0785401	58.5789	29.6975	2.87e-50	0.605474	ENSDARG00000045885	ENSDARG00000045885	ENSDARG00000045885
2.64e-42	0.0784897	59.1854	31.5146	1.24e-41	0.597464	ENSDARG00000113074	ENSDARG00000113074	ENSDARG00000113074
3.7e-129	0.0784771	39.5147	12.6935	7.51e-128	0.623355	asns	ENSDARG00000016375	ENSDARG00000016375
3.64e-123	0.078357	42.6343	14.5844	6.96e-122	0.62747	GADD45GIP1	ENSDARG00000039338	ENSDARG00000039338
2.33e-107	0.0783402	38.8215	13.7056	3.72e-106	0.615677	ENSDARG00000101374	ENSDARG00000101374	ENSDARG00000101374
3.72e-108	0.0782505	52.8596	20.6001	5.98e-107	0.636645	pcyt1aa	ENSDARG00000011233	ENSDARG00000011233
1.66e-225	0.0782067	21.0572	3.11265	6.58e-224	0.589036	ENSDARG00000097046	ENSDARG00000097046	ENSDARG00000097046
3.4e-92	0.0781327	47.487	18.8688	4.44e-91	0.621657	ENSDARG00000058459	ENSDARG00000058459	ENSDARG00000058459
1.01e-83	0.0781277	46.7071	19.4022	1.15e-82	0.616959	mak16	ENSDARG00000003527	ENSDARG00000003527
3.32e-47	0.0780637	57.539	29.7642	1.78e-46	0.601322	zgc:92242	ENSDARG00000029443	ENSDARG00000029443
2.49e-133	0.077995	38.5615	12.0981	5.24e-132	0.622889	gnl3l	ENSDARG00000020595	ENSDARG00000020595
5.25e-70	0.0778753	55.9792	25.568	4.77e-69	0.618114	znf217	ENSDARG00000088123	ENSDARG00000088123
2.31e-93	0.0778688	43.0676	16.6992	3.06e-92	0.616651	nsun2	ENSDARG00000056665	ENSDARG00000056665
0	0.077756	23.5702	0.14051	0	0.617152	ENSDARG00000093244	ENSDARG00000093244	ENSDARG00000093244
7.02e-58	0.0776626	39.688	18.0329	4.95e-57	0.593784	FBLN2	ENSDARG00000015156	ENSDARG00000015156
7.39e-211	0.0776555	27.8163	5.36318	2.72e-209	0.609562	smtnl	ENSDARG00000055632	ENSDARG00000055632
3.67e-68	0.0775824	51.4731	23.7104	3.21e-67	0.613343	ralba	ENSDARG00000040778	ENSDARG00000040778
1.52e-117	0.0775695	36.3085	11.8528	2.74e-116	0.614092	ccdc86	ENSDARG00000059908	ENSDARG00000059908
1.495636e-318	0.07751	12.9983	0.83115	7.807073e-317	0.560869	sbk3	ENSDARG00000057687	ENSDARG00000057687
0	0.0774919	23.1369	1.65277	0	0.606769	lmo7b	ENSDARG00000053535	ENSDARG00000053535
2.45e-85	0.0774615	50.9532	21.5218	2.86e-84	0.622888	yme1l1b	ENSDARG00000104401	ENSDARG00000104401
5.95e-134	0.0773964	37.0884	11.3813	1.26e-132	0.620042	polr1f	ENSDARG00000024416	ENSDARG00000024416
7.36e-18	0.0773892	69.844	44.0367	1.67e-17	0.567607	usp47	ENSDARG00000102645	ENSDARG00000102645
1.79e-50	0.0773231	42.2877	20.4096	1.06e-49	0.591625	alcamb	ENSDARG00000058538	ENSDARG00000058538
1.73e-13	0.0773229	71.8371	47.4399	3.48e-13	0.55886	ubr3	ENSDARG00000042508	ENSDARG00000042508
1.93e-130	0.0773165	31.5425	9.09979	3.95e-129	0.607488	mrto4	ENSDARG00000007130	ENSDARG00000007130
1.64e-65	0.077238	52.4263	24.2058	1.37e-64	0.611894	cbfb	ENSDARG00000040917	ENSDARG00000040917
1.87e-67	0.0772224	54.4194	25.1012	1.61e-66	0.615097	psmc4	ENSDARG00000027099	ENSDARG00000027099
4e-07	0.0771651	72.0104	50.6359	6.61e-07	0.54105	ENSDARG00000059925	ENSDARG00000059925	ENSDARG00000059925
1.6e-74	0.0771158	51.4731	22.8173	1.57e-73	0.617073	POLRMT	ENSDARG00000101220	ENSDARG00000101220
1.42e-59	0.0771007	51.8198	24.7368	1.04e-58	0.607324	ADAMTS7	ENSDARG00000102478	ENSDARG00000102478
5.82e-205	0.0770871	30.5893	6.48011	2.08e-203	0.617353	hemk1	ENSDARG00000078894	ENSDARG00000078894
8.96e-121	0.0770582	44.5407	15.5799	1.67e-119	0.629638	uck2b	ENSDARG00000022213	ENSDARG00000022213
0	0.0770184	13.7782	0.302453	0	0.567385	chrnb1l	ENSDARG00000022532	ENSDARG00000022532
2.11e-29	0.0769545	66.8977	38.8331	6.71e-29	0.585618	acvr1ba	ENSDARG00000018968	ENSDARG00000018968
1.64e-35	0.0769191	63.8648	34.9988	6.26e-35	0.591849	vgll4b	ENSDARG00000103730	ENSDARG00000103730
4.84e-125	0.0768583	46.1005	16.0205	9.42e-124	0.633499	rhebl1	ENSDARG00000039162	ENSDARG00000039162
3.1e-168	0.0768441	41.5078	11.9671	8.75e-167	0.638033	mul1a	ENSDARG00000021398	ENSDARG00000021398
1.11e-40	0.0765773	54.3328	28.7783	4.95e-40	0.592676	pard6gb	ENSDARG00000036090	ENSDARG00000036090
3.94e-77	0.0765668	57.1057	25.4203	4.03e-76	0.623945	psmd14	ENSDARG00000063100	ENSDARG00000063100
1.87e-104	0.0765649	47.1404	17.8638	2.89e-103	0.627018	npepl1	ENSDARG00000012871	ENSDARG00000012871
2.41e-73	0.0765506	56.1525	25.4513	2.33e-72	0.620793	kras	ENSDARG00000010844	ENSDARG00000010844
6.72e-68	0.0765075	46.5338	20.6764	5.85e-67	0.607509	ENSDARG00000022727	ENSDARG00000022727	ENSDARG00000022727
8.67e-137	0.0764062	32.2357	9.14265	1.88e-135	0.610419	surf6	ENSDARG00000035427	ENSDARG00000035427
3.04e-66	0.0764023	45.0607	19.9428	2.56e-65	0.604687	CPAMD8	ENSDARG00000056530	ENSDARG00000056530
5.85e-55	0.0762063	58.7522	29.0236	3.85e-54	0.608795	psmd3	ENSDARG00000018124	ENSDARG00000018124
8.79e-66	0.0761458	52.9463	24.413	7.36e-65	0.612484	ddx19b	ENSDARG00000005699	ENSDARG00000005699
2.98e-58	0.0760519	57.8856	28.0972	2.11e-57	0.610923	PSMD2	ENSDARG00000099653	ENSDARG00000099653
8.36e-66	0.0759758	55.5459	26.0086	7.01e-65	0.615055	ZNF507	ENSDARG00000052164	ENSDARG00000052164
3.36e-107	0.0759523	46.6205	17.5256	5.35e-106	0.627751	ENSDARG00000074844	ENSDARG00000074844	ENSDARG00000074844
1.07e-34	0.0759512	60.2253	33.4603	3.99e-34	0.58948	mbnl1	ENSDARG00000052978	ENSDARG00000052978
3.43e-167	0.0757987	43.1542	12.6292	9.61e-166	0.640757	slc27a1a	ENSDARG00000006240	ENSDARG00000006240
2.24e-47	0.07577	60.2253	31.0955	1.21e-46	0.602986	rraga	ENSDARG00000104149	ENSDARG00000104149
1.72e-16	0.0757587	69.9307	43.9414	3.76e-16	0.564675	ZFYVE9	ENSDARG00000101903	ENSDARG00000101903
5.42e-93	0.075561	42.201	16.1634	7.16e-92	0.614908	cadm2b	ENSDARG00000062633	ENSDARG00000062633
4.71e-130	0.0755233	13.4315	2.15766	9.61e-129	0.556073	STC2	ENSDARG00000102206	ENSDARG00000102206
7.35e-46	0.0755088	45.8406	22.9912	3.8e-45	0.591149	dock5	ENSDARG00000001968	ENSDARG00000001968
1.77e-116	0.075449	42.3744	14.7321	3.15e-115	0.624365	ENSDARG00000041904	ENSDARG00000041904	ENSDARG00000041904
0	0.0754124	14.9047	0.466778	0	0.572174	kcnf1a	ENSDARG00000027940	ENSDARG00000027940
1.82e-133	0.075402	35.7019	10.793	3.84e-132	0.617126	mycb	ENSDARG00000007241	ENSDARG00000007241
1.04e-64	0.0753828	35.2686	14.6273	8.55e-64	0.591346	slc4a4a	ENSDARG00000013730	ENSDARG00000013730
1.22e-92	0.0752739	13.1716	2.71255	1.61e-91	0.551902	ENSDARG00000095901	ENSDARG00000095901	ENSDARG00000095901
4.74e-186	0.0752232	36.5685	9.22124	1.52e-184	0.63017	rad23ab	ENSDARG00000058984	ENSDARG00000058984
3.95e-111	0.0752098	42.3744	14.9655	6.57e-110	0.622168	slc22a23	ENSDARG00000078856	ENSDARG00000078856
2.22e-123	0.0751894	39.6014	13.0055	4.26e-122	0.621692	ENSDARG00000117385	ENSDARG00000117385	ENSDARG00000117385
2.95e-91	0.0751082	50.3466	20.5716	3.8e-90	0.625091	usp14	ENSDARG00000025889	ENSDARG00000025889
3.53e-98	0.075076	42.3744	15.9205	5.03e-97	0.617464	slc27a6	ENSDARG00000046053	ENSDARG00000046053
3.23e-178	0.0749106	38.5615	10.2786	9.82e-177	0.633367	ociad1	ENSDARG00000052334	ENSDARG00000052334
3.7e-59	0.0748643	51.7331	24.4153	2.69e-58	0.606452	gpt	ENSDARG00000019541	ENSDARG00000019541
1.74e-237	0.0748171	28.5962	5.17028	7.33e-236	0.614798	zgc:86609	ENSDARG00000029479	ENSDARG00000029479
6.34e-39	0.0747932	61.6118	33.2746	2.68e-38	0.594916	usp36	ENSDARG00000032327	ENSDARG00000032327
5.41e-113	0.0746782	49.5667	18.5568	9.22e-112	0.63427	ENSDARG00000068650	ENSDARG00000068650	ENSDARG00000068650
2.06e-116	0.0746782	34.922	11.1884	3.64e-115	0.610779	mettl15	ENSDARG00000089236	ENSDARG00000089236
0	0.0746726	14.3847	0.404858	0	0.569911	ANKRD1	ENSDARG00000075263	ENSDARG00000075263
3.67e-102	0.0746606	32.669	10.9431	5.52e-101	0.602493	snu13b	ENSDARG00000023299	ENSDARG00000023299
0	0.0746508	29.3761	3.30555	0	0.628674	tent5c	ENSDARG00000010437	ENSDARG00000010437
4.88e-78	0.0746005	44.8873	18.5735	5.1e-77	0.610904	PTPN3	ENSDARG00000055784	ENSDARG00000055784
0	0.0745203	26.3432	2.58395	0	0.617591	gpd1a	ENSDARG00000043701	ENSDARG00000043701
1.05e-90	0.0743662	49.74	20.412	1.34e-89	0.624316	cdk8	ENSDARG00000016496	ENSDARG00000016496
6.58e-79	0.0743233	29.3761	10.5835	6.95e-78	0.5883	ENSDARG00000104277	ENSDARG00000104277	ENSDARG00000104277
7.5e-107	0.074317	47.747	17.9829	1.19e-105	0.628859	tango2	ENSDARG00000056550	ENSDARG00000056550
2.83e-10	0.074269	68.8908	47.1827	5.18e-10	0.550312	ENSDARG00000010681	ENSDARG00000010681	ENSDARG00000010681
1.13e-108	0.0742608	44.0208	16.0014	1.82e-107	0.624079	znrf2b	ENSDARG00000098792	ENSDARG00000098792
5.29e-45	0.074139	60.1386	31.186	2.67e-44	0.600357	ENSDARG00000014770	ENSDARG00000014770	ENSDARG00000014770
1.69e-120	0.0741254	45.5806	16.0372	3.14e-119	0.631018	pacsin2	ENSDARG00000078014	ENSDARG00000078014
1.48e-141	0.0741041	41.8544	13.1841	3.34e-140	0.631434	romo1	ENSDARG00000038076	ENSDARG00000038076
4.65e-168	0.0740997	37.9549	10.4168	1.31e-166	0.630077	cox5ab	ENSDARG00000099663	ENSDARG00000099663
2.53e-81	0.0740911	48.2669	20.1905	2.79e-80	0.617016	aldh9a1a.1	ENSDARG00000069100	ENSDARG00000069100
9.22e-219	0.0740199	33.9688	7.38033	3.58e-217	0.628604	gspt1	ENSDARG00000031048	ENSDARG00000031048
4.12e-57	0.0739841	57.1924	27.8804	2.85e-56	0.609496	psmc5	ENSDARG00000015315	ENSDARG00000015315
2.84e-101	0.0739809	44.8007	16.7826	4.22e-100	0.621954	LTBP1	ENSDARG00000056922	ENSDARG00000056922
3.92e-55	0.073916	55.1127	26.8207	2.59e-54	0.606088	oxsr1b	ENSDARG00000027500	ENSDARG00000027500
2.4e-32	0.0739046	63.8648	35.9705	8.36e-32	0.588129	ambra1a	ENSDARG00000008322	ENSDARG00000008322
1.44e-186	0.0737473	35.3553	8.74494	4.63e-185	0.627389	cmc2	ENSDARG00000043635	ENSDARG00000043635
3.38e-135	0.0736892	36.8284	11.2432	7.22e-134	0.619987	wdr12	ENSDARG00000003287	ENSDARG00000003287
1.65e-85	0.0736562	50.6932	21.2622	1.93e-84	0.622468	reep5	ENSDARG00000100742	ENSDARG00000100742
5.62e-60	0.0735489	54.5927	26.061	4.15e-59	0.609726	eif4a3	ENSDARG00000102978	ENSDARG00000102978
3.29e-95	0.0735346	49.5667	19.8666	4.48e-94	0.626172	ccnyl1	ENSDARG00000099692	ENSDARG00000099692
5.64e-68	0.0734733	39.0815	16.5897	4.91e-67	0.598653	ENSDARG00000003046	ENSDARG00000003046	ENSDARG00000003046
3.24e-75	0.0734606	48.0936	20.8073	3.22e-74	0.613653	kri1	ENSDARG00000075380	ENSDARG00000075380
3.93e-74	0.0733174	53.2929	23.7676	3.83e-73	0.618521	tmem161b	ENSDARG00000055989	ENSDARG00000055989
7.83e-137	0.0733016	35.4419	10.5597	1.7e-135	0.617541	heatr3	ENSDARG00000036076	ENSDARG00000036076
2.8e-68	0.0732297	58.3189	27.0112	2.45e-67	0.618855	uri1	ENSDARG00000026664	ENSDARG00000026664
1.02e-43	0.0731899	65.5979	35.1989	4.99e-43	0.602606	fth1a	ENSDARG00000015551	ENSDARG00000015551
2.18e-114	0.0730899	36.9151	12.2815	3.77e-113	0.614198	trmt61a	ENSDARG00000008480	ENSDARG00000008480
3.28e-78	0.0730729	27.7296	9.74041	3.44e-77	0.584781	KIF26A - ENSDARG00000042368	ENSDARG00000042368	ENSDARG00000042368
2.14e-144	0.0730441	35.6153	10.3286	4.99e-143	0.619739	dnaja3a	ENSDARG00000058494	ENSDARG00000058494
9.66e-36	0.0730198	63.1716	34.6178	3.71e-35	0.591857	llgl1	ENSDARG00000009693	ENSDARG00000009693
8e-31	0.0729912	63.8648	36.6492	2.67e-30	0.586362	ENSDARG00000032039	ENSDARG00000032039	ENSDARG00000032039
6.57e-74	0.0729887	49.3934	21.8838	6.39e-73	0.614764	ro60	ENSDARG00000089225	ENSDARG00000089225
1.75e-87	0.0729617	51.2998	21.2717	2.12e-86	0.623959	tma7	ENSDARG00000071670	ENSDARG00000071670
2.26e-49	0.0729413	57.3657	29.2165	1.29e-48	0.603095	selenow1	ENSDARG00000035136	ENSDARG00000035136
2.81e-215	0.0729354	35.2686	7.89474	1.07e-213	0.631357	gyg1a	ENSDARG00000011934	ENSDARG00000011934
1.07e-62	0.0729142	53.0329	24.9274	8.33e-62	0.610528	pho	ENSDARG00000035133	ENSDARG00000035133
8.0581772e-316	0.0728798	9.87868	0.445344	4.1928307533e-314	0.547179	ENSDARG00000091009	ENSDARG00000091009	ENSDARG00000091009
0	0.072867	21.9237	2.0743	0	0.598871	FRMD5 - ENSDARG00000079622	ENSDARG00000079622	ENSDARG00000079622
1.33e-71	0.0728368	55.9792	25.3918	1.23e-70	0.619213	psma8	ENSDARG00000010965	ENSDARG00000010965
1.11e-90	0.0727347	51.1265	21.1812	1.42e-89	0.626051	ENSDARG00000053804	ENSDARG00000053804	ENSDARG00000053804
2.57e-120	0.0726585	19.3241	4.29864	4.74e-119	0.573678	seraf	ENSDARG00000103443	ENSDARG00000103443
7.29e-256	0.0726391	20.1906	2.54346	3.24e-254	0.587191	lbx2	ENSDARG00000025131	ENSDARG00000025131
9.85e-152	0.0725501	24.6967	5.46321	2.45e-150	0.592863	VWA2	ENSDARG00000075441	ENSDARG00000075441
6.27e-76	0.0725321	51.5598	22.7197	6.3e-75	0.618029	cnppd1	ENSDARG00000027078	ENSDARG00000027078
2.8e-75	0.0725016	51.9931	22.8435	2.79e-74	0.617756	CPEB2	ENSDARG00000052604	ENSDARG00000052604
2.08e-118	0.0724837	35.2686	11.2622	3.77e-117	0.612075	urb2	ENSDARG00000003217	ENSDARG00000003217
1.28e-53	0.072444	56.6724	27.8543	8.18e-53	0.605933	PLEKHG5 - ENSDARG00000101752	ENSDARG00000101752	ENSDARG00000101752
5.29e-115	0.0724342	34.8354	11.2455	9.18e-114	0.610311	mvp	ENSDARG00000021242	ENSDARG00000021242
1.02e-77	0.0723961	52.0797	22.7578	1.06e-76	0.619541	lrrk2	ENSDARG00000006169	ENSDARG00000006169
5.01e-43	0.0723396	61.9584	32.2958	2.4e-42	0.599134	pnpla7a	ENSDARG00000062986	ENSDARG00000062986
7.43e-46	0.0723328	42.9809	21.136	3.84e-45	0.588323	COL6A2	ENSDARG00000061436	ENSDARG00000061436
6.31e-60	0.0723158	54.8527	26.0872	4.66e-59	0.609726	smad5	ENSDARG00000037238	ENSDARG00000037238
3.84e-144	0.0722795	42.6343	13.3889	8.93e-143	0.633534	slc35d1a	ENSDARG00000011973	ENSDARG00000011973
1.08e-115	0.0722769	22.7036	5.70374	1.89e-114	0.582058	pax3b	ENSDARG00000028348	ENSDARG00000028348
3.52e-84	0.072197	52.513	22.1434	4.04e-83	0.623359	snap23.1	ENSDARG00000012874	ENSDARG00000012874
0	0.0721792	23.9168	1.03834	0	0.614014	zgc:153981	ENSDARG00000069529	ENSDARG00000069529
1.49e-175	0.0721484	25.4766	5.26078	4.43e-174	0.598584	gpd1b	ENSDARG00000043180	ENSDARG00000043180
4.29e-40	0.0720787	62.0451	32.9936	1.87e-39	0.596165	csnk2b	ENSDARG00000077776	ENSDARG00000077776
3.99e-69	0.0720583	54.2461	24.694	3.56e-68	0.615898	txnl1	ENSDARG00000011921	ENSDARG00000011921
1.05e-61	0.0720012	57.799	27.3279	8.01e-61	0.613235	clint1a	ENSDARG00000025535	ENSDARG00000025535
1.88e-75	0.0719908	54.2461	24.0414	1.87e-74	0.620119	psmd6	ENSDARG00000070674	ENSDARG00000070674
9.28e-136	0.0719777	41.6811	13.3698	1.99e-134	0.629365	iars2	ENSDARG00000044134	ENSDARG00000044134
1.34e-71	0.0719459	51.3865	23.0817	1.25e-70	0.615155	STK39	ENSDARG00000087203	ENSDARG00000087203
1.44e-89	0.071889	46.7938	18.7616	1.8e-88	0.619576	CHST13	ENSDARG00000004018	ENSDARG00000004018
1.85e-171	0.0718222	39.1681	10.7549	5.39e-170	0.633264	pomgnt1	ENSDARG00000052025	ENSDARG00000052025
1.85e-70	0.0718014	52.253	23.5818	1.69e-69	0.615108	pald1a	ENSDARG00000098946	ENSDARG00000098946
4.75e-55	0.071744	16.2912	5.30603	3.14e-54	0.553636	atp1a1a.4	ENSDARG00000001870	ENSDARG00000001870
2.43e-60	0.0717267	55.9792	26.6635	1.81e-59	0.610964	rcor1	ENSDARG00000031434	ENSDARG00000031434
2.21e-96	0.0716905	43.9341	16.8373	3.07e-95	0.618997	esf1	ENSDARG00000008740	ENSDARG00000008740
4.4e-157	0.0716322	37.175	10.3048	1.14e-155	0.625054	ENSDARG00000108326	ENSDARG00000108326	ENSDARG00000108326
1.76e-67	0.071598	57.0191	26.3587	1.52e-66	0.617135	zc3h15	ENSDARG00000015889	ENSDARG00000015889
2.42e-74	0.0715802	52.9463	23.2865	2.37e-73	0.617837	mospd2	ENSDARG00000026024	ENSDARG00000026024
3.46e-101	0.0715396	43.7608	16.3944	5.13e-100	0.620742	ENSDARG00000027172	ENSDARG00000027172	ENSDARG00000027172
5.86e-56	0.071522	44.8873	21.0788	3.94e-55	0.597917	MAP1A	ENSDARG00000059601	ENSDARG00000059601
4.12e-146	0.0714682	30.156	7.83996	9.74e-145	0.606878	snai1a	ENSDARG00000056995	ENSDARG00000056995
5.71e-33	0.0714664	45.234	24.713	2.03e-32	0.578635	col5a2a	ENSDARG00000031678	ENSDARG00000031678
7.65e-147	0.0714447	38.6482	11.5027	1.82e-145	0.626495	dbt	ENSDARG00000101561	ENSDARG00000101561
4.26e-79	0.0713935	49.3068	21.0979	4.52e-78	0.617275	zcchc7	ENSDARG00000055443	ENSDARG00000055443
8.79e-50	0.0713923	28.9428	12.4315	5.09e-49	0.574356	DAPK2	ENSDARG00000103666	ENSDARG00000103666
1.87e-70	0.0713382	50.5199	22.6197	1.71e-69	0.613357	eif3m	ENSDARG00000013931	ENSDARG00000013931
2.64e-69	0.0712881	55.8925	25.618	2.37e-68	0.617578	psmc1a	ENSDARG00000030537	ENSDARG00000030537
3.2e-207	0.0712849	37.695	8.92832	1.15e-205	0.635863	ENSDARG00000014854	ENSDARG00000014854	ENSDARG00000014854
1.42e-19	0.071275	66.8111	41.136	3.39e-19	0.569865	sf3b3	ENSDARG00000103553	ENSDARG00000103553
1.29e-108	0.0712649	47.227	17.6375	2.09e-107	0.62896	vwa8	ENSDARG00000078593	ENSDARG00000078593
2.88e-124	0.071194	44.1941	15.1869	5.56e-123	0.630213	hibch	ENSDARG00000054867	ENSDARG00000054867
3.55e-87	0.0710929	49.9133	20.6883	4.27e-86	0.622426	dcbld2	ENSDARG00000062177	ENSDARG00000062177
4.51e-120	0.0710658	48.1802	17.2851	8.31e-119	0.634763	rai14	ENSDARG00000039974	ENSDARG00000039974
6.35e-66	0.0709017	6.15251	0.921648	5.34e-65	0.526222	RYR2 - ENSDARG00000003706	ENSDARG00000003706	ENSDARG00000003706
9.83e-74	0.0708933	51.0399	22.6721	9.51e-73	0.616155	thraa	ENSDARG00000000151	ENSDARG00000000151
0	0.0707732	13.7782	0.321505	0	0.567257	ucp3	ENSDARG00000091209	ENSDARG00000091209
4.3e-240	0.0707671	19.7574	2.603	1.82e-238	0.585065	tubb6	ENSDARG00000104801	ENSDARG00000104801
4.5e-44	0.0706752	58.3189	30.4906	2.22e-43	0.598531	slka	ENSDARG00000061525	ENSDARG00000061525
6.07e-176	0.0705878	34.4887	8.56871	1.82e-174	0.62251	ENSDARG00000100358	ENSDARG00000100358	ENSDARG00000100358
3.78e-156	0.07056	39.2548	11.386	9.72e-155	0.630041	sdhaf2	ENSDARG00000062971	ENSDARG00000062971
2.93e-67	0.0705126	54.0728	24.7487	2.51e-66	0.614359	pfdn1	ENSDARG00000014536	ENSDARG00000014536
5.66e-142	0.0704957	4.2461	0.180995	1.28e-140	0.520343	tnnc1a	ENSDARG00000011400	ENSDARG00000011400
2.01e-44	0.0704501	53.0329	27.5304	1e-43	0.595599	ENSDARG00000055875	ENSDARG00000055875	ENSDARG00000055875
3.97e-41	0.0704446	59.1854	31.2741	1.8e-40	0.595814	st13	ENSDARG00000021973	ENSDARG00000021973
1.24e-71	0.0703247	50.7799	22.5316	1.15e-70	0.614182	pdcd6	ENSDARG00000005220	ENSDARG00000005220
6.01e-73	0.0703179	39.5147	16.3063	5.75e-72	0.601648	adamts10	ENSDARG00000075188	ENSDARG00000075188
1.23e-112	0.0702878	45.7539	16.6397	2.09e-111	0.628401	ubfd1	ENSDARG00000102827	ENSDARG00000102827
8.08e-30	0.0702614	62.4783	35.749	2.6e-29	0.584247	fkbp1aa	ENSDARG00000022684	ENSDARG00000022684
2.8e-101	0.0702613	48.6135	18.8188	4.15e-100	0.627584	farsa	ENSDARG00000098825	ENSDARG00000098825
7.82e-176	0.0701566	35.0087	8.86878	2.34e-174	0.624281	ENSDARG00000016439	ENSDARG00000016439	ENSDARG00000016439
2.7e-89	0.0701375	49.74	20.3144	3.37e-88	0.623111	stxbp3	ENSDARG00000008142	ENSDARG00000008142
2.59e-162	0.0700802	38.3016	10.7287	6.98e-161	0.629376	acadl	ENSDARG00000088357	ENSDARG00000088357
2.37e-84	0.0699788	39.948	15.337	2.72e-83	0.606969	hhla2a.1	ENSDARG00000043182	ENSDARG00000043182
5.64e-93	0.0699742	50.5199	20.4954	7.44e-92	0.626129	psmd4a	ENSDARG00000101295	ENSDARG00000101295
0.193374	0.0699427	82.7556	69.1474	0.251299	0.511044	zmiz1a	ENSDARG00000074502	ENSDARG00000074502
1.07e-49	0.0699169	52.0797	26.1276	6.18e-49	0.599558	ENSDARG00000076867	ENSDARG00000076867	ENSDARG00000076867
4.83e-72	0.0698401	55.3726	24.8035	4.55e-71	0.618614	cers2a	ENSDARG00000013704	ENSDARG00000013704
1e-96	0.0698053	45.5806	17.6209	1.4e-95	0.621401	tars1	ENSDARG00000013250	ENSDARG00000013250
0	0.0697647	22.2704	0.78352	0	0.60711	prkcq	ENSDARG00000034173	ENSDARG00000034173
2.42e-119	0.069733	36.3085	11.7933	4.42e-118	0.614745	rtn4b	ENSDARG00000104347	ENSDARG00000104347
1.2e-25	0.0697193	64.0381	37.4661	3.41e-25	0.578808	pnn	ENSDARG00000015851	ENSDARG00000015851
4.97e-20	0.0695557	67.5043	41.2884	1.2e-19	0.57082	USP19	ENSDARG00000004132	ENSDARG00000004132
8.12e-58	0.0694656	43.7608	20.1191	5.72e-57	0.59785	nalcn	ENSDARG00000001835	ENSDARG00000001835
2.27e-122	0.0694422	42.0277	14.2724	4.27e-121	0.62593	mrpl2	ENSDARG00000062568	ENSDARG00000062568
8.68e-202	0.0694262	25.6499	4.78209	3.04e-200	0.601722	KCTD20	ENSDARG00000114704	ENSDARG00000114704
8.06e-96	0.0694203	33.8821	11.9052	1.11e-94	0.602764	nhp2	ENSDARG00000069422	ENSDARG00000069422
2.71e-70	0.069381	50.3466	22.4649	2.47e-69	0.61294	spry2	ENSDARG00000078308	ENSDARG00000078308
4.93e-78	0.0691955	52.4263	22.8864	5.15e-77	0.620046	calcoco1a	ENSDARG00000036695	ENSDARG00000036695
1.06e-125	0.0691057	40.2946	13.2484	2.07e-124	0.623821	mrps15	ENSDARG00000109289	ENSDARG00000109289
4.73e-28	0.069095	57.4523	33.527	1.45e-27	0.579963	akt3a	ENSDARG00000104810	ENSDARG00000104810
1.79e-38	0.0690827	62.4783	33.6604	7.47e-38	0.59468	tcf25	ENSDARG00000040861	ENSDARG00000040861
1.15e-61	0.0690635	39.5147	17.2994	8.76e-61	0.595373	hmcn1	ENSDARG00000016936	ENSDARG00000016936
1.19e-168	0.0690322	29.5494	6.9969	3.37e-167	0.609556	ENSDARG00000105273	ENSDARG00000105273	ENSDARG00000105273
0	0.0690197	23.0503	2.49345	0	0.602081	ENSDARG00000094460	ENSDARG00000094460	ENSDARG00000094460
0	0.0688506	25.2166	3.12455	0	0.609528	ENSDARG00000103956	ENSDARG00000103956	ENSDARG00000103956
5.5e-30	0.0688171	64.7314	36.8897	1.78e-29	0.585283	mto1	ENSDARG00000055679	ENSDARG00000055679
2.73e-262	0.0687928	29.4627	5.00595	1.23e-260	0.619348	ENSDARG00000114577	ENSDARG00000114577	ENSDARG00000114577
3.38e-50	0.0687926	50.6066	25.0012	1.98e-49	0.59854	kremen1	ENSDARG00000062579	ENSDARG00000062579
2.02e-169	0.0687898	34.5754	8.86402	5.78e-168	0.621873	ZNF512B	ENSDARG00000071055	ENSDARG00000071055
5.18e-92	0.0687615	46.8804	18.6663	6.75e-91	0.621009	smad9	ENSDARG00000021938	ENSDARG00000021938
4.12e-116	0.0687516	47.9203	17.4327	7.26e-115	0.632887	CEP104	ENSDARG00000060361	ENSDARG00000060361
1.06e-108	0.0687465	39.4281	13.8009	1.71e-107	0.616785	pak1ip1	ENSDARG00000044488	ENSDARG00000044488
2.03e-122	0.0686966	25.9099	6.84211	3.84e-121	0.59171	hoxc1a	ENSDARG00000070337	ENSDARG00000070337
3.72e-72	0.0686834	38.8215	16.0514	3.51e-71	0.600423	prkag2a	ENSDARG00000012625	ENSDARG00000012625
8.71e-236	0.0686612	31.2825	6.03953	3.63e-234	0.622531	ENSDARG00000104890	ENSDARG00000104890	ENSDARG00000104890
6.81e-43	0.0686099	38.0416	18.5258	3.25e-42	0.581032	itga3b	ENSDARG00000012824	ENSDARG00000012824
1.55e-101	0.0685392	41.6811	15.3703	2.31e-100	0.617831	ddx54	ENSDARG00000105286	ENSDARG00000105286
2.78e-98	0.068496	39.688	14.5416	3.96e-97	0.613259	dnajc2	ENSDARG00000070477	ENSDARG00000070477
0	0.0684644	20.2773	0.37628	0	0.599437	zgc:113276	ENSDARG00000056650	ENSDARG00000056650
1.69e-31	0.0683993	41.9411	23.3008	5.73e-31	0.5751	DSCAM	ENSDARG00000028118	ENSDARG00000028118
1.28e-98	0.0683992	37.6083	13.3913	1.83e-97	0.609661	sall4	ENSDARG00000044485	ENSDARG00000044485
3.59e-191	0.068351	28.8562	6.13479	1.19e-189	0.610428	fam210ab	ENSDARG00000040186	ENSDARG00000040186
9.13e-82	0.0683398	49.0468	20.6359	1.01e-80	0.61832	igf2bp2b	ENSDARG00000099758	ENSDARG00000099758
3.25e-169	0.068328	36.8284	9.84996	9.27e-168	0.627462	cmc1	ENSDARG00000103670	ENSDARG00000103670
2.91e-41	0.0683098	62.6516	33.065	1.32e-40	0.597696	tlk1b	ENSDARG00000100715	ENSDARG00000100715
0	0.0683016	13.0849	0.130984	0	0.564792	rnf207b	ENSDARG00000012409	ENSDARG00000012409
9.01e-143	0.0682966	35.7886	10.3429	2.07e-141	0.619143	SFMBT2	ENSDARG00000045519	ENSDARG00000045519
1.65e-32	0.0682465	48.2669	26.4944	5.79e-32	0.580017	diaph3	ENSDARG00000090785	ENSDARG00000090785
1.51e-58	0.0681364	45.1473	20.8764	1.08e-57	0.599893	DOK4	ENSDARG00000073731	ENSDARG00000073731
5.45e-151	0.0681353	28.2496	6.95166	1.34e-149	0.60309	AKT1	ENSDARG00000099657	ENSDARG00000099657
6.2e-34	0.0681202	31.8024	15.9228	2.27e-33	0.567356	FAT2	ENSDARG00000018923	ENSDARG00000018923
7.46e-118	0.0681188	32.0624	9.80948	1.34e-116	0.605345	gar1	ENSDARG00000076526	ENSDARG00000076526
2.77109e-05	0.0681045	75.8232	54.8893	4.30251e-05	0.534472	tax1bp1b	ENSDARG00000056856	ENSDARG00000056856
1.02496e-05	0.0680704	75.13	53.3579	1.61757e-05	0.536099	taf15	ENSDARG00000070019	ENSDARG00000070019
2.31e-127	0.0680639	44.0208	14.8226	4.61e-126	0.630606	scp2a	ENSDARG00000012194	ENSDARG00000012194
5.58e-138	0.0680325	41.3345	13.0936	1.22e-136	0.629332	atpaf1	ENSDARG00000042799	ENSDARG00000042799
6.44e-38	0.0680239	45.5806	23.9819	2.64e-37	0.583761	tpm4a	ENSDARG00000023963	ENSDARG00000023963
5.38e-136	0.0679867	40.8146	12.9936	1.15e-134	0.627943	dyrk3	ENSDARG00000070600	ENSDARG00000070600
2.73e-82	0.0679297	49.74	20.7811	3.05e-81	0.619049	TXN	ENSDARG00000031435	ENSDARG00000031435
4.11e-155	0.0679186	41.9411	12.6149	1.04e-153	0.635311	ndufb2	ENSDARG00000045490	ENSDARG00000045490
3.77e-114	0.0678816	34.1421	10.9693	6.48e-113	0.608719	wdr55	ENSDARG00000007217	ENSDARG00000007217
0	0.067881	15.338	0.0952608	0	0.576229	hspb9l	ENSDARG00000002204	ENSDARG00000002204
2.77e-43	0.0678485	59.0121	31.3146	1.34e-42	0.598436	fxyd6l	ENSDARG00000097057	ENSDARG00000097057
5.46e-119	0.067825	42.0277	14.4034	9.97e-118	0.624592	aamp	ENSDARG00000045019	ENSDARG00000045019
2.66e-123	0.0678006	42.8943	14.5654	5.09e-122	0.627501	dnajc3b	ENSDARG00000017874	ENSDARG00000017874
3.9e-09	0.0677952	72.357	48.7759	6.89e-09	0.547324	arb2a	ENSDARG00000052697	ENSDARG00000052697
3.71e-104	0.0676818	45.8406	17.2065	5.71e-103	0.624965	sav1	ENSDARG00000006196	ENSDARG00000006196
5.83e-81	0.0676249	25.3899	8.30674	6.38e-80	0.580507	cilp	ENSDARG00000053362	ENSDARG00000053362
0	0.0676017	18.0243	0.107168	0	0.589581	pbld2	ENSDARG00000026359	ENSDARG00000026359
3.66e-56	0.0675634	44.3674	20.5787	2.47e-55	0.597224	btbd11a	ENSDARG00000063255	ENSDARG00000063255
5.54e-38	0.0675425	54.5061	29.7261	2.28e-37	0.590345	traf4a	ENSDARG00000003963	ENSDARG00000003963
0	0.0674998	23.3969	1.82424	0	0.607086	ENSDARG00000100249	ENSDARG00000100249	ENSDARG00000100249
2.75e-197	0.0674773	34.8354	8.2091	9.47e-196	0.627625	fundc2	ENSDARG00000103740	ENSDARG00000103740
5.27e-190	0.0673581	33.3622	7.85425	1.73e-188	0.622735	uqcrq	ENSDARG00000029064	ENSDARG00000029064
4.64e-107	0.0673251	33.5355	10.9359	7.38e-106	0.605033	ENSDARG00000057143	ENSDARG00000057143	ENSDARG00000057143
5.35e-100	0.0672435	46.1872	17.6804	7.82e-99	0.623679	mrpl13	ENSDARG00000056903	ENSDARG00000056903
5.14e-32	0.067211	62.9116	34.8464	1.78e-31	0.586844	nek7	ENSDARG00000056966	ENSDARG00000056966
4.37e-187	0.0671718	37.175	9.39986	1.41e-185	0.631647	ENSDARG00000098906	ENSDARG00000098906	ENSDARG00000098906
9.5e-71	0.067159	35.9619	14.332	8.73e-70	0.594917	padi2	ENSDARG00000044167	ENSDARG00000044167
0.041599	0.0670814	81.0225	66.3539	0.0562682	0.517225	cfl1	ENSDARG00000021124	ENSDARG00000021124
4.86e-81	0.0670353	41.9411	16.9445	5.32e-80	0.609036	prmt3	ENSDARG00000019791	ENSDARG00000019791
1.12e-111	0.0669748	33.3622	10.5668	1.87e-110	0.60581	hoxb5a	ENSDARG00000013057	ENSDARG00000013057
6.3e-85	0.0669406	49.4801	20.5763	7.32e-84	0.620538	eif3f	ENSDARG00000077533	ENSDARG00000077533
5.44e-186	0.0669063	35.7886	8.83306	1.74e-184	0.627778	ENSDARG00000117240	ENSDARG00000117240	ENSDARG00000117240
2.9e-64	0.0667831	17.0711	5.26078	2.35e-63	0.55798	spon1a	ENSDARG00000010029	ENSDARG00000010029
5.89e-36	0.0667483	39.1681	20.4763	2.28e-35	0.576746	itgb4	ENSDARG00000028507	ENSDARG00000028507
0	0.0667387	8.40555	0.111931	0	0.541475	kcnmb2a	ENSDARG00000006568	ENSDARG00000006568
1.33e-36	0.066737	62.565	34.1748	5.25e-36	0.592651	znf346	ENSDARG00000060695	ENSDARG00000060695
9.7e-110	0.0666853	38.8215	13.4294	1.59e-108	0.61604	impact	ENSDARG00000043288	ENSDARG00000043288
8.57e-42	0.0666815	59.0121	31.136	3.96e-41	0.596484	mtrex	ENSDARG00000013457	ENSDARG00000013457
6.1e-27	0.0666747	63.7782	36.5563	1.81e-26	0.580351	ENSDARG00000044179	ENSDARG00000044179	ENSDARG00000044179
8.76e-80	0.0665554	49.8267	21.3122	9.42e-79	0.618252	ndrg3b	ENSDARG00000010052	ENSDARG00000010052
4.51e-204	0.0665553	36.3951	8.58776	1.6e-202	0.632496	ptgesl	ENSDARG00000068415	ENSDARG00000068415
3.81e-58	0.0665513	55.8925	26.8278	2.7e-57	0.609082	tyw1	ENSDARG00000062987	ENSDARG00000062987
2.44e-51	0.0665479	56.0659	27.8423	1.47e-50	0.603541	nup58	ENSDARG00000033965	ENSDARG00000033965
2.28e-107	0.0665418	30.9359	9.77614	3.64e-106	0.600196	rrs1	ENSDARG00000003941	ENSDARG00000003941
6.55e-89	0.0665061	47.487	19.2975	8.13e-88	0.620417	fkbp8	ENSDARG00000001734	ENSDARG00000001734
7.91e-56	0.0664683	51.6464	24.9393	5.3e-55	0.604067	ENSDARG00000101145	ENSDARG00000101145	ENSDARG00000101145
1.98e-232	0.0664633	26.3432	4.52012	8.1e-231	0.606931	mtnr1c	ENSDARG00000035609	ENSDARG00000035609
4.09e-107	0.0663879	43.5875	15.8847	6.51e-106	0.622789	plpbp	ENSDARG00000060288	ENSDARG00000060288
8e-90	0.0663862	48.6135	19.6785	1.01e-88	0.621991	slc39a13	ENSDARG00000000442	ENSDARG00000000442
2.39e-61	0.0663594	21.4038	7.50179	1.81e-60	0.56648	ntn1b	ENSDARG00000022531	ENSDARG00000022531
1.54e-81	0.0663504	51.9064	22.1362	1.7e-80	0.621318	atp6v0a1a	ENSDARG00000020847	ENSDARG00000020847
7.65e-127	0.0663243	38.0416	12.1196	1.52e-125	0.619844	dap3	ENSDARG00000078500	ENSDARG00000078500
1.21e-50	0.0663224	28.7695	12.2339	7.19e-50	0.57452	rhag	ENSDARG00000019253	ENSDARG00000019253
1.52e-39	0.0662958	49.1334	26.1943	6.56e-39	0.588372	slit2	ENSDARG00000004246	ENSDARG00000004246
1.5e-123	0.066227	22.2704	5.36318	2.88e-122	0.582593	nln	ENSDARG00000019233	ENSDARG00000019233
3.91e-78	0.0662096	47.227	19.8095	4.09e-77	0.613789	disc1	ENSDARG00000021895	ENSDARG00000021895
3.02e-79	0.066185	48.1802	20.3358	3.22e-78	0.615774	pdap1a	ENSDARG00000092546	ENSDARG00000092546
1.47e-30	0.0660788	62.6516	35.437	4.85e-30	0.585139	dab2ipb	ENSDARG00000075110	ENSDARG00000075110
5.54e-115	0.0658493	42.461	14.8607	9.61e-114	0.623975	prdx5	ENSDARG00000055064	ENSDARG00000055064
2.54e-37	0.0658323	59.6187	32.4315	1.02e-36	0.592093	ppp6r2a	ENSDARG00000045540	ENSDARG00000045540
8.52e-132	0.065823	29.8094	8.22815	1.77e-130	0.603426	EOGT	ENSDARG00000022853	ENSDARG00000022853
0	0.0658167	26.1698	3.3246	0	0.612239	ENSDARG00000117431	ENSDARG00000117431	ENSDARG00000117431
1.86e-17	0.0658065	67.2444	42.0838	4.17e-17	0.56601	ran	ENSDARG00000057026	ENSDARG00000057026
3.03e-115	0.0657515	33.7088	10.6811	5.28e-114	0.608026	ENSDARG00000111091	ENSDARG00000111091	ENSDARG00000111091
2.95e-242	0.0657477	7.71231	0.357228	1.26e-240	0.536808	MYL2	ENSDARG00000104722	ENSDARG00000104722
4.4e-08	0.0657394	71.2305	50.6716	7.5e-08	0.544333	daam1b	ENSDARG00000009689	ENSDARG00000009689
6.44e-123	0.065731	40.9879	13.6723	1.23e-121	0.624015	eif6	ENSDARG00000020232	ENSDARG00000020232
1.1e-09	0.0657297	70.7106	48.1162	1.99e-09	0.548822	add1	ENSDARG00000103962	ENSDARG00000103962
0.00708705	0.0657194	81.1092	62.2553	0.00995598	0.522588	dlg5a	ENSDARG00000074059	ENSDARG00000074059
1.39e-70	0.0656237	53.4662	23.9676	1.27e-69	0.615917	SRP72	ENSDARG00000014139	ENSDARG00000014139
1.25e-53	0.0655094	52.1664	25.6561	7.99e-53	0.602933	igsf3	ENSDARG00000077002	ENSDARG00000077002
6.26e-81	0.065471	36.9151	14.3749	6.85e-80	0.601883	utp3	ENSDARG00000056720	ENSDARG00000056720
7.76e-112	0.065398	28.5095	8.41391	1.31e-110	0.595857	RAVER2	ENSDARG00000075034	ENSDARG00000075034
1.36e-89	0.0653673	49.2201	19.9405	1.7e-88	0.62246	ppm1la	ENSDARG00000063218	ENSDARG00000063218
1.31e-64	0.0653672	55.8925	25.8609	1.07e-63	0.613772	sars1	ENSDARG00000008237	ENSDARG00000008237
5.09e-31	0.065362	62.4783	35.8014	1.71e-30	0.58606	purba	ENSDARG00000068822	ENSDARG00000068822
1.02e-217	0.0653212	26.6898	4.84163	3.92e-216	0.606501	slc16a3b	ENSDARG00000045051	ENSDARG00000045051
9.39e-136	0.0652744	37.7816	11.5766	2.01e-134	0.621767	ENSDARG00000059556	ENSDARG00000059556	ENSDARG00000059556
8.14e-89	0.0651972	46.1872	18.4306	1.01e-87	0.618238	gal3st4	ENSDARG00000079712	ENSDARG00000079712
3.14e-36	0.065136	48.3536	26.2991	1.23e-35	0.584502	aif1l	ENSDARG00000009336	ENSDARG00000009336
1.33e-95	0.0651188	44.1941	16.8921	1.82e-94	0.618671	myca	ENSDARG00000045695	ENSDARG00000045695
3.77e-121	0.0651162	36.0485	11.4718	7.05e-120	0.614319	rrp15	ENSDARG00000013478	ENSDARG00000013478
1.32e-93	0.0650829	49.0468	19.5404	1.76e-92	0.624294	crppa	ENSDARG00000005034	ENSDARG00000005034
4.22e-125	0.0650343	36.6551	11.5528	8.22e-124	0.616596	mrps27	ENSDARG00000059234	ENSDARG00000059234
5.57e-300	0.0649791	12.825	0.866873	2.79e-298	0.559811	tnni3k	ENSDARG00000086933	ENSDARG00000086933
6e-36	0.0649478	47.5737	25.4846	2.32e-35	0.583241	ENSDARG00000070025	ENSDARG00000070025	ENSDARG00000070025
1.02e-116	0.0649367	36.3085	11.7337	1.81e-115	0.613225	ENSDARG00000097891	ENSDARG00000097891	ENSDARG00000097891
2.16e-141	0.0649015	40.4679	12.5173	4.89e-140	0.628545	SLC19A2	ENSDARG00000059712	ENSDARG00000059712
5.75e-112	0.064885	40.2946	13.9462	9.69e-111	0.619126	ENSDARG00000088619	ENSDARG00000088619	ENSDARG00000088619
1.18e-72	0.064813	52.3397	23.2174	1.13e-71	0.616307	tasp1	ENSDARG00000060580	ENSDARG00000060580
6.92e-35	0.064794	60.2253	32.8531	2.6e-34	0.589247	spryd3	ENSDARG00000101982	ENSDARG00000101982
1.65e-46	0.0647216	50.5199	25.699	8.69e-46	0.595601	dcbld1	ENSDARG00000015907	ENSDARG00000015907
8.16e-102	0.0646652	45.0607	16.9921	1.22e-100	0.622883	pomp	ENSDARG00000032296	ENSDARG00000032296
3.19e-85	0.064629	39.8614	15.5632	3.72e-84	0.608138	ENSDARG00000087555	ENSDARG00000087555	ENSDARG00000087555
3.61e-119	0.0646256	41.5945	14.1486	6.61e-118	0.623783	afg1lb	ENSDARG00000042902	ENSDARG00000042902
2.96e-146	0.0645714	33.7088	9.39033	7.01e-145	0.615693	mrps35	ENSDARG00000038456	ENSDARG00000038456
3.12e-136	0.0645672	12.3917	1.79328	6.7e-135	0.55286	ENSDARG00000001712	ENSDARG00000001712	ENSDARG00000001712
8.87e-177	0.0645174	33.0156	8.10669	2.67e-175	0.619819	idh3g	ENSDARG00000023648	ENSDARG00000023648
0	0.0645044	16.8111	0.400095	0	0.581994	ENSDARG00000105443	ENSDARG00000105443	ENSDARG00000105443
2.22e-174	0.0645009	32.5823	7.96142	6.56e-173	0.618045	phb2b	ENSDARG00000017728	ENSDARG00000017728
1.1e-86	0.0644934	38.9948	14.9988	1.31e-85	0.607463	dnttip2	ENSDARG00000057648	ENSDARG00000057648
1.97e-19	0.0643966	61.1785	38.5139	4.67e-19	0.568334	MTCL2	ENSDARG00000063075	ENSDARG00000063075
1.96e-97	0.0643607	43.6742	16.5015	2.77e-96	0.618725	ENSDARG00000112644	ENSDARG00000112644	ENSDARG00000112644
1.85e-64	0.0643342	14.9047	4.23196	1.51e-63	0.552547	kcnh6a	ENSDARG00000001803	ENSDARG00000001803
4.46e-208	0.0642896	31.9757	6.85878	1.62e-206	0.621318	ENSDARG00000092025	ENSDARG00000092025	ENSDARG00000092025
2.79e-129	0.0642621	31.3692	8.96166	5.66e-128	0.606308	pnp5a	ENSDARG00000078619	ENSDARG00000078619
4.12e-110	0.0642567	46.0139	16.8159	6.8e-109	0.627456	GPR155 - ENSDARG00000090804	ENSDARG00000090804	ENSDARG00000090804
1.28e-41	0.0641175	44.2808	22.3887	5.86e-41	0.585786	fgf13a	ENSDARG00000035056	ENSDARG00000035056
0.0149059	0.0640757	78.6828	59.8285	0.0206124	0.520307	chd2	ENSDARG00000060687	ENSDARG00000060687
5.54e-148	0.0640327	32.409	8.75208	1.33e-146	0.6129	hmbsa	ENSDARG00000008840	ENSDARG00000008840
0	0.0640303	21.1438	0.933556	0	0.600798	ENSDARG00000093699	ENSDARG00000093699	ENSDARG00000093699
8.69e-22	0.0640268	65.9445	40.2715	2.21e-21	0.573627	znf423	ENSDARG00000059707	ENSDARG00000059707
1.07e-47	0.0640228	24.7834	10.412	5.83e-47	0.567322	lmx1ba	ENSDARG00000104815	ENSDARG00000104815
2.13e-38	0.0639517	61.4385	33.0317	8.84e-38	0.594034	ube3a	ENSDARG00000055737	ENSDARG00000055737
1.4e-234	0.0639325	28.8562	5.29412	5.83e-233	0.61526	si:dkey-98f17.5	ENSDARG00000068863	ENSDARG00000068863
2.6e-147	0.0638242	40.8146	12.4006	6.22e-146	0.630801	fam210aa	ENSDARG00000035985	ENSDARG00000035985
1.1e-156	0.0637193	36.2218	10.0167	2.83e-155	0.623344	slirp	ENSDARG00000097753	ENSDARG00000097753
9.33e-55	0.0635814	56.8458	28.04	6.1e-54	0.607326	SIK2	ENSDARG00000062315	ENSDARG00000062315
1.79e-101	0.0635364	38.2149	13.5985	2.67e-100	0.612	nol10	ENSDARG00000020077	ENSDARG00000020077
7.53e-127	0.0635333	33.3622	9.97857	1.49e-125	0.610286	lap3	ENSDARG00000061981	ENSDARG00000061981
1.58e-242	0.0635284	28.2496	4.98452	6.74e-241	0.614214	pdp1	ENSDARG00000076308	ENSDARG00000076308
5.39e-81	0.0635244	48.0936	20.2334	5.91e-80	0.616854	psma2b	ENSDARG00000035679	ENSDARG00000035679
8.77e-120	0.0634925	39.4281	13.1198	1.61e-118	0.620274	RASA1 - ENSDARG00000073665	ENSDARG00000073665	ENSDARG00000073665
1.49e-118	0.0634675	42.5477	14.5773	2.71e-117	0.624989	xkrx	ENSDARG00000044011	ENSDARG00000044011
5.21e-101	0.0634654	31.6291	10.3882	7.72e-100	0.599653	rpf2	ENSDARG00000043960	ENSDARG00000043960
7.45e-129	0.0634149	34.4021	10.362	1.51e-127	0.613016	ago3b	ENSDARG00000063079	ENSDARG00000063079
3.05e-143	0.0633944	35.4419	10.1453	7.04e-142	0.618369	ENSDARG00000112073	ENSDARG00000112073	ENSDARG00000112073
1.39e-41	0.0633532	58.4055	30.5454	6.37e-41	0.595646	ezrb	ENSDARG00000025091	ENSDARG00000025091
5.81e-43	0.0632664	54.5927	28.4854	2.77e-42	0.595046	mycn	ENSDARG00000006837	ENSDARG00000006837
4.72e-128	0.0632234	39.3414	12.6197	9.49e-127	0.622516	fastkd1	ENSDARG00000056128	ENSDARG00000056128
2.44e-131	0.0632053	37.6083	11.6242	5.04e-130	0.619918	naprt	ENSDARG00000027930	ENSDARG00000027930
1.16e-57	0.0632014	50	23.7009	8.11e-57	0.603911	kank3	ENSDARG00000076566	ENSDARG00000076566
2.4e-126	0.0631682	37.3484	11.8385	4.74e-125	0.618414	chordc1a	ENSDARG00000003973	ENSDARG00000003973
1.98e-65	0.0630453	28.4229	10.743	1.64e-64	0.58062	pax7a	ENSDARG00000100398	ENSDARG00000100398
5.18e-88	0.0630029	41.9411	16.4158	6.33e-87	0.612369	wdr46	ENSDARG00000095879	ENSDARG00000095879
0	0.0630003	26.0832	3.24125	0	0.613028	msrb1a	ENSDARG00000025436	ENSDARG00000025436
2.07e-27	0.0629646	64.818	36.6921	6.23e-27	0.581193	snx1a	ENSDARG00000071031	ENSDARG00000071031
6.42e-63	0.062941	42.5477	19.1307	5.05e-62	0.600262	ENSDARG00000096000	ENSDARG00000096000	ENSDARG00000096000
1.97e-122	0.062937	35.0953	10.955	3.71e-121	0.61271	bysl	ENSDARG00000001057	ENSDARG00000001057
5.17e-165	0.0629213	34.8354	9.13789	1.43e-163	0.621795	ifrd2	ENSDARG00000036811	ENSDARG00000036811
1.11e-98	0.0628891	43.5875	16.342	1.59e-97	0.61905	ephx2	ENSDARG00000040255	ENSDARG00000040255
5.37e-126	0.0628421	45.4073	15.5799	1.05e-124	0.632534	C18H19orf47	ENSDARG00000020611	ENSDARG00000020611
1.7e-104	0.0628357	41.6811	15.1346	2.63e-103	0.618857	OMA1	ENSDARG00000090503	ENSDARG00000090503
0	0.0628073	18.7175	0.185759	0	0.592656	myoz2a	ENSDARG00000012311	ENSDARG00000012311
2.22e-131	0.062729	40.7279	13.1531	4.6e-130	0.626317	dnajc18	ENSDARG00000056005	ENSDARG00000056005
7e-182	0.0627139	36.5685	9.30221	2.18e-180	0.629142	naa50	ENSDARG00000027825	ENSDARG00000027825
9.04e-114	0.0627096	20.364	4.90117	1.55e-112	0.575909	ociad2	ENSDARG00000052336	ENSDARG00000052336
0	0.0627042	18.9775	0.702548	0	0.591316	hspb8	ENSDARG00000058365	ENSDARG00000058365
1.22e-71	0.0626181	49.5667	21.8004	1.13e-70	0.612799	QSER1	ENSDARG00000074750	ENSDARG00000074750
1.2e-95	0.062602	41.9411	15.8704	1.64e-94	0.615736	stom	ENSDARG00000003835	ENSDARG00000003835
2.11e-85	0.0625492	48.0936	19.6714	2.46e-84	0.618837	ENSDARG00000101036	ENSDARG00000101036	ENSDARG00000101036
1.58e-30	0.0624839	61.0919	34.3677	5.22e-30	0.584313	capza1a	ENSDARG00000034240	ENSDARG00000034240
3.05e-169	0.0624753	37.0884	10.0024	8.73e-168	0.628302	si:dkey-21c1.1	ENSDARG00000096725	ENSDARG00000096725
9.71e-106	0.062435	35.7886	12.0338	1.52e-104	0.608716	ENSDARG00000075487	ENSDARG00000075487	ENSDARG00000075487
3.84e-68	0.0623937	49.5667	22.0529	3.36e-67	0.610386	zgc:123010	ENSDARG00000039082	ENSDARG00000039082
1.96e-273	0.0623588	25.9965	3.87235	9.11e-272	0.608898	dhx32a	ENSDARG00000077461	ENSDARG00000077461
2.05e-88	0.0623135	31.2825	10.8693	2.53e-87	0.594808	CACNG8	ENSDARG00000070626	ENSDARG00000070626
6.13e-147	0.0623041	37.9549	11.1193	1.46e-145	0.624748	mrpl33	ENSDARG00000104031	ENSDARG00000104031
2.86e-103	0.0622798	47.8336	18.2472	4.34e-102	0.627337	psma6b	ENSDARG00000013966	ENSDARG00000013966
0	0.0622738	20.5373	0.0785901	0	0.602301	cand2	ENSDARG00000005749	ENSDARG00000005749
3.71e-116	0.0622398	40.5546	13.8462	6.55e-115	0.621056	tmem120aa	ENSDARG00000030914	ENSDARG00000030914
1.65e-74	0.0622011	55.4593	24.7464	1.62e-73	0.62059	fbxo9	ENSDARG00000011055	ENSDARG00000011055
2.39e-161	0.0621966	10.7452	1.17171	6.37e-160	0.54791	hspa8b	ENSDARG00000037403	ENSDARG00000037403
3.35e-87	0.0621622	45.4073	18.1662	4.03e-86	0.616454	ece1	ENSDARG00000061737	ENSDARG00000061737
1.95e-71	0.0620916	50.8666	22.453	1.81e-70	0.613884	dbi	ENSDARG00000026369	ENSDARG00000026369
8.37e-116	0.0619974	33.5355	10.5573	1.47e-114	0.607761	ttc27	ENSDARG00000007918	ENSDARG00000007918
9.81e-35	0.0619953	63.5182	34.9464	3.67e-34	0.590742	ENSDARG00000075571	ENSDARG00000075571	ENSDARG00000075571
0	0.0619935	18.8042	1.11455	0	0.588227	nr4a1	ENSDARG00000000796	ENSDARG00000000796
4.15e-08	0.0619844	72.0104	49.557	7.09e-08	0.544221	tcf7l1a	ENSDARG00000038159	ENSDARG00000038159
9.56e-114	0.061977	29.0295	8.63301	1.64e-112	0.597791	ENSDARG00000094097	ENSDARG00000094097	ENSDARG00000094097
1.22e-124	0.061914	40.5546	13.3889	2.36e-123	0.623829	mrpl19	ENSDARG00000011885	ENSDARG00000011885
7.68e-185	0.0618842	30.7626	6.95404	2.43e-183	0.614692	timm50	ENSDARG00000031098	ENSDARG00000031098
0	0.0618242	17.6776	0.869255	0	0.5839	FAM167A	ENSDARG00000103248	ENSDARG00000103248
9.81e-101	0.0617744	38.0416	13.5318	1.45e-99	0.611351	nol8	ENSDARG00000044143	ENSDARG00000044143
9.24e-126	0.0617285	16.1179	3.07692	1.81e-124	0.564746	mylk2	ENSDARG00000031698	ENSDARG00000031698
4.13e-102	0.0617178	40.3813	14.5344	6.2e-101	0.615524	dhrs12	ENSDARG00000011770	ENSDARG00000011770
6.79e-149	0.0616676	33.5355	9.18314	1.65e-147	0.615665	timm13	ENSDARG00000058297	ENSDARG00000058297
6.38e-28	0.0616639	65.338	37.1493	1.95e-27	0.582286	oxsr1a	ENSDARG00000034189	ENSDARG00000034189
2.84e-12	0.0616492	71.8371	46.2634	5.51e-12	0.555497	tbc1d22a	ENSDARG00000045510	ENSDARG00000045510
6.05e-81	0.0616332	52.513	22.3148	6.62e-80	0.62124	INPP5B	ENSDARG00000103683	ENSDARG00000103683
4.72e-27	0.0616254	64.1248	37.1207	1.4e-26	0.580877	luc7l3	ENSDARG00000014366	ENSDARG00000014366
5.56e-116	0.0615221	16.7244	3.46511	9.78e-115	0.565481	ADAMTSL2	ENSDARG00000074033	ENSDARG00000074033
3.93e-129	0.0615207	30.9359	8.78781	7.98e-128	0.605335	llph	ENSDARG00000055360	ENSDARG00000055360
8.53e-126	0.0614769	36.7418	11.567	1.67e-124	0.616992	mccc1	ENSDARG00000102538	ENSDARG00000102538
2e-50	0.0614461	26.6898	11.1288	1.18e-49	0.571377	lamb4	ENSDARG00000039133	ENSDARG00000039133
1.31e-36	0.0614071	63.6049	34.432	5.18e-36	0.592884	jak2b	ENSDARG00000018882	ENSDARG00000018882
5.13e-125	0.0613984	31.8024	9.34508	9.99e-124	0.606383	ENSDARG00000110770	ENSDARG00000110770	ENSDARG00000110770
3.02e-79	0.0613608	50.8666	21.7719	3.22e-78	0.618801	psmb4	ENSDARG00000054696	ENSDARG00000054696
3.98e-43	0.0613331	31.8024	15.0345	1.91e-42	0.574656	rbpms2a	ENSDARG00000045930	ENSDARG00000045930
1.28e-72	0.0613304	46.9671	20.5382	1.22e-71	0.611038	ENSDARG00000075048	ENSDARG00000075048	ENSDARG00000075048
2.02e-202	0.0612535	32.149	7.05644	7.13e-201	0.621073	xkr8.3	ENSDARG00000039996	ENSDARG00000039996
4.01e-169	0.0612524	32.7556	8.21624	1.14e-167	0.617768	ndufa1	ENSDARG00000036329	ENSDARG00000036329
3.56e-85	0.0612338	43.0676	17.2398	4.15e-84	0.612662	cyyr1	ENSDARG00000103783	ENSDARG00000103783
4.18e-95	0.0612288	48.4402	19.2022	5.68e-94	0.624467	klhl20	ENSDARG00000038801	ENSDARG00000038801
5.61e-84	0.0611174	45.9272	18.6235	6.43e-83	0.615329	odc1	ENSDARG00000007377	ENSDARG00000007377
2.04e-142	0.0610811	29.5494	7.61134	4.66e-141	0.604123	PRKG1	ENSDARG00000031702	ENSDARG00000031702
3.24e-47	0.0610152	59.0988	29.9452	1.74e-46	0.601572	PEX14	ENSDARG00000028322	ENSDARG00000028322
3.36e-40	0.0609858	59.7054	31.548	1.47e-39	0.594946	casc3	ENSDARG00000029911	ENSDARG00000029911
0.476693	0.0609592	84.7487	72.0862	0.600971	0.506065	SPTBN1	ENSDARG00000102883	ENSDARG00000102883
8.3e-21	0.0609371	64.9047	39.3236	2.05e-20	0.57136	pip4k2aa	ENSDARG00000003776	ENSDARG00000003776
0	0.0609315	14.818	0.921648	0	0.569278	ENSDARG00000070857	ENSDARG00000070857	ENSDARG00000070857
1.74e-156	0.0608836	37.0884	10.3715	4.48e-155	0.625126	ENSDARG00000094165	ENSDARG00000094165	ENSDARG00000094165
0	0.0608628	11.0919	0.371517	0	0.553609	ENSDARG00000095024	ENSDARG00000095024	ENSDARG00000095024
2.88e-93	0.0608363	41.5945	15.8157	3.81e-92	0.614078	elp4	ENSDARG00000008852	ENSDARG00000008852
2.59e-42	0.0607993	33.7955	16.2158	1.21e-41	0.576252	rbp4	ENSDARG00000101199	ENSDARG00000101199
6.91e-28	0.0607865	60.5719	34.8392	2.11e-27	0.580673	bag6	ENSDARG00000075892	ENSDARG00000075892
0	0.0607675	17.591	0.916885	0	0.583161	ENSDARG00000109601	ENSDARG00000109601	ENSDARG00000109601
3.51e-212	0.0607004	31.8024	6.71827	1.3e-210	0.621453	ndufs4	ENSDARG00000052840	ENSDARG00000052840
5.34e-43	0.060679	59.1854	31.2622	2.55e-42	0.598053	FYCO1 - ENSDARG00000104500	ENSDARG00000104500	ENSDARG00000104500
4.58e-110	0.060599	43.9341	15.8824	7.54e-109	0.624522	tcp11l2	ENSDARG00000027316	ENSDARG00000027316
2.98e-179	0.060587	25.3033	5.15123	9.14e-178	0.598725	ENSDARG00000087461	ENSDARG00000087461	ENSDARG00000087461
6.53e-96	0.0605843	33.4489	11.4241	8.99e-95	0.601072	GRAMD1B - ENSDARG00000074258	ENSDARG00000074258	ENSDARG00000074258
4.1e-135	0.0605629	31.3692	8.75447	8.74e-134	0.607676	arhgap46a	ENSDARG00000044874	ENSDARG00000044874
0	0.0605346	17.7643	0.185759	0	0.587853	ENSDARG00000095930	ENSDARG00000095930	ENSDARG00000095930
1.07e-136	0.0604545	34.4887	10.0667	2.32e-135	0.615108	mrpl24	ENSDARG00000019222	ENSDARG00000019222
4.8e-131	0.0604523	41.1612	13.3127	9.9e-130	0.626798	pdap1b	ENSDARG00000002967	ENSDARG00000002967
3.68e-113	0.0604246	35.8752	11.5218	6.28e-112	0.610596	EPAS1	ENSDARG00000008697	ENSDARG00000008697
8.95e-88	0.0604175	42.9809	16.9159	1.09e-86	0.613581	elp2	ENSDARG00000017199	ENSDARG00000017199
9.43e-91	0.0604072	35.9619	13.1222	1.21e-89	0.60412	ddx51	ENSDARG00000025854	ENSDARG00000025854
4.57e-95	0.0604029	20.364	5.42034	6.2e-94	0.572302	ret	ENSDARG00000055305	ENSDARG00000055305
3.13e-79	0.0603869	45.8406	19.1093	3.34e-78	0.613014	plk3	ENSDARG00000038754	ENSDARG00000038754
2.98e-32	0.0603802	50.26	28.2853	1.04e-31	0.581481	GAB2	ENSDARG00000105120	ENSDARG00000105120
1.9e-71	0.0603426	38.5615	15.8966	1.77e-70	0.599524	arhgap36	ENSDARG00000059672	ENSDARG00000059672
4.83e-116	0.0603321	36.3951	11.8433	8.5e-115	0.613321	stoml2	ENSDARG00000103135	ENSDARG00000103135
1.86e-72	0.0603034	49.3934	21.7576	1.76e-71	0.613368	plekho1b	ENSDARG00000077499	ENSDARG00000077499
3.14e-68	0.0603028	51.5598	23.1936	2.74e-67	0.612537	nup50	ENSDARG00000017454	ENSDARG00000017454
2.96e-87	0.060296	36.9151	13.7795	3.57e-86	0.604129	immp2l	ENSDARG00000004925	ENSDARG00000004925
2.63e-64	0.0602954	52.3397	24.0343	2.14e-63	0.610554	inpp5l	ENSDARG00000053878	ENSDARG00000053878
3.74744e-06	0.0602772	73.6568	53.115	6.00862e-06	0.537805	hs6st1a	ENSDARG00000054754	ENSDARG00000054754
3.42e-83	0.0602604	29.4627	10.1881	3.86e-82	0.589321	crabp2a	ENSDARG00000073978	ENSDARG00000073978
2.1e-40	0.0602164	36.0485	17.8304	9.26e-40	0.577322	CENPF	ENSDARG00000055133	ENSDARG00000055133
4.26e-154	0.0601724	33.0156	8.69969	1.07e-152	0.615048	vegfab	ENSDARG00000034700	ENSDARG00000034700
1.76e-128	0.0600618	37.5217	11.7599	3.55e-127	0.619128	mrpl15	ENSDARG00000101306	ENSDARG00000101306
2.81e-58	0.0599674	44.2808	20.493	2e-57	0.598942	EGLN2	ENSDARG00000062562	ENSDARG00000062562
4.8e-94	0.0599339	35.4419	12.5768	6.4e-93	0.604204	lmna	ENSDARG00000013415	ENSDARG00000013415
6.41e-102	0.0599307	47.487	18.1638	9.61e-101	0.626245	zfand6	ENSDARG00000098443	ENSDARG00000098443
2.73e-62	0.0598687	26.4298	10.0786	2.12e-61	0.576387	MXRA5	ENSDARG00000076309	ENSDARG00000076309
7.17e-104	0.0598632	24.5234	6.84687	1.1e-102	0.584183	foxf1	ENSDARG00000015399	ENSDARG00000015399
1.79e-23	0.059842	63.7782	38.2829	4.77e-23	0.575596	nt5c2b	ENSDARG00000058231	ENSDARG00000058231
2.01e-40	0.0596945	28.6828	13.4461	8.88e-40	0.568859	col8a2	ENSDARG00000060893	ENSDARG00000060893
1.36e-54	0.0596927	55.026	26.8635	8.88e-54	0.605601	nsfl1c	ENSDARG00000087640	ENSDARG00000087640
1.72e-34	0.0596557	39.5147	20.8145	6.39e-34	0.575554	ENSDARG00000079752	ENSDARG00000079752	ENSDARG00000079752
6.8e-40	0.0596362	54.6794	28.8664	2.95e-39	0.591835	parp1	ENSDARG00000019529	ENSDARG00000019529
1.9e-44	0.0596336	45.0607	22.7673	9.46e-44	0.589338	CAMK1 - ENSDARG00000029474	ENSDARG00000029474	ENSDARG00000029474
3.6e-48	0.0595876	57.9723	29.176	1.99e-47	0.601758	FRY - ENSDARG00000056001	ENSDARG00000056001	ENSDARG00000056001
4.02e-64	0.0595774	52.0797	23.9224	3.24e-63	0.610203	sugt1	ENSDARG00000100083	ENSDARG00000100083
4.58e-97	0.0595461	44.974	17.135	6.42e-96	0.6203	p4ha2	ENSDARG00000010085	ENSDARG00000010085
1.71e-138	0.0594969	35.8752	10.5501	3.77e-137	0.618273	pebp1	ENSDARG00000042069	ENSDARG00000042069
9.92e-125	0.0592762	36.0485	11.2574	1.92e-123	0.615147	mtx1b	ENSDARG00000036109	ENSDARG00000036109
1.66e-97	0.0592658	36.9151	12.9602	2.35e-96	0.607559	mao	ENSDARG00000023712	ENSDARG00000023712
9.81e-207	0.0592657	28.1629	5.52036	3.53e-205	0.609849	ENSDARG00000076547	ENSDARG00000076547	ENSDARG00000076547
2.21e-89	0.0592189	33.6222	11.9266	2.75e-88	0.599227	fxyd3	ENSDARG00000099014	ENSDARG00000099014
9.1e-195	0.0592174	30.6759	6.72303	3.08e-193	0.616125	ndufb5	ENSDARG00000070824	ENSDARG00000070824
1.71e-63	0.0591709	47.747	21.7909	1.36e-62	0.605907	ENSDARG00000079762	ENSDARG00000079762	ENSDARG00000079762
1.93e-136	0.0591671	40.7279	12.8602	4.17e-135	0.627625	ENSDARG00000116712	ENSDARG00000116712	ENSDARG00000116712
3.95e-112	0.0591511	35.182	11.3194	6.67e-111	0.609226	hoxc10a	ENSDARG00000070348	ENSDARG00000070348
3.22e-89	0.0590962	46.9671	18.8045	4e-88	0.61945	magt1	ENSDARG00000058062	ENSDARG00000058062
0	0.0590218	19.6707	0.171469	0	0.597458	ENSDARG00000092369	ENSDARG00000092369	ENSDARG00000092369
1.22e-34	0.0589497	49.3934	26.4063	4.57e-34	0.582675	elf1	ENSDARG00000020759	ENSDARG00000020759
3.44e-84	0.0589155	49.6534	20.5787	3.96e-83	0.620016	mtch2	ENSDARG00000019732	ENSDARG00000019732
6.79e-128	0.0588803	27.0364	7.05882	1.36e-126	0.59518	SEMA3C	ENSDARG00000034300	ENSDARG00000034300
2.34e-104	0.0588371	36.9151	12.7173	3.61e-103	0.610512	ENSDARG00000044808	ENSDARG00000044808	ENSDARG00000044808
3.06e-96	0.0588325	44.8873	17.3065	4.24e-95	0.620222	lgals3a	ENSDARG00000077850	ENSDARG00000077850
9.82e-82	0.0588136	46.7938	19.2141	1.09e-80	0.615119	MAP3K21	ENSDARG00000079473	ENSDARG00000079473
1.78e-104	0.0587889	13.6049	2.61967	2.76e-103	0.554475	pln	ENSDARG00000069404	ENSDARG00000069404
1.01e-95	0.0587649	33.1023	11.4027	1.39e-94	0.600859	rtknb	ENSDARG00000052903	ENSDARG00000052903
1.86e-130	0.0587244	31.6291	9.03548	3.82e-129	0.607193	timm10	ENSDARG00000069116	ENSDARG00000069116
2.83e-109	0.0587029	42.461	15.0583	4.6e-108	0.621424	cdkn1ca	ENSDARG00000010878	ENSDARG00000010878
1.41e-236	0.0585486	27.2964	4.73684	5.91e-235	0.610228	ENSDARG00000094198	ENSDARG00000094198	ENSDARG00000094198
7.15e-26	0.0585268	54.766	32.141	2.05e-25	0.575573	actn1	ENSDARG00000007219	ENSDARG00000007219
1.17e-68	0.0585067	42.721	18.1496	1.03e-67	0.602833	cd99	ENSDARG00000051975	ENSDARG00000051975
7.08e-135	0.0584945	36.0485	10.8026	1.5e-133	0.617837	mrps11	ENSDARG00000075129	ENSDARG00000075129
3.57e-115	0.0584923	39.688	13.4127	6.21e-114	0.618955	grpel1	ENSDARG00000010021	ENSDARG00000010021
2.22e-19	0.0584124	62.565	38.4496	5.25e-19	0.568222	FAT4	ENSDARG00000105285	ENSDARG00000105285
2.74e-124	0.0584057	42.6343	14.3582	5.3e-123	0.627283	zranb1b	ENSDARG00000063190	ENSDARG00000063190
0	0.058371	15.4246	0.935937	0	0.572269	ENSDARG00000111911	ENSDARG00000111911	ENSDARG00000111911
9.52e-19	0.0583305	67.331	41.6004	2.21e-18	0.568443	skib	ENSDARG00000008034	ENSDARG00000008034
0	0.0583064	25.0433	2.79829	0	0.609862	RIN2 - ENSDARG00000077040	ENSDARG00000077040	ENSDARG00000077040
2.22e-38	0.0582951	60.3986	32.1053	9.24e-38	0.593185	MAML1	ENSDARG00000076466	ENSDARG00000076466
1.62e-51	0.0582902	38.6482	17.8495	9.84e-51	0.587907	dlb	ENSDARG00000004232	ENSDARG00000004232
3.03e-53	0.0582726	56.7591	28.0781	1.91e-52	0.605828	bckdk	ENSDARG00000016904	ENSDARG00000016904
1.33e-127	0.0582588	37.175	11.6147	2.66e-126	0.618086	mrps33	ENSDARG00000020015	ENSDARG00000020015
1.16e-56	0.0582537	55.9792	26.8254	7.96e-56	0.607634	rac1a	ENSDARG00000074849	ENSDARG00000074849
3.68e-88	0.0582414	48.9601	19.8095	4.52e-87	0.621147	ENSDARG00000079530	ENSDARG00000079530	ENSDARG00000079530
6.54e-106	0.0582315	45.8406	17.0088	1.03e-104	0.625484	shrprbck1r	ENSDARG00000059871	ENSDARG00000059871
6.41e-14	0.0582182	69.4107	44.1891	1.3e-13	0.558936	TPR	ENSDARG00000103004	ENSDARG00000103004
4.05e-55	0.0581939	51.2132	24.4915	2.68e-54	0.602724	tktb	ENSDARG00000006019	ENSDARG00000006019
0	0.0581642	18.4575	0.0809717	0	0.591872	ENSDARG00000078989	ENSDARG00000078989	ENSDARG00000078989
1.64e-139	0.0580759	38.7348	11.7838	3.63e-138	0.624456	phkg2	ENSDARG00000054208	ENSDARG00000054208
1.77e-47	0.0580747	54.2461	27.4446	9.6e-47	0.5989	lims1	ENSDARG00000026985	ENSDARG00000026985
1.93e-187	0.0580547	16.2912	2.2553	6.24e-186	0.569734	dusp14	ENSDARG00000057625	ENSDARG00000057625
5.39e-152	0.0580376	28.6828	7.05644	1.34e-150	0.604155	parla	ENSDARG00000039310	ENSDARG00000039310
0	0.0580268	28.4229	3.78423	0	0.62133	dcun1d2a	ENSDARG00000040838	ENSDARG00000040838
7.17e-07	0.0580202	72.7903	50.5073	1.17674e-06	0.540124	ctnnb2	ENSDARG00000023472	ENSDARG00000023472
0	0.0579479	22.7903	2.25768	0	0.601487	asb5a	ENSDARG00000097938	ENSDARG00000097938
1.26e-118	0.0579438	44.4541	15.5751	2.28e-117	0.628439	ENSDARG00000112156	ENSDARG00000112156	ENSDARG00000112156
7.61e-246	0.0579359	29.636	5.33698	3.29e-244	0.618604	ubac1	ENSDARG00000059722	ENSDARG00000059722
1.33e-160	0.0578687	16.4645	2.6292	3.51e-159	0.56873	slc27a2a	ENSDARG00000036237	ENSDARG00000036237
3.15e-163	0.0578681	33.4489	8.6473	8.54e-162	0.618226	timm23a	ENSDARG00000071396	ENSDARG00000071396
3.02e-144	0.057713	33.4489	9.23077	7.02e-143	0.614049	SLC45A4 - ENSDARG00000104981	ENSDARG00000104981	ENSDARG00000104981
1.38e-20	0.0576801	68.6308	41.4503	3.38e-20	0.571965	REV3L	ENSDARG00000058801	ENSDARG00000058801
5.99e-122	0.0576626	34.4021	10.5954	1.12e-120	0.610895	rras2	ENSDARG00000036252	ENSDARG00000036252
3.79e-75	0.0576429	20.5373	6.31579	3.76e-74	0.568459	kctd8	ENSDARG00000067507	ENSDARG00000067507
5.01e-80	0.0575751	18.2842	5.10836	5.42e-79	0.564251	SHISAL1	ENSDARG00000067710	ENSDARG00000067710
9.6e-108	0.0575328	42.201	15.0893	1.54e-106	0.620628	yif1b	ENSDARG00000040505	ENSDARG00000040505
1.28e-42	0.0575292	59.0121	30.9288	6.04e-42	0.597274	hnrnpd	ENSDARG00000059246	ENSDARG00000059246
1.24e-74	0.0575284	3.37955	0.247678	1.22e-73	0.515674	nppa	ENSDARG00000052960	ENSDARG00000052960
1.96e-265	0.057511	22.0971	2.92212	8.92e-264	0.594597	ramp1	ENSDARG00000056704	ENSDARG00000056704
2.19e-08	0.0574952	71.6638	48.4234	3.77e-08	0.544906	MAP4K3 - ENSDARG00000087742	ENSDARG00000087742	ENSDARG00000087742
5.39e-154	0.0574919	34.5754	9.39748	1.36e-152	0.618917	sdhaf3	ENSDARG00000036092	ENSDARG00000036092
8.12e-44	0.057464	33.7088	15.83	3.98e-43	0.576922	itgb1b.1	ENSDARG00000053232	ENSDARG00000053232
3.22e-86	0.057459	45.3206	18.1543	3.82e-85	0.615747	ap1s1	ENSDARG00000056803	ENSDARG00000056803
1.22e-63	0.0574428	54.9393	25.6513	9.71e-63	0.612545	ENSDARG00000074667	ENSDARG00000074667	ENSDARG00000074667
8.4e-82	0.0574261	35.2686	13.3532	9.32e-81	0.599368	ENSDARG00000059442	ENSDARG00000059442	ENSDARG00000059442
5.89e-59	0.057423	38.3016	16.9826	4.25e-58	0.592463	pdlim5a	ENSDARG00000101777	ENSDARG00000101777
2.32e-43	0.0574194	55.026	28.6663	1.12e-42	0.595713	mdh1aa	ENSDARG00000017772	ENSDARG00000017772
5.98e-92	0.0574065	42.2877	16.1276	7.78e-91	0.614158	spry4	ENSDARG00000068732	ENSDARG00000068732
3.52e-95	0.0573612	46.7938	18.2448	4.79e-94	0.622071	hmgcrb	ENSDARG00000105206	ENSDARG00000105206
0	0.0573537	12.305	0.323887	0	0.559899	fhl1a	ENSDARG00000071498	ENSDARG00000071498
2.8e-130	0.0573434	38.5615	12.1791	5.72e-129	0.621777	tusc2b	ENSDARG00000025340	ENSDARG00000025340
5.75e-119	0.0572856	42.8943	14.7273	1.05e-117	0.62574	znf330	ENSDARG00000020494	ENSDARG00000020494
5.27e-96	0.0572542	42.1144	15.7585	7.27e-95	0.615654	rbms2b	ENSDARG00000056150	ENSDARG00000056150
7.66e-41	0.0572399	48.6135	25.1536	3.43e-40	0.588632	NID1 - ENSDARG00000103129	ENSDARG00000103129	ENSDARG00000103129
9.2e-48	0.0572396	56.9324	28.7616	5.02e-47	0.600816	nudc	ENSDARG00000104837	ENSDARG00000104837
3.08e-27	0.0572125	62.9983	36.5825	9.21e-27	0.580824	ppp3r1b	ENSDARG00000069360	ENSDARG00000069360
1.25e-37	0.0571685	62.305	33.6413	5.07e-37	0.593567	kcmf1	ENSDARG00000067656	ENSDARG00000067656
8.44e-103	0.0571671	29.2028	9.15218	1.27e-101	0.595175	ENSDARG00000114317	ENSDARG00000114317	ENSDARG00000114317
1.96e-46	0.0571531	55.1127	28.1138	1.03e-45	0.598566	adipor2	ENSDARG00000101849	ENSDARG00000101849
2.04e-77	0.0571424	3.20624	0.211955	2.11e-76	0.514994	cmlc1	ENSDARG00000032976	ENSDARG00000032976
1.61e-53	0.0571359	48.9601	23.6175	1.03e-52	0.599816	mylipa	ENSDARG00000008859	ENSDARG00000008859
1.14e-15	0.0571325	69.0641	43.0293	2.43e-15	0.562554	ENSDARG00000087950	ENSDARG00000087950	ENSDARG00000087950
8.33e-97	0.0571322	47.8336	18.5782	1.16e-95	0.624034	znf706	ENSDARG00000056307	ENSDARG00000056307
2.68e-96	0.0571045	28.6828	9.24268	3.71e-95	0.592373	slx9	ENSDARG00000071500	ENSDARG00000071500
7.51e-82	0.0571007	36.9151	14.1962	8.34e-81	0.601972	slc1a4	ENSDARG00000000551	ENSDARG00000000551
0	0.0570989	9.70537	0.233389	0	0.547356	ENSDARG00000095217	ENSDARG00000095217	ENSDARG00000095217
2.23e-91	0.057078	44.1075	17.0612	2.88e-90	0.616397	idi1	ENSDARG00000019976	ENSDARG00000019976
4.44e-96	0.0570148	26.7764	8.23291	6.13e-95	0.58771	fstl1a	ENSDARG00000015559	ENSDARG00000015559
7.55e-123	0.0570019	23.0503	5.71327	1.44e-121	0.58472	si:dkey-184p18.2	ENSDARG00000077407	ENSDARG00000077407
8.38e-153	0.056981	33.7088	9.06168	2.1e-151	0.616584	coq5	ENSDARG00000035618	ENSDARG00000035618
1.83e-124	0.056947	37.175	11.7742	3.54e-123	0.61724	drg2	ENSDARG00000006642	ENSDARG00000006642
1.99e-12	0.056933	69.3241	45.4156	3.88e-12	0.555641	atg16l1	ENSDARG00000099430	ENSDARG00000099430
1.78e-35	0.0568852	62.565	34.2462	6.78e-35	0.591199	SETD5	ENSDARG00000078576	ENSDARG00000078576
1e-62	0.0568235	50.1733	23.1246	7.86e-62	0.607596	tp53	ENSDARG00000035559	ENSDARG00000035559
1.19e-71	0.0568202	44.8873	19.4094	1.11e-70	0.607899	tbck	ENSDARG00000013667	ENSDARG00000013667
3.91e-35	0.0567717	37.0017	19.4665	1.48e-34	0.574327	ptprfa	ENSDARG00000103479	ENSDARG00000103479
5.4e-175	0.0567331	29.2894	6.68254	1.61e-173	0.609475	pdss1	ENSDARG00000017910	ENSDARG00000017910
4.92e-107	0.0566933	34.4021	11.3503	7.82e-106	0.606706	nop16	ENSDARG00000044402	ENSDARG00000044402
2.47e-144	0.0566566	34.5754	9.7547	5.76e-143	0.616834	wbp1lb	ENSDARG00000029751	ENSDARG00000029751
6.47e-54	0.0566317	53.4662	26.1372	4.16e-53	0.603913	CCNY	ENSDARG00000063677	ENSDARG00000063677
4.73e-16	0.0566313	69.6707	43.4985	1.02e-15	0.563565	cwc22	ENSDARG00000014008	ENSDARG00000014008
1.38e-166	0.0566312	36.8284	9.89045	3.85e-165	0.626666	glrx5	ENSDARG00000043665	ENSDARG00000043665
1.07e-106	0.0565797	38.1282	13.1984	1.69e-105	0.613544	gpd1l	ENSDARG00000040024	ENSDARG00000040024
7.15e-106	0.0565784	25.8232	7.4232	1.12e-104	0.588127	slc16a6a	ENSDARG00000102793	ENSDARG00000102793
1.13e-62	0.0565759	51.4731	23.7461	8.82e-62	0.608609	eif1b	ENSDARG00000029445	ENSDARG00000029445
3.96e-285	0.0565391	23.2236	3.01024	1.91e-283	0.599654	ENSDARG00000086512	ENSDARG00000086512	ENSDARG00000086512
1.27e-288	0.0565325	26.2565	3.76995	6.21e-287	0.610789	ENSDARG00000113364	ENSDARG00000113364	ENSDARG00000113364
6.11e-16	0.0565023	60.5719	39.1093	1.31e-15	0.561546	lgr4	ENSDARG00000060542	ENSDARG00000060542
4.59e-45	0.0563768	16.7244	6.09669	2.33e-44	0.551405	POSTN	ENSDARG00000043806	ENSDARG00000043806
3.23e-161	0.0563427	22.357	4.48202	8.62e-160	0.587682	ENSDARG00000113139	ENSDARG00000113139	ENSDARG00000113139
5.02e-76	0.0563234	52.1664	22.6435	5.05e-75	0.617997	psmb1	ENSDARG00000009640	ENSDARG00000009640
3.36e-53	0.0563149	53.2062	26.2181	2.12e-52	0.603294	arl8	ENSDARG00000094709	ENSDARG00000094709
8.54e-83	0.056309	27.643	9.30936	9.61e-82	0.585656	ABTB2 - ENSDARG00000059751	ENSDARG00000059751	ENSDARG00000059751
3.56e-80	0.0562548	52.6863	22.5411	3.87e-79	0.621087	klhl13	ENSDARG00000086463	ENSDARG00000086463
6.91e-31	0.0562409	63.6915	36.011	2.31e-30	0.58603	agfg1a	ENSDARG00000030020	ENSDARG00000030020
1.02e-91	0.0562179	46.9671	18.5235	1.32e-90	0.620474	ddx1	ENSDARG00000032117	ENSDARG00000032117
7.17e-08	0.0561918	69.3241	47.5828	1.21e-07	0.54305	tubb4b	ENSDARG00000002344	ENSDARG00000002344
1.83e-143	0.0561854	32.7556	9.0212	4.22e-142	0.612576	ndufaf1	ENSDARG00000025549	ENSDARG00000025549
0	0.0561643	20.0173	0.802572	0	0.595847	ENSDARG00000098765	ENSDARG00000098765	ENSDARG00000098765
4.59e-106	0.0561027	40.7279	14.5392	7.24e-105	0.617827	mapkapk2a	ENSDARG00000002552	ENSDARG00000002552
4.27e-41	0.0559624	59.0988	31.2717	1.93e-40	0.595771	st3gal3a	ENSDARG00000015374	ENSDARG00000015374
1.22e-155	0.0559615	31.8024	8.17099	3.12e-154	0.612513	MICU3 - ENSDARG00000074255	ENSDARG00000074255	ENSDARG00000074255
1.2e-79	0.0559613	49.9133	21.1479	1.28e-78	0.617827	psmc1b	ENSDARG00000043561	ENSDARG00000043561
3.47e-90	0.0559397	29.896	10.1405	4.4e-89	0.592949	polr1g	ENSDARG00000090386	ENSDARG00000090386
2.92e-77	0.0559287	14.2981	3.50083	3e-76	0.553016	MYLK - ENSDARG00000004753	ENSDARG00000004753	ENSDARG00000004753
3.77e-76	0.055894	48.0069	20.4692	3.8e-75	0.613693	glo1	ENSDARG00000068978	ENSDARG00000068978
2.85e-20	0.0558837	67.9376	41.1503	6.94e-20	0.571226	ppm1ba	ENSDARG00000001888	ENSDARG00000001888
4.9e-172	0.0558273	20.364	3.64134	1.43e-170	0.582633	rab11fip4b	ENSDARG00000103207	ENSDARG00000103207
8.79e-98	0.0557951	33.8821	11.6361	1.25e-96	0.602879	rbm34	ENSDARG00000101877	ENSDARG00000101877
6.89e-75	0.0557781	52.3397	22.8483	6.8e-74	0.617468	psmb7	ENSDARG00000037962	ENSDARG00000037962
1.92e-48	0.0557399	38.5615	18.1472	1.07e-47	0.585679	ITGA8	ENSDARG00000078717	ENSDARG00000078717
7.24e-38	0.0557314	61.2652	32.4411	2.96e-37	0.592842	smo	ENSDARG00000002952	ENSDARG00000002952
3.3e-62	0.0556974	47.6603	21.5718	2.56e-61	0.604414	PIEZO1	ENSDARG00000076870	ENSDARG00000076870
0	0.0556632	20.8839	2.08621	0	0.593323	ENSDARG00000102595	ENSDARG00000102595	ENSDARG00000102595
1.09e-144	0.0555834	28.9428	7.31365	2.56e-143	0.603147	MAP3K15	ENSDARG00000013310	ENSDARG00000013310
6.57e-77	0.0555599	45.1473	18.9307	6.69e-76	0.610877	prkab1b	ENSDARG00000046143	ENSDARG00000046143
1.46e-114	0.055528	17.0711	3.62467	2.52e-113	0.566404	kcnh5a	ENSDARG00000043220	ENSDARG00000043220
2.02e-102	0.0555094	35.6153	12.1791	3.03e-101	0.607464	gstm.1	ENSDARG00000042533	ENSDARG00000042533
4.77e-08	0.0554232	70.7106	48.3496	8.14e-08	0.543788	insra	ENSDARG00000011948	ENSDARG00000011948
0.378575	0.055414	85.0087	67.2803	0.481566	0.507457	PTPRS - ENSDARG00000059738	ENSDARG00000059738	ENSDARG00000059738
6.75e-132	0.0553788	34.3154	10.0548	1.4e-130	0.612963	gnmt	ENSDARG00000006840	ENSDARG00000006840
5.94e-109	0.0553503	21.3172	5.37985	9.64e-108	0.577418	NGFR	ENSDARG00000088708	ENSDARG00000088708
1.86e-108	0.0553411	32.8423	10.5311	3e-107	0.604044	ENSDARG00000116732	ENSDARG00000116732	ENSDARG00000116732
1.21e-80	0.0552876	47.9203	19.9428	1.32e-79	0.615972	bzw1b	ENSDARG00000099148	ENSDARG00000099148
5.37e-88	0.0552738	47.6603	19.2165	6.56e-87	0.619609	psmc2	ENSDARG00000020101	ENSDARG00000020101
5.49e-49	0.0552222	55.8059	27.9186	3.1e-48	0.601136	nucb2a	ENSDARG00000036299	ENSDARG00000036299
1.01e-116	0.0551946	37.9549	12.5339	1.8e-115	0.616424	PIGO	ENSDARG00000011743	ENSDARG00000011743
1.23e-94	0.0551827	40.5546	15.0512	1.66e-93	0.612668	pyroxd2	ENSDARG00000014101	ENSDARG00000014101
4.1e-26	0.0551541	60.8319	35.1346	1.18e-25	0.578094	wu:fc21g02	ENSDARG00000094133	ENSDARG00000094133
1.59e-29	0.0551539	61.1785	34.5511	5.07e-29	0.582968	g3bp2b	ENSDARG00000074572	ENSDARG00000074572
1.01e-70	0.0550936	52.5997	23.608	9.23e-70	0.615391	pfkfb4a	ENSDARG00000055540	ENSDARG00000055540
8.4e-104	0.0550849	38.4749	13.4746	1.29e-102	0.612917	eif2a	ENSDARG00000101061	ENSDARG00000101061
3.72e-107	0.0550656	34.8354	11.5694	5.92e-106	0.60764	utp4	ENSDARG00000017675	ENSDARG00000017675
4.19e-118	0.0550469	39.0815	12.9269	7.58e-117	0.618682	rabep2	ENSDARG00000061213	ENSDARG00000061213
5.52e-85	0.055045	30.9359	10.9979	6.43e-84	0.593324	dph6	ENSDARG00000042839	ENSDARG00000042839
4.65e-61	0.0550426	50.9532	23.7176	3.51e-60	0.60709	cars1	ENSDARG00000036164	ENSDARG00000036164
1.64e-46	0.0550173	57.1057	29.226	8.64e-46	0.599951	ttc7b	ENSDARG00000061207	ENSDARG00000061207
9.18e-43	0.0549812	55.9792	28.9164	4.36e-42	0.595317	pals1a	ENSDARG00000006272	ENSDARG00000006272
2.03e-137	0.0549555	32.7556	9.20219	4.41e-136	0.611043	ENSDARG00000099004	ENSDARG00000099004	ENSDARG00000099004
4.8e-96	0.0549232	36.9151	13.2008	6.63e-95	0.607517	ZNF622	ENSDARG00000014692	ENSDARG00000014692
2.17e-68	0.0549111	18.2842	5.61324	1.91e-67	0.561729	ENSDARG00000079166	ENSDARG00000079166	ENSDARG00000079166
1.31e-27	0.0548895	62.9116	35.7514	3.97e-27	0.580882	kpnb1	ENSDARG00000104889	ENSDARG00000104889
3.13e-87	0.0548761	43.8475	17.366	3.78e-86	0.614413	alas1	ENSDARG00000021059	ENSDARG00000021059
3.19e-31	0.054872	62.1317	34.9059	1.08e-30	0.585728	bmal1b	ENSDARG00000035732	ENSDARG00000035732
4.15e-128	0.0548243	31.3692	9.01405	8.34e-127	0.606072	si:dkey-222f8.3	ENSDARG00000058366	ENSDARG00000058366
4.98e-63	0.0548124	51.8198	23.8223	3.93e-62	0.609061	dnajc1	ENSDARG00000001940	ENSDARG00000001940
1.1e-22	0.0548075	57.0191	34.7345	2.87e-22	0.572121	FLNA	ENSDARG00000074201	ENSDARG00000074201
1.83e-71	0.0547979	48.1802	20.9907	1.7e-70	0.611064	fzd7b	ENSDARG00000027589	ENSDARG00000027589
2.14e-58	0.0547694	52.513	24.8702	1.52e-57	0.606446	plekha8	ENSDARG00000040698	ENSDARG00000040698
5.45e-86	0.054753	37.6083	14.1605	6.44e-85	0.60453	tfpia	ENSDARG00000034718	ENSDARG00000034718
5.4e-38	0.0547312	58.6655	31.3884	2.22e-37	0.592015	DEPDC5	ENSDARG00000078105	ENSDARG00000078105
1.2e-12	0.0547183	68.0243	43.458	2.35e-12	0.555607	eif4g2b	ENSDARG00000057167	ENSDARG00000057167
3.79e-95	0.0546794	41.2478	15.3775	5.15e-94	0.613976	srm	ENSDARG00000055760	ENSDARG00000055760
1.1e-119	0.0546775	40.6412	13.5818	2.02e-118	0.621993	TXNRD2 - ENSDARG00000075923	ENSDARG00000075923	ENSDARG00000075923
1.06e-109	0.0545937	33.2756	10.7121	1.74e-108	0.605425	gpr161b	ENSDARG00000055659	ENSDARG00000055659
1.16e-63	0.0545841	47.5737	21.6742	9.27e-63	0.605839	phc2a	ENSDARG00000056695	ENSDARG00000056695
1.56e-101	0.0545742	34.3154	11.5932	2.32e-100	0.60476	tomm20a	ENSDARG00000103163	ENSDARG00000103163
0	0.0545634	6.15251	0.0928793	0	0.530305	tnni1d	ENSDARG00000073766	ENSDARG00000073766
1.5e-177	0.0545565	32.5823	7.84472	4.56e-176	0.618407	mt-nd3	ENSDARG00000063914	ENSDARG00000063914
4.66e-99	0.0545315	29.7227	9.60229	6.72e-98	0.595323	nmd3	ENSDARG00000015676	ENSDARG00000015676
2.59858e-06	0.0545282	73.9168	50.2834	4.19009e-06	0.538018	ENSDARG00000087421	ENSDARG00000087421	ENSDARG00000087421
5.89e-243	0.0545055	14.4714	1.39795	2.52e-241	0.565082	pi15a	ENSDARG00000045378	ENSDARG00000045378
1.34e-89	0.0544878	34.1421	12.1553	1.68e-88	0.600161	ENSDARG00000105586	ENSDARG00000105586	ENSDARG00000105586
1.08e-64	0.0544419	48.0069	21.6694	8.84e-64	0.606732	trpm7	ENSDARG00000036232	ENSDARG00000036232
6.76e-109	0.0544368	42.8943	15.3465	1.1e-107	0.622137	selenoi	ENSDARG00000060484	ENSDARG00000060484
0	0.0543629	15.9445	0.152417	0	0.578952	ankrd9	ENSDARG00000028804	ENSDARG00000028804
5.65e-99	0.0543404	28.0763	8.82829	8.14e-98	0.591837	DDX31	ENSDARG00000035507	ENSDARG00000035507
7.72e-26	0.0543337	43.0676	24.7678	2.21e-25	0.569097	ENSDARG00000096887	ENSDARG00000096887	ENSDARG00000096887
4.76e-208	0.0543164	15.5979	1.89093	1.72e-206	0.568224	KCNQ5	ENSDARG00000069953	ENSDARG00000069953
7.6e-94	0.0543037	46.1872	18.0162	1.01e-92	0.620584	adrm1	ENSDARG00000058560	ENSDARG00000058560
2.73e-223	0.0542761	29.4627	5.63229	1.08e-221	0.615454	ENSDARG00000092774	ENSDARG00000092774	ENSDARG00000092774
8.71e-91	0.0542069	31.2825	10.7097	1.11e-89	0.59552	ENSDARG00000087394	ENSDARG00000087394	ENSDARG00000087394
9.25e-17	0.0542032	69.1508	43.0936	2.03e-16	0.564947	rsrc1	ENSDARG00000033987	ENSDARG00000033987
2.56e-46	0.0541822	53.3795	26.8207	1.34e-45	0.59687	fmnl3	ENSDARG00000004372	ENSDARG00000004372
3.36e-213	0.0541465	26.6031	4.87497	1.26e-211	0.605655	ENSDARG00000027360	ENSDARG00000027360	ENSDARG00000027360
3.09e-44	0.0540765	54.8527	27.9281	1.53e-43	0.595896	txndc5	ENSDARG00000009342	ENSDARG00000009342
1.25e-45	0.0540576	57.9723	29.719	6.42e-45	0.599514	nfe2l3	ENSDARG00000019810	ENSDARG00000019810
4.16e-135	0.0540426	36.0485	10.7764	8.87e-134	0.617823	ENSDARG00000102796	ENSDARG00000102796	ENSDARG00000102796
1.88e-59	0.053977	54.9393	25.9776	1.37e-58	0.609126	naa30	ENSDARG00000079686	ENSDARG00000079686
0.0611513	0.0538673	80.0693	60.5216	0.081901	0.515645	ctnnb1	ENSDARG00000014571	ENSDARG00000014571
5.55e-30	0.053861	61.8718	34.7749	1.8e-29	0.583815	prpf39	ENSDARG00000100209	ENSDARG00000100209
1.93e-165	0.0538336	29.9827	7.19933	5.35e-164	0.609856	bcl6ab	ENSDARG00000069295	ENSDARG00000069295
2.92e-179	0.053831	35.2686	8.84258	8.95e-178	0.625392	micos10	ENSDARG00000101619	ENSDARG00000101619
9.63e-123	0.0537902	35.0087	10.8716	1.83e-121	0.612498	kyat1	ENSDARG00000023645	ENSDARG00000023645
4.95e-60	0.0537032	50	23.2936	3.67e-59	0.605451	pik3r3a	ENSDARG00000103038	ENSDARG00000103038
1.97e-116	0.0536866	37.7816	12.3982	3.49e-115	0.615757	ENSDARG00000095919	ENSDARG00000095919	ENSDARG00000095919
2.88e-48	0.0536418	53.8128	26.9969	1.59e-47	0.599197	tead1a	ENSDARG00000028159	ENSDARG00000028159
8.52e-87	0.0536251	34.0555	12.2172	1.02e-85	0.598741	wnt11	ENSDARG00000014796	ENSDARG00000014796
4.49e-102	0.0536224	33.1889	11.0264	6.74e-101	0.602819	dus3l	ENSDARG00000099528	ENSDARG00000099528
5.18e-65	0.0535168	51.3865	23.3841	4.28e-64	0.610082	psmb3	ENSDARG00000013938	ENSDARG00000013938
4.09e-134	0.0534967	35.5286	10.5406	8.67e-133	0.616276	mrps18b	ENSDARG00000007065	ENSDARG00000007065
9.12e-94	0.053464	43.5009	16.6063	1.21e-92	0.616692	psmc6	ENSDARG00000037038	ENSDARG00000037038
1e-54	0.0534547	55.7192	27.0517	6.57e-54	0.606002	cul1b	ENSDARG00000007691	ENSDARG00000007691
5.85e-11	0.0534435	70.0173	45.8609	1.09e-10	0.551905	arhgef1b	ENSDARG00000055837	ENSDARG00000055837
2.57e-67	0.0534343	44.974	19.6904	2.21e-66	0.605057	gng12a	ENSDARG00000003375	ENSDARG00000003375
8.89e-90	0.0534138	33.7088	12.0481	1.12e-88	0.599866	drg1	ENSDARG00000039345	ENSDARG00000039345
1.45e-71	0.0532952	49.1334	21.417	1.35e-70	0.612003	usp16 - ENSDARG00000060633	ENSDARG00000060633	ENSDARG00000060633
1.2e-86	0.053271	34.8354	12.7006	1.43e-85	0.600274	ENSDARG00000094181	ENSDARG00000094181	ENSDARG00000094181
1.98e-87	0.0531045	40.208	15.2989	2.39e-86	0.608862	ADAMTS14	ENSDARG00000078494	ENSDARG00000078494
1.21e-07	0.0531033	74.2634	53.7318	2.04e-07	0.543348	nfia	ENSDARG00000062420	ENSDARG00000062420
5.29e-171	0.0530721	32.4957	7.99714	1.53e-169	0.617082	ndufa3	ENSDARG00000041400	ENSDARG00000041400
3.85e-37	0.052896	55.5459	29.6166	1.54e-36	0.589212	rhoca	ENSDARG00000021309	ENSDARG00000021309
7.35e-63	0.0528487	55.286	25.8633	5.77e-62	0.612155	si:ch211-114c12.2	ENSDARG00000028542	ENSDARG00000028542
9.56173e-06	0.0528403	74.2634	51.4789	1.51041e-05	0.535974	trip12	ENSDARG00000061397	ENSDARG00000061397
1.2e-142	0.052829	29.8094	7.80424	2.75e-141	0.605334	pdxkb	ENSDARG00000036546	ENSDARG00000036546
9.18e-34	0.0528256	60.9185	33.296	3.34e-33	0.58809	srp68	ENSDARG00000020820	ENSDARG00000020820
3.53e-64	0.0528161	34.4887	14.2582	2.85e-63	0.589993	ADAMTS6	ENSDARG00000041982	ENSDARG00000041982
1.59e-122	0.0527813	32.2357	9.61181	3.01e-121	0.606577	grsf1	ENSDARG00000053021	ENSDARG00000053021
8.33e-55	0.0527677	52.1664	25.1179	5.46e-54	0.603349	hsp90aa1.2	ENSDARG00000024746	ENSDARG00000024746
3.63e-120	0.0527661	22.7036	5.58943	6.7e-119	0.582945	ncs1a	ENSDARG00000055229	ENSDARG00000055229
6.86e-72	0.0526759	50.8666	22.5863	6.42e-71	0.614494	RNF123	ENSDARG00000031269	ENSDARG00000031269
3.82e-161	0.0526567	32.0624	8.11622	1.02e-159	0.614237	ndufb9	ENSDARG00000041314	ENSDARG00000041314
2.21e-40	0.0525485	55.1993	28.9783	9.75e-40	0.59255	eftud2	ENSDARG00000012261	ENSDARG00000012261
2.85e-85	0.0525436	46.4471	18.7283	3.33e-84	0.61651	vamp3	ENSDARG00000070161	ENSDARG00000070161
2.8e-75	0.0525152	46.7071	19.8833	2.78e-74	0.611762	ccm2	ENSDARG00000013705	ENSDARG00000013705
8.99e-168	0.0525137	36.0485	9.53322	2.52e-166	0.625133	mief2	ENSDARG00000002377	ENSDARG00000002377
1.85e-124	0.0525132	41.5078	13.7271	3.57e-123	0.62505	zgc:153012	ENSDARG00000068912	ENSDARG00000068912
8.95e-147	0.0525118	22.617	4.86068	2.13e-145	0.586552	cbsa	ENSDARG00000053500	ENSDARG00000053500
7.79e-90	0.0524838	27.643	9.05216	9.81e-89	0.588271	rrp9	ENSDARG00000041991	ENSDARG00000041991
0	0.0524316	21.7504	1.80281	0	0.59908	abcf2b	ENSDARG00000052331	ENSDARG00000052331
2.7e-183	0.0523719	29.0295	6.36104	8.46e-182	0.609765	prdx3	ENSDARG00000032102	ENSDARG00000032102
2.26e-100	0.0523481	35.3553	12.11	3.32e-99	0.606095	mat2ab	ENSDARG00000037121	ENSDARG00000037121
0.0572455	0.0523439	81.8891	63.2341	0.0767711	0.515983	jarid2b	ENSDARG00000062268	ENSDARG00000062268
8.71e-79	0.0522934	45.234	18.783	9.18e-78	0.611935	ENSDARG00000071271	ENSDARG00000071271	ENSDARG00000071271
2.24e-50	0.0522734	43.2409	20.6049	1.32e-49	0.591896	rps6ka1	ENSDARG00000033437	ENSDARG00000033437
0	0.0522128	19.9307	0.845439	0	0.595125	ENSDARG00000111587	ENSDARG00000111587	ENSDARG00000111587
2.08e-103	0.0521884	42.0277	15.2108	3.17e-102	0.618483	fgd6	ENSDARG00000045528	ENSDARG00000045528
5.95e-226	0.0521716	11.9584	1.02405	2.37e-224	0.554574	pvalb7	ENSDARG00000034705	ENSDARG00000034705
7.37e-156	0.0521578	18.8042	3.38414	1.89e-154	0.575856	runx1	ENSDARG00000087646	ENSDARG00000087646
2.28e-29	0.0521283	54.5061	30.8526	7.23e-29	0.579826	PXDN	ENSDARG00000098733	ENSDARG00000098733
0	0.0520758	15.9445	0.738271	0	0.575836	ENSDARG00000113960	ENSDARG00000113960	ENSDARG00000113960
1.56e-81	0.0520304	37.8683	14.7226	1.73e-80	0.603308	taf1b	ENSDARG00000028937	ENSDARG00000028937
3.13e-105	0.0519825	35.0087	11.7171	4.89e-104	0.607215	yars1	ENSDARG00000035913	ENSDARG00000035913
2.53e-61	0.0519636	49.5667	22.8769	1.92e-60	0.605921	tefa	ENSDARG00000039117	ENSDARG00000039117
1.37e-105	0.0519502	37.5217	12.8983	2.14e-104	0.611861	myg1	ENSDARG00000069977	ENSDARG00000069977
7.07e-41	0.0518792	20.5373	8.4663	3.17e-40	0.556636	aep1	ENSDARG00000039099	ENSDARG00000039099
1.52e-101	0.0518692	42.8076	15.7514	2.26e-100	0.619046	fastk	ENSDARG00000077075	ENSDARG00000077075
1.67e-172	0.0518559	28.2496	6.31817	4.89e-171	0.606001	tagln3b	ENSDARG00000058394	ENSDARG00000058394
2.96e-92	0.0518395	35.5286	12.7578	3.88e-91	0.603786	dcaf13	ENSDARG00000002267	ENSDARG00000002267
0	0.0517845	16.4645	0.738271	0	0.578437	asb10	ENSDARG00000099461	ENSDARG00000099461
3.93e-28	0.0517404	60.1386	34.1343	1.21e-27	0.580561	NOMO1	ENSDARG00000078592	ENSDARG00000078592
1.51e-59	0.051735	51.9064	24.3749	1.11e-58	0.606759	foxk1	ENSDARG00000037872	ENSDARG00000037872
9.9e-112	0.0517228	40.208	13.8604	1.67e-110	0.618703	tmem11	ENSDARG00000070866	ENSDARG00000070866
2.38e-148	0.0517112	35.0953	9.77852	5.74e-147	0.618659	eci1	ENSDARG00000018002	ENSDARG00000018002
1.4e-57	0.0516845	60.7452	28.8402	9.81e-57	0.611287	lin7a	ENSDARG00000013414	ENSDARG00000013414
1.67e-109	0.051653	32.2357	10.1977	2.72e-108	0.603123	ENSDARG00000074031	ENSDARG00000074031	ENSDARG00000074031
5.68e-108	0.0516475	29.4627	8.98547	9.12e-107	0.596877	ENSDARG00000074852	ENSDARG00000074852	ENSDARG00000074852
2.06e-262	0.051647	28.6828	4.794	9.3e-261	0.617091	ndufa12	ENSDARG00000042469	ENSDARG00000042469
3.58e-31	0.0516404	60.1386	33.5318	1.21e-30	0.584618	ENSDARG00000103746	ENSDARG00000103746	ENSDARG00000103746
3.84e-97	0.0516281	41.8544	15.618	5.39e-96	0.61593	upf3b	ENSDARG00000000489	ENSDARG00000000489
1.59e-75	0.0516163	46.8804	19.8881	1.58e-74	0.611969	ecpas	ENSDARG00000061952	ENSDARG00000061952
3.79e-95	0.0516094	34.662	12.1362	5.15e-94	0.603265	gpatch4	ENSDARG00000091931	ENSDARG00000091931
1.59e-281	0.0515953	22.0971	2.78161	7.64e-280	0.595552	dusp23b	ENSDARG00000089245	ENSDARG00000089245
0	0.051593	15.9445	0.0666825	0	0.579382	zgc:123321	ENSDARG00000039726	ENSDARG00000039726
4e-75	0.0515778	36.3951	14.4201	3.96e-74	0.598154	focad	ENSDARG00000022020	ENSDARG00000022020
1.05e-29	0.0515641	62.825	35.4037	3.39e-29	0.583848	ctr9	ENSDARG00000009170	ENSDARG00000009170
3.31e-55	0.0515628	4.59272	0.623958	2.2e-54	0.519879	TNNT2	ENSDARG00000100694	ENSDARG00000100694
3.16e-68	0.0515547	43.1542	18.633	2.77e-67	0.60354	fkbp5	ENSDARG00000028396	ENSDARG00000028396
3.16e-109	0.051533	39.3414	13.5866	5.14e-108	0.616345	arpc5lb	ENSDARG00000035433	ENSDARG00000035433
2.76e-77	0.0515271	44.8007	18.6854	2.83e-76	0.610596	ENSDARG00000073931	ENSDARG00000073931	ENSDARG00000073931
4.04e-67	0.0515261	55.3726	25.1322	3.46e-66	0.614891	wasf3b	ENSDARG00000062948	ENSDARG00000062948
1.97e-99	0.0515123	39.2548	14.1772	2.86e-98	0.61277	ndel1b	ENSDARG00000104225	ENSDARG00000104225
8.68e-93	0.0514948	41.5945	15.7109	1.14e-91	0.613487	ELP1	ENSDARG00000094204	ENSDARG00000094204
2.43e-95	0.0514804	32.409	11.0503	3.31e-94	0.599311	psme3	ENSDARG00000012234	ENSDARG00000012234
5.76e-167	0.0513955	20.4506	3.74137	1.61e-165	0.582336	ENSDARG00000076548	ENSDARG00000076548	ENSDARG00000076548
2.8e-81	0.0513879	22.7036	7.0231	3.08e-80	0.574846	ezra	ENSDARG00000020944	ENSDARG00000020944
3.13e-126	0.0513825	29.2894	8.19243	6.16e-125	0.60093	mrps2	ENSDARG00000103198	ENSDARG00000103198
1.75e-97	0.0513441	30.156	9.84758	2.47e-96	0.595584	tbl3	ENSDARG00000052344	ENSDARG00000052344
8.23e-83	0.0513395	44.0208	17.6875	9.26e-82	0.612197	mob2a	ENSDARG00000023214	ENSDARG00000023214
2.32e-30	0.0513333	16.4645	7.10884	7.6e-30	0.544653	chrm2a	ENSDARG00000098612	ENSDARG00000098612
3.74e-155	0.0512989	25.9965	5.93951	9.48e-154	0.597506	slc25a25a	ENSDARG00000010572	ENSDARG00000010572
1.49e-115	0.0511757	39.1681	13.1269	2.61e-114	0.618095	mrpl38	ENSDARG00000039667	ENSDARG00000039667
3.7e-215	0.0511417	29.896	5.95618	1.4e-213	0.616033	ndufb4	ENSDARG00000019332	ENSDARG00000019332
2.37e-79	0.0510872	43.6742	17.9543	2.53e-78	0.61037	hif1an	ENSDARG00000031915	ENSDARG00000031915
2.21e-178	0.0510841	28.5962	6.3396	6.75e-177	0.608032	ndufs6	ENSDARG00000056583	ENSDARG00000056583
4.47e-44	0.0510557	60.052	30.7835	2.21e-43	0.598876	ppp1cab	ENSDARG00000071566	ENSDARG00000071566
9.34e-20	0.051044	64.818	39.4118	2.24e-19	0.569422	hyou1	ENSDARG00000013670	ENSDARG00000013670
4.71e-57	0.0510265	57.279	27.4684	3.25e-56	0.608912	prrg1	ENSDARG00000043283	ENSDARG00000043283
4.92e-89	0.0509013	41.8544	16.1467	6.11e-88	0.612314	farsb	ENSDARG00000016864	ENSDARG00000016864
3.62e-36	0.0508833	55.7192	30.1167	1.41e-35	0.588451	zyx	ENSDARG00000075733	ENSDARG00000075733
2.77665629e-315	0.0508375	23.5702	2.84592	1.4424418944e-313	0.60266	adsl	ENSDARG00000017049	ENSDARG00000017049
4.22e-48	0.0507795	55.8059	28.0376	2.33e-47	0.600321	mkln1	ENSDARG00000025576	ENSDARG00000025576
1.31e-63	0.0507595	45.7539	20.6025	1.04e-62	0.603787	ldlrad4b	ENSDARG00000054941	ENSDARG00000054941
1.05e-69	0.0507058	19.3241	6.03477	9.49e-69	0.564446	tnnt1	ENSDARG00000037954	ENSDARG00000037954
8.56e-19	0.050698	63.8648	39.6452	1.99e-18	0.567654	RBMS1	ENSDARG00000074023	ENSDARG00000074023
9.06e-126	0.0506952	29.4627	8.27102	1.78e-124	0.601166	rbbp9	ENSDARG00000040713	ENSDARG00000040713
0	0.0506415	20.6239	1.95761	0	0.592588	actr3b	ENSDARG00000008790	ENSDARG00000008790
5.15e-60	0.0506269	53.3795	25.0703	3.81e-59	0.608288	tab2	ENSDARG00000021509	ENSDARG00000021509
7.16e-133	0.0505909	31.3692	8.77114	1.5e-131	0.606849	esd	ENSDARG00000019496	ENSDARG00000019496
1.51e-96	0.0505847	44.1941	16.7849	2.1e-95	0.61898	rps6kb1b	ENSDARG00000058230	ENSDARG00000058230
4.14e-72	0.0505795	34.5754	13.6699	3.9e-71	0.593969	HECTD2	ENSDARG00000061194	ENSDARG00000061194
5.33e-71	0.0505682	49.8267	21.8076	4.92e-70	0.612306	nol11	ENSDARG00000026767	ENSDARG00000026767
9.22e-97	0.0505355	30.0693	9.7166	1.29e-95	0.594689	ENSDARG00000009026	ENSDARG00000009026	ENSDARG00000009026
1.12e-50	0.0504999	49.5667	24.1462	6.64e-50	0.597809	abcf2a	ENSDARG00000038785	ENSDARG00000038785
5.37e-72	0.0504511	46.3605	19.7952	5.05e-71	0.609037	gli2b	ENSDARG00000020884	ENSDARG00000020884
0	0.0503952	19.2374	1.52655	0	0.588154	nudt4a	ENSDARG00000057767	ENSDARG00000057767
1.06e-24	0.0503781	63.4315	36.7921	2.92e-24	0.576846	il6st	ENSDARG00000104693	ENSDARG00000104693
9.09e-159	0.0503244	28.5962	6.78019	2.38e-157	0.604718	zgc:165573	ENSDARG00000102482	ENSDARG00000102482
8.61e-65	0.0503037	38.1282	16.1538	7.09e-64	0.595208	adamts3	ENSDARG00000060127	ENSDARG00000060127
5.62e-84	0.0503015	44.5407	17.9662	6.44e-83	0.613702	lsm4	ENSDARG00000023852	ENSDARG00000023852
5.66e-33	0.0501991	60.4853	33.4889	2.01e-32	0.587138	otud7b	ENSDARG00000017220	ENSDARG00000017220
2.08e-117	0.0501885	37.3484	12.1719	3.73e-116	0.615354	MYORG - ENSDARG00000074894	ENSDARG00000074894	ENSDARG00000074894
6.08e-104	0.0501439	37.435	12.9364	9.32e-103	0.61109	itcha	ENSDARG00000074903	ENSDARG00000074903
2.04e-60	0.0501254	35.9619	15.5204	1.52e-59	0.590292	ENSDARG00000080675	ENSDARG00000080675	ENSDARG00000080675
1.4e-116	0.0500495	33.8821	10.5978	2.49e-115	0.608336	decr1	ENSDARG00000003869	ENSDARG00000003869
6.26e-84	0.0500274	42.9809	17.0302	7.16e-83	0.611293	SYDE2	ENSDARG00000099479	ENSDARG00000099479
1.65e-246	0.0499493	16.1179	1.71231	7.16e-245	0.571699	ENSDARG00000079059	ENSDARG00000079059	ENSDARG00000079059
3.85e-41	0.0499264	57.8856	30.3382	1.74e-40	0.594896	cwc27	ENSDARG00000043727	ENSDARG00000043727
3.22e-176	0.0499069	21.1438	3.789	9.66e-175	0.585239	KLF5 - ENSDARG00000015506	ENSDARG00000015506	ENSDARG00000015506
7.03e-96	0.0498847	40.4679	14.9012	9.66e-95	0.612972	aifm2	ENSDARG00000077549	ENSDARG00000077549
0	0.0498624	19.4107	0.059538	0	0.596757	ENSDARG00000100443	ENSDARG00000100443	ENSDARG00000100443
1.78e-67	0.0498369	49.9133	22.4863	1.53e-66	0.610609	ENSDARG00000102379	ENSDARG00000102379	ENSDARG00000102379
2.76e-82	0.0497863	35.6153	13.4746	3.08e-81	0.600056	riox1	ENSDARG00000067838	ENSDARG00000067838
0	0.0497618	17.331	0.14051	0	0.585927	ENSDARG00000110710	ENSDARG00000110710	ENSDARG00000110710
8.51e-195	0.0497143	27.9896	5.70136	2.89e-193	0.607985	PNPLA2	ENSDARG00000089390	ENSDARG00000089390
0	0.0496936	19.3241	0.342939	0	0.594808	ENSDARG00000109859	ENSDARG00000109859	ENSDARG00000109859
6.86e-60	0.0496581	45.5806	20.8288	5.06e-59	0.601005	sox9a	ENSDARG00000003293	ENSDARG00000003293
1.78e-127	0.0496517	26.4298	6.93975	3.55e-126	0.594255	bcl7ba	ENSDARG00000111877	ENSDARG00000111877
1.02e-128	0.0496178	35.0087	10.5597	2.07e-127	0.613897	mrpl37	ENSDARG00000062916	ENSDARG00000062916
8.22e-179	0.0496031	17.4177	2.63872	2.52e-177	0.572976	gpc5b	ENSDARG00000024588	ENSDARG00000024588
2.58e-41	0.0495544	40.9012	20.6978	1.17e-40	0.582932	ENSDARG00000101446	ENSDARG00000101446	ENSDARG00000101446
7.58e-93	0.0495496	35.182	12.5244	9.98e-92	0.603328	ENSDARG00000092337	ENSDARG00000092337	ENSDARG00000092337
8.08e-31	0.0495327	64.5581	35.6418	2.7e-30	0.585697	ppp2r1ba	ENSDARG00000007791	ENSDARG00000007791
7.1e-10	0.0494828	69.2374	46.4492	1.28e-09	0.548998	prkacaa	ENSDARG00000100349	ENSDARG00000100349
4.63e-102	0.0494796	31.8891	10.381	6.95e-101	0.60018	nifk	ENSDARG00000040666	ENSDARG00000040666
9.41e-82	0.0494767	46.0139	18.864	1.04e-80	0.614304	PPP6R2	ENSDARG00000069654	ENSDARG00000069654
4.15e-45	0.0494743	56.6724	29.0402	2.1e-44	0.598159	cul3b	ENSDARG00000100108	ENSDARG00000100108
6.26e-69	0.0494469	9.87868	2.04573	5.55e-68	0.538873	CILP2	ENSDARG00000013687	ENSDARG00000013687
5.28e-56	0.049442	47.8336	22.5554	3.55e-55	0.600498	DGKI	ENSDARG00000063578	ENSDARG00000063578
5.02e-121	0.0494165	34.7487	10.8073	9.37e-120	0.611397	card19	ENSDARG00000091304	ENSDARG00000091304
2.42e-155	0.0494051	25.7366	5.78947	6.13e-154	0.596482	ENSDARG00000092705	ENSDARG00000092705	ENSDARG00000092705
1.15e-110	0.0494041	41.5078	14.5416	1.9e-109	0.62048	ISCU	ENSDARG00000035596	ENSDARG00000035596
1.22e-35	0.0493923	46.8804	25.3417	4.69e-35	0.582684	CREB5 - ENSDARG00000070536	ENSDARG00000070536	ENSDARG00000070536
0	0.0493725	8.31889	0.0976423	0	0.541114	ENSDARG00000103837	ENSDARG00000103837	ENSDARG00000103837
4.75e-60	0.04936	51.6464	24.2248	3.52e-59	0.606984	mapk14b	ENSDARG00000028721	ENSDARG00000028721
1.24e-160	0.0493505	15.9445	2.47202	3.28e-159	0.566854	phlda2	ENSDARG00000042874	ENSDARG00000042874
3.46e-73	0.0493467	46.4471	19.819	3.33e-72	0.610012	ube2nb	ENSDARG00000045877	ENSDARG00000045877
1.78e-81	0.0492729	51.8198	21.8647	1.96e-80	0.620736	ube2f	ENSDARG00000025754	ENSDARG00000025754
1.37e-126	0.0492558	25.5633	6.55156	2.71e-125	0.59155	SH3RF3	ENSDARG00000102334	ENSDARG00000102334
3.27e-30	0.0491573	37.695	20.562	1.07e-29	0.570076	THBS1 - ENSDARG00000010785	ENSDARG00000010785	ENSDARG00000010785
9.09e-102	0.0491544	34.7487	11.7623	1.36e-100	0.60554	PRORP	ENSDARG00000075057	ENSDARG00000075057
1.61e-170	0.0491384	26.5165	5.75375	4.64e-169	0.601042	bcl2l13	ENSDARG00000062370	ENSDARG00000062370
1.12e-54	0.0491201	52.8596	25.387	7.33e-54	0.603623	trip4	ENSDARG00000098074	ENSDARG00000098074
9.73e-24	0.0490859	64.4714	37.6756	2.62e-23	0.575732	dnaja2a	ENSDARG00000104066	ENSDARG00000104066
1.01e-115	0.0490785	32.149	9.8452	1.76e-114	0.604538	ENSDARG00000104660	ENSDARG00000104660	ENSDARG00000104660
2.46e-109	0.0490699	32.669	10.412	4e-108	0.60397	mgst3a	ENSDARG00000102744	ENSDARG00000102744
7.57e-149	0.0490001	28.2496	6.9588	1.83e-147	0.60239	DHX30	ENSDARG00000077839	ENSDARG00000077839
0.0112362	0.0488391	73.7435	56.8707	0.0156247	0.520973	kif1b	ENSDARG00000037020	ENSDARG00000037020
2.46e-92	0.0488194	42.5477	16.2658	3.22e-91	0.614797	napab	ENSDARG00000020405	ENSDARG00000020405
1.52e-122	0.0487872	26.2565	6.9969	2.88e-121	0.592675	mrpl22	ENSDARG00000109961	ENSDARG00000109961
1.09e-52	0.0487755	49.5667	23.5461	6.76e-52	0.598933	serpinh1a	ENSDARG00000075954	ENSDARG00000075954
2.3e-140	0.0487731	25.8232	6.2634	5.14e-139	0.594724	ENSDARG00000111014	ENSDARG00000111014	ENSDARG00000111014
8.18e-189	0.0487572	27.0364	5.52274	2.67e-187	0.604706	mterf2	ENSDARG00000086405	ENSDARG00000086405
1.99e-142	0.0487309	17.9376	3.33651	4.55e-141	0.571828	isl2b	ENSDARG00000053499	ENSDARG00000053499
2.6e-86	0.0487261	30.9359	10.8002	3.09e-85	0.593371	FDXR	ENSDARG00000089369	ENSDARG00000089369
1.58e-19	0.0487166	64.4714	39.2641	3.76e-19	0.568913	GRK6	ENSDARG00000032157	ENSDARG00000032157
5.75e-161	0.0487122	25.2166	5.49417	1.53e-159	0.596014	slc25a47a	ENSDARG00000059923	ENSDARG00000059923
2.19e-100	0.0486853	40.3813	14.4201	3.22e-99	0.614173	ENSDARG00000087910	ENSDARG00000087910	ENSDARG00000087910
8.82e-114	0.0486377	39.948	13.6032	1.51e-112	0.618904	dnajc4	ENSDARG00000024090	ENSDARG00000024090
1.52e-99	0.0486373	28.9428	9.13075	2.21e-98	0.593505	ENSDARG00000075795	ENSDARG00000075795	ENSDARG00000075795
6.55e-103	0.0485608	38.3016	13.396	9.9e-102	0.612147	cth	ENSDARG00000074301	ENSDARG00000074301
1.81e-103	0.0485572	23.9168	6.67778	2.76e-102	0.583049	mthfsd	ENSDARG00000062042	ENSDARG00000062042
4.43e-22	0.0485457	63.8648	37.6995	1.13e-21	0.572843	SH3PXD2B	ENSDARG00000103251	ENSDARG00000103251
1.17e-91	0.0485383	40.5546	15.3537	1.52e-90	0.611701	herpud1	ENSDARG00000024314	ENSDARG00000024314
5.95e-178	0.0485127	29.2894	6.56109	1.81e-176	0.609575	ppifb	ENSDARG00000052842	ENSDARG00000052842
1.39e-56	0.0485058	45.7539	21.2289	9.48e-56	0.598774	crtac1a	ENSDARG00000059826	ENSDARG00000059826
1.55e-68	0.0484301	52.0797	23.4556	1.36e-67	0.613264	ube2a	ENSDARG00000098466	ENSDARG00000098466
6.85e-121	0.0484225	33.4489	10.2167	1.28e-119	0.608672	acy1	ENSDARG00000038475	ENSDARG00000038475
3.76e-71	0.0484061	43.1542	18.3377	3.48e-70	0.605166	sat2b	ENSDARG00000104221	ENSDARG00000104221
4.59e-111	0.0483948	29.5494	8.81877	7.64e-110	0.597532	ENSDARG00000030975	ENSDARG00000030975	ENSDARG00000030975
1.13e-140	0.0483263	30.7626	8.22101	2.53e-139	0.607007	sypl2b	ENSDARG00000000690	ENSDARG00000000690
2.83e-76	0.0483142	39.3414	15.8657	2.86e-75	0.602895	lsg1	ENSDARG00000015352	ENSDARG00000015352
1.23e-60	0.0482961	14.6447	4.23196	9.24e-60	0.55088	atp1b1b	ENSDARG00000076833	ENSDARG00000076833
2.61e-31	0.0482496	58.6655	32.634	8.82e-31	0.584101	pim1	ENSDARG00000100020	ENSDARG00000100020
7.36e-107	0.0482422	37.8683	12.9269	1.17e-105	0.612675	mafgb	ENSDARG00000100097	ENSDARG00000100097
3.58e-127	0.0482147	27.0364	7.17552	7.12e-126	0.595558	tomm6	ENSDARG00000097797	ENSDARG00000097797
1.6e-153	0.0482019	31.9757	8.30674	4.02e-152	0.61252	pmpcb	ENSDARG00000016979	ENSDARG00000016979
7.98e-109	0.0481973	37.435	12.6911	1.29e-107	0.612855	PDPR	ENSDARG00000103288	ENSDARG00000103288
1.92e-14	0.0481669	67.2444	42.4363	3.97e-14	0.559561	snrnp200	ENSDARG00000077536	ENSDARG00000077536
1.11e-44	0.0481653	58.5789	29.8976	5.58e-44	0.598635	bin3	ENSDARG00000099651	ENSDARG00000099651
2e-36	0.0480549	58.0589	31.3289	7.86e-36	0.589935	gmps	ENSDARG00000079848	ENSDARG00000079848
5.19e-93	0.0480521	28.5095	9.18552	6.86e-92	0.590497	rdh8a	ENSDARG00000028048	ENSDARG00000028048
1.23515e-05	0.0480491	72.1837	50.1596	1.94429e-05	0.535333	gatad2ab	ENSDARG00000006192	ENSDARG00000006192
9.13e-131	0.0479754	30.156	8.33532	1.88e-129	0.603616	mrpl40	ENSDARG00000043554	ENSDARG00000043554
1.63e-104	0.0479569	41.8544	15.0226	2.53e-103	0.618539	ENSDARG00000071449	ENSDARG00000071449	ENSDARG00000071449
1.74e-42	0.0479495	57.4523	29.7047	8.21e-42	0.595852	eef1db	ENSDARG00000030053	ENSDARG00000030053
2.82e-126	0.0479298	18.3709	3.81043	5.55e-125	0.571558	CDH13	ENSDARG00000014215	ENSDARG00000014215
1.29e-46	0.0479273	54.8527	28.0257	6.82e-46	0.598656	fgd4a	ENSDARG00000101471	ENSDARG00000101471
4.97e-61	0.04791	38.3016	16.7206	3.75e-60	0.593566	sox9b	ENSDARG00000043923	ENSDARG00000043923
0	0.0479021	17.9376	1.44796	0	0.581828	ENSDARG00000099362	ENSDARG00000099362	ENSDARG00000099362
1.2e-107	0.0478918	24.87	6.98738	1.93e-106	0.586514	cmss1	ENSDARG00000112579	ENSDARG00000112579
2.7e-67	0.0478603	21.9237	7.3708	2.32e-66	0.569258	smoc1	ENSDARG00000088255	ENSDARG00000088255
4.74e-111	0.0478394	39.688	13.6413	7.88e-110	0.617548	afg1la	ENSDARG00000011466	ENSDARG00000011466
1.61e-132	0.0477938	25.3899	6.31103	3.37e-131	0.592218	smad1	ENSDARG00000027199	ENSDARG00000027199
7.13e-203	0.0477253	27.4697	5.37509	2.52e-201	0.607466	cisd1	ENSDARG00000079516	ENSDARG00000079516
1.01e-86	0.0476995	43.6742	17.2708	1.21e-85	0.613822	rbm14b	ENSDARG00000103834	ENSDARG00000103834
2.19e-184	0.0476324	11.0919	1.08835	6.92e-183	0.549969	si:ch211-216p19.6	ENSDARG00000027907	ENSDARG00000027907
1.28e-57	0.0476007	50.5199	23.7842	8.98e-57	0.604018	psmd11a	ENSDARG00000060150	ENSDARG00000060150
7.96e-22	0.047591	62.1317	37.116	2.02e-21	0.572055	cbx3a	ENSDARG00000003860	ENSDARG00000003860
7.01e-71	0.047558	43.5009	18.5901	6.45e-70	0.605519	isy1	ENSDARG00000063466	ENSDARG00000063466
1.15e-50	0.0475506	51.2998	24.7559	6.8e-50	0.598709	perp	ENSDARG00000063572	ENSDARG00000063572
6.67e-95	0.0475383	40.7279	15.1131	9.03e-94	0.613023	slc35a4	ENSDARG00000062379	ENSDARG00000062379
4.01e-08	0.04744	69.4974	46.5801	6.85e-08	0.543674	bsg	ENSDARG00000019881	ENSDARG00000019881
5.74e-38	0.0473996	52.8596	28.1329	2.36e-37	0.588694	ENSDARG00000100753	ENSDARG00000100753	ENSDARG00000100753
9.08e-57	0.0473582	52.253	24.6821	6.22e-56	0.604621	tmem214	ENSDARG00000016968	ENSDARG00000016968
1.66e-89	0.0473361	14.7314	3.31984	2.07e-88	0.555953	shox2	ENSDARG00000075713	ENSDARG00000075713
1.87e-57	0.0473312	53.5529	25.5204	1.31e-56	0.606526	sh3glb1b	ENSDARG00000010956	ENSDARG00000010956
1.26e-64	0.0473227	49.6534	22.4458	1.03e-63	0.608099	zhx3b	ENSDARG00000019774	ENSDARG00000019774
3.94e-99	0.0472932	27.9029	8.56394	5.69e-98	0.590736	galnt18a	ENSDARG00000100889	ENSDARG00000100889
4.99e-47	0.0471873	57.1924	28.9236	2.66e-46	0.600196	psmd7	ENSDARG00000102417	ENSDARG00000102417
4.03e-148	0.0471556	33.5355	9.0855	9.7e-147	0.614858	gtpbp1l	ENSDARG00000042900	ENSDARG00000042900
0.691208	0.0471274	78.5962	62.9126	0.845677	0.503336	acin1b	ENSDARG00000026842	ENSDARG00000026842
1.3e-45	0.0471144	57.7123	29.5451	6.66e-45	0.599304	ilrun	ENSDARG00000078075	ENSDARG00000078075
2.95e-127	0.0470598	14.6447	2.55299	5.88e-126	0.559852	ENSDARG00000090953	ENSDARG00000090953	ENSDARG00000090953
9.9e-57	0.0470087	50.26	23.6604	6.77e-56	0.602989	dnmt3aa	ENSDARG00000005394	ENSDARG00000005394
1.77e-41	0.0469929	27.2964	12.4149	8.11e-41	0.567485	fn1b	ENSDARG00000006526	ENSDARG00000006526
1.25e-97	0.0469804	40.3813	14.7511	1.77e-96	0.613565	rab5if	ENSDARG00000074790	ENSDARG00000074790
1.17e-75	0.0468791	46.5338	19.538	1.18e-74	0.61132	cat	ENSDARG00000104702	ENSDARG00000104702
7.31e-91	0.046877	29.9827	10.0714	9.36e-90	0.593052	npm3	ENSDARG00000103594	ENSDARG00000103594
1.21e-30	0.0468559	42.3744	23.4985	4.02e-30	0.574248	lrp2a	ENSDARG00000102506	ENSDARG00000102506
1.3e-88	0.0468364	28.6828	9.57371	1.6e-87	0.589831	rcl1	ENSDARG00000038312	ENSDARG00000038312
3.57e-90	0.0468347	29.4627	9.89045	4.52e-89	0.591947	pycr3	ENSDARG00000015236	ENSDARG00000015236
3.34e-160	0.046789	26.4298	5.90617	8.81e-159	0.598952	ENSDARG00000115094	ENSDARG00000115094	ENSDARG00000115094
1.03e-91	0.0467821	36.3085	13.1603	1.34e-90	0.604832	MFSD3	ENSDARG00000093253	ENSDARG00000093253
1.99e-133	0.0467327	38.2149	11.7409	4.19e-132	0.621435	samm50l	ENSDARG00000039681	ENSDARG00000039681
1.54e-94	0.0466497	43.7608	16.6349	2.07e-93	0.617278	acp1	ENSDARG00000076486	ENSDARG00000076486
1.88e-69	0.046637	48.0069	21.0788	1.69e-68	0.609604	nsrp1	ENSDARG00000015221	ENSDARG00000015221
1.31e-79	0.0465373	37.6083	14.6344	1.4e-78	0.601794	kyat3.2	ENSDARG00000101791	ENSDARG00000101791
9.62e-110	0.046531	30.5026	9.36175	1.57e-108	0.599479	NOCT - ENSDARG00000077726	ENSDARG00000077726	ENSDARG00000077726
1.25e-84	0.046526	37.0017	13.9986	1.45e-83	0.603162	rbm19	ENSDARG00000042590	ENSDARG00000042590
2.73e-38	0.0465244	58.4922	31.0979	1.13e-37	0.592121	dicer1	ENSDARG00000001129	ENSDARG00000001129
4.12e-79	0.0465217	46.2738	19.145	4.38e-78	0.613031	hectd3	ENSDARG00000038905	ENSDARG00000038905
2.12e-83	0.0465141	42.201	16.6849	2.41e-82	0.610018	CEP85	ENSDARG00000060215	ENSDARG00000060215
1.03e-89	0.0464943	44.8007	17.5161	1.29e-88	0.616511	lars2	ENSDARG00000075337	ENSDARG00000075337
2.87e-124	0.0464711	27.5563	7.48273	5.54e-123	0.596187	hps5	ENSDARG00000071062	ENSDARG00000071062
6.87e-77	0.0464587	46.2738	19.507	6.99e-76	0.612166	zfand2a	ENSDARG00000103511	ENSDARG00000103511
6.42e-109	0.0464391	20.2773	4.95118	1.04e-107	0.574549	lypd6b	ENSDARG00000077643	ENSDARG00000077643
0	0.0464009	15.8579	1.22172	0	0.572971	ENSDARG00000114935	ENSDARG00000114935	ENSDARG00000114935
9.31e-31	0.0463329	36.6551	19.5189	3.1e-30	0.56935	top2a	ENSDARG00000024488	ENSDARG00000024488
3.34e-20	0.0463098	64.9913	39.0426	8.1e-20	0.570099	alyref	ENSDARG00000077732	ENSDARG00000077732
2.09e-168	0.0462771	24.2634	4.97023	5.91e-167	0.594023	si:ch73-141c7.1	ENSDARG00000009040	ENSDARG00000009040
1.98e-17	0.0462762	66.0312	40.2215	4.43e-17	0.565191	KIF5B - ENSDARG00000074131	ENSDARG00000074131	ENSDARG00000074131
0	0.0462632	14.818	0.147654	0	0.573332	ENSDARG00000101872	ENSDARG00000101872	ENSDARG00000101872
1.47e-143	0.0462578	27.8163	6.94213	3.39e-142	0.600358	tomm5	ENSDARG00000068265	ENSDARG00000068265
3.09e-45	0.0462511	55.8059	28.483	1.58e-44	0.597667	tmem201	ENSDARG00000077307	ENSDARG00000077307
5.26e-58	0.0462376	51.7331	24.2867	3.72e-57	0.605185	plekhf2	ENSDARG00000021141	ENSDARG00000021141
2.94e-54	0.0462191	46.6205	22.1719	1.91e-53	0.598213	ENSDARG00000093926	ENSDARG00000093926	ENSDARG00000093926
2.18e-30	0.0461642	23.5702	11.4456	7.15e-30	0.555226	rhbg	ENSDARG00000009018	ENSDARG00000009018
3.7e-78	0.0460585	42.8943	17.628	3.87e-77	0.608713	IP6K1	ENSDARG00000073744	ENSDARG00000073744
8.84e-185	0.0460509	15.078	1.95999	2.8e-183	0.564991	tacr1a	ENSDARG00000035533	ENSDARG00000035533
0.0770421	0.0460452	77.2097	57.6756	0.102651	0.514664	srsf5a	ENSDARG00000029818	ENSDARG00000029818
7.75e-116	0.0460186	34.4887	10.9002	1.36e-114	0.609292	smad6a	ENSDARG00000053209	ENSDARG00000053209
0.000913714	0.0459984	73.7435	53.8581	0.00133762	0.527173	prpf8	ENSDARG00000026180	ENSDARG00000026180
7.38e-138	0.0459705	30.8492	8.32817	1.61e-136	0.606495	ENSDARG00000111423	ENSDARG00000111423	ENSDARG00000111423
1.14e-115	0.0459644	29.1161	8.3639	1.99e-114	0.597355	hoxc6b	ENSDARG00000101954	ENSDARG00000101954
5.9e-44	0.0459003	53.3795	27.2994	2.91e-43	0.594821	IRS2	ENSDARG00000075282	ENSDARG00000075282
1.35e-39	0.0458925	14.7314	5.38938	5.83e-39	0.545342	myh11a	ENSDARG00000009782	ENSDARG00000009782
1.82e-32	0.04589	36.7418	19.6261	6.35e-32	0.57151	si:ch211-251b21.1	ENSDARG00000007275	ENSDARG00000007275
1.7e-214	0.0458434	19.5841	2.81019	6.41e-213	0.582822	PITPNC1	ENSDARG00000099260	ENSDARG00000099260
8.64e-26	0.0458335	60.052	34.7749	2.47e-25	0.577333	foxp1a	ENSDARG00000004843	ENSDARG00000004843
0.000353661	0.0457402	73.6568	52.4696	0.000525979	0.529135	CTNND1	ENSDARG00000078233	ENSDARG00000078233
1.01e-94	0.0456761	26.0832	8.04477	1.37e-93	0.586153	eef2a.1	ENSDARG00000042094	ENSDARG00000042094
7.04e-119	0.0456745	19.4107	4.36771	1.28e-117	0.573743	ENSDARG00000117717	ENSDARG00000117717	ENSDARG00000117717
4.84e-108	0.0456497	30.2426	9.31889	7.78e-107	0.598473	ADGRA3	ENSDARG00000073673	ENSDARG00000073673
6.27e-46	0.0455657	54.3328	27.5185	3.25e-45	0.597299	ctnnbl1	ENSDARG00000011958	ENSDARG00000011958
1.03e-89	0.04555	33.2756	11.7123	1.29e-88	0.598657	GLT1D1	ENSDARG00000091241	ENSDARG00000091241
2.17e-116	0.0455491	24.9567	6.65873	3.83e-115	0.58823	atad3	ENSDARG00000086848	ENSDARG00000086848
3.17e-88	0.0455348	33.7088	12.091	3.9e-87	0.599122	elac2	ENSDARG00000034060	ENSDARG00000034060
3.49e-73	0.0455198	48.8735	21.1431	3.35e-72	0.612759	eif2b3	ENSDARG00000018106	ENSDARG00000018106
2.1e-162	0.045514	27.2964	6.21577	5.67e-161	0.601942	coq8b	ENSDARG00000101130	ENSDARG00000101130
5.26e-86	0.0454699	33.9688	12.2744	6.22e-85	0.598457	veph1	ENSDARG00000031095	ENSDARG00000031095
2.96e-171	0.0454577	27.8163	6.1729	8.59e-170	0.604518	ENSDARG00000098941	ENSDARG00000098941	ENSDARG00000098941
7.98e-141	0.0454381	32.149	8.80924	1.79e-139	0.610354	aurkaip1	ENSDARG00000074985	ENSDARG00000074985
1.54e-98	0.0454032	38.1282	13.6199	2.21e-97	0.610398	atad1b	ENSDARG00000056609	ENSDARG00000056609
1.12e-160	0.0453868	27.5563	6.35628	2.96e-159	0.602386	lhpp	ENSDARG00000060196	ENSDARG00000060196
4.53e-69	0.0453508	45.7539	19.8738	4.04e-68	0.606861	psmd4b	ENSDARG00000023279	ENSDARG00000023279
4.2e-49	0.045346	49.4801	24.3891	2.38e-48	0.596553	rnf144aa	ENSDARG00000020600	ENSDARG00000020600
7.91e-35	0.0453335	53.6395	29.1474	2.97e-34	0.585765	ENSDARG00000076416	ENSDARG00000076416	ENSDARG00000076416
8.48e-42	0.0453258	55.8925	28.7068	3.91e-41	0.593966	mtpn	ENSDARG00000104018	ENSDARG00000104018
6.71e-135	0.0452481	23.3102	5.39414	1.43e-133	0.586767	eepd1	ENSDARG00000071116	ENSDARG00000071116
1.3e-68	0.0452385	48.0069	21.2479	1.14e-67	0.609237	armc1	ENSDARG00000013861	ENSDARG00000013861
3.76e-76	0.0452373	41.4211	16.7969	3.79e-75	0.605229	ENSDARG00000059693	ENSDARG00000059693	ENSDARG00000059693
5.82e-106	0.045156	27.643	8.18766	9.16e-105	0.592098	acot11a	ENSDARG00000058229	ENSDARG00000058229
4.4e-103	0.0451357	39.0815	13.7199	6.66e-102	0.613376	LYRM4	ENSDARG00000101110	ENSDARG00000101110
7.76e-10	0.0451213	68.1976	45.2727	1.4e-09	0.548595	fstl1b	ENSDARG00000039576	ENSDARG00000039576
1.17e-116	0.0451074	44.1075	15.3632	2.08e-115	0.626651	ranbp10	ENSDARG00000062138	ENSDARG00000062138
9.34e-213	0.0450888	20.104	2.9769	3.48e-211	0.584607	ENSDARG00000116484	ENSDARG00000116484	ENSDARG00000116484
6.28e-172	0.0450682	29.636	6.83496	1.83e-170	0.60958	ndufb6	ENSDARG00000037259	ENSDARG00000037259
3.04e-29	0.0450675	62.9116	35.2036	9.6e-29	0.583026	smg1	ENSDARG00000054570	ENSDARG00000054570
5.57e-132	0.0450489	31.1092	8.70207	1.16e-130	0.606103	zgc:110366	ENSDARG00000004167	ENSDARG00000004167
3.94e-57	0.0450207	53.7262	25.4513	2.72e-56	0.606126	psmd8	ENSDARG00000020454	ENSDARG00000020454
9.92e-78	0.0450083	38.9081	15.4751	1.03e-76	0.602868	mtap	ENSDARG00000037261	ENSDARG00000037261
1.93e-77	0.045006	45.6672	18.9879	1.99e-76	0.611425	slc15a4	ENSDARG00000102612	ENSDARG00000102612
4.2e-62	0.0449984	48.7868	22.2362	3.24e-61	0.605513	zc3h7a	ENSDARG00000102195	ENSDARG00000102195
2.11e-33	0.0449919	59.5321	32.7149	7.59e-33	0.587104	psip1a	ENSDARG00000104710	ENSDARG00000104710
5.88e-33	0.0449024	60.3986	33.1222	2.09e-32	0.586829	prpf38b	ENSDARG00000053101	ENSDARG00000053101
3.62e-89	0.044898	26.6898	8.53775	4.5e-88	0.585711	ENSDARG00000096971	ENSDARG00000096971	ENSDARG00000096971
2.71e-109	0.0448782	39.2548	13.458	4.42e-108	0.615937	dnajc10	ENSDARG00000074727	ENSDARG00000074727
1.1e-87	0.0448617	40.0347	15.2227	1.34e-86	0.608799	rxrgb	ENSDARG00000004697	ENSDARG00000004697
4.84e-35	0.0448616	60.052	32.3339	1.82e-34	0.589025	ZFR2	ENSDARG00000071683	ENSDARG00000071683
8.35e-86	0.0448417	38.5615	14.6178	9.85e-85	0.605801	ENSDARG00000035471	ENSDARG00000035471	ENSDARG00000035471
5.63e-131	0.0448387	34.7487	10.3025	1.16e-129	0.613733	lats2	ENSDARG00000078864	ENSDARG00000078864
1.47e-35	0.0448269	60.5719	32.5982	5.61e-35	0.589945	sf3a1	ENSDARG00000041887	ENSDARG00000041887
1.15e-49	0.0448056	56.3258	27.9567	6.63e-49	0.601922	gtf2f1	ENSDARG00000032129	ENSDARG00000032129
4.79e-143	0.0447162	31.3692	8.39724	1.1e-141	0.608955	mrps34	ENSDARG00000057910	ENSDARG00000057910
1.03e-97	0.0447106	30.6759	10.0524	1.45e-96	0.59657	si:ch73-25f10.6 - ENSDARG00000095427	ENSDARG00000095427	ENSDARG00000095427
7.9e-120	0.0446897	34.0555	10.5073	1.45e-118	0.609498	clpp	ENSDARG00000020679	ENSDARG00000020679
5.64e-98	0.0446797	25.0433	7.37557	8.02e-97	0.584381	ENSDARG00000096932	ENSDARG00000096932	ENSDARG00000096932
1.16e-62	0.0446313	46.0139	20.6359	9.09e-62	0.603059	srfbp1	ENSDARG00000075323	ENSDARG00000075323
2.54e-98	0.0446157	42.721	15.9109	3.63e-97	0.617551	rab18b	ENSDARG00000098344	ENSDARG00000098344
5.09e-22	0.0446119	65.5113	38.9879	1.3e-21	0.573419	IBTK	ENSDARG00000074424	ENSDARG00000074424
4.45e-69	0.044604	47.1404	20.6049	3.96e-68	0.60836	tex10	ENSDARG00000055885	ENSDARG00000055885
2.53e-101	0.0445974	35.0953	11.9124	3.76e-100	0.605878	adh5	ENSDARG00000080010	ENSDARG00000080010
2.27e-97	0.0445414	40.5546	14.8631	3.2e-96	0.613759	psma6a	ENSDARG00000019398	ENSDARG00000019398
5.13e-78	0.0445094	42.201	17.2017	5.35e-77	0.607565	tspan7	ENSDARG00000015759	ENSDARG00000015759
3.73e-32	0.044509	60.2253	33.1865	1.29e-31	0.585755	BRPF3 - ENSDARG00000074238	ENSDARG00000074238	ENSDARG00000074238
1.33e-112	0.0444798	29.636	8.75923	2.26e-111	0.597954	hpcal1	ENSDARG00000022763	ENSDARG00000022763
1.56e-44	0.044478	56.4125	28.6663	7.78e-44	0.597095	nucb1	ENSDARG00000054833	ENSDARG00000054833
1.15e-64	0.0444422	26.2565	9.79757	9.43e-64	0.576948	pcdh15a	ENSDARG00000098257	ENSDARG00000098257
3.08e-132	0.0444342	20.5373	4.44153	6.41e-131	0.57863	hoxa5a	ENSDARG00000102501	ENSDARG00000102501
9.04e-135	0.0443976	25.9965	6.49202	1.92e-133	0.59422	ccdc137	ENSDARG00000104024	ENSDARG00000104024
2.81e-50	0.0443623	52.9463	26.1229	1.65e-49	0.600185	DIS3L2	ENSDARG00000033259	ENSDARG00000033259
1.58e-18	0.0443603	66.2045	40.3429	3.65e-18	0.567462	NCK1 - ENSDARG00000075369	ENSDARG00000075369	ENSDARG00000075369
0	0.0443369	16.1179	1.02882	0	0.575236	SLC25A29	ENSDARG00000098849	ENSDARG00000098849
1.38e-86	0.0443169	22.5303	6.77542	1.64e-85	0.576117	ENSDARG00000071652	ENSDARG00000071652	ENSDARG00000071652
1.21e-102	0.0442948	41.5078	14.9821	1.83e-101	0.617302	ENSDARG00000021979	ENSDARG00000021979	ENSDARG00000021979
5.65e-85	0.0442674	23.2236	7.10645	6.57e-84	0.577018	ENSDARG00000117372	ENSDARG00000117372	ENSDARG00000117372
8.96e-32	0.0442312	60.3986	33.7104	3.07e-31	0.585617	tgif1	ENSDARG00000059337	ENSDARG00000059337
2.77e-55	0.0442302	22.2704	8.30436	1.84e-54	0.56587	pcxb	ENSDARG00000051939	ENSDARG00000051939
1.43e-13	0.0442057	69.4974	44.432	2.89e-13	0.558177	ccnd2a	ENSDARG00000051748	ENSDARG00000051748
3.5e-23	0.0441657	42.9809	26.1705	9.25e-23	0.56644	slc1a2b	ENSDARG00000102453	ENSDARG00000102453
3.85e-69	0.0441468	43.5875	18.7902	3.44e-68	0.604603	pepd	ENSDARG00000102249	ENSDARG00000102249
2.36e-131	0.0441251	29.0295	7.84472	4.88e-130	0.601118	oxa1l	ENSDARG00000069313	ENSDARG00000069313
9.65e-25	0.044119	42.1144	24.3201	2.67e-24	0.56706	CACNA1G	ENSDARG00000089913	ENSDARG00000089913
1.97e-83	0.0440907	42.201	16.6849	2.24e-82	0.610039	ENSDARG00000105261	ENSDARG00000105261	ENSDARG00000105261
1.22e-97	0.0440463	36.9151	13.046	1.72e-96	0.607918	slc34a2b	ENSDARG00000036864	ENSDARG00000036864
3.89e-78	0.0440374	31.8891	11.6933	4.06e-77	0.591742	ENSDARG00000025218	ENSDARG00000025218	ENSDARG00000025218
1.66e-38	0.0440153	53.1196	27.9924	6.93e-38	0.589212	txnipa	ENSDARG00000036107	ENSDARG00000036107
1.2e-74	0.0440123	35.7886	14.0986	1.18e-73	0.596921	ddx52	ENSDARG00000100505	ENSDARG00000100505
4.12e-124	0.0440088	23.2236	5.67754	7.94e-123	0.584966	ENSDARG00000100669	ENSDARG00000100669	ENSDARG00000100669
1.06e-187	0.0439926	26.9497	5.49893	3.43e-186	0.604189	coa7	ENSDARG00000019355	ENSDARG00000019355
2.48e-47	0.0439771	53.2062	26.7421	1.34e-46	0.597866	vdrb	ENSDARG00000070721	ENSDARG00000070721
1.1e-103	0.0439537	32.7556	10.6906	1.68e-102	0.602303	alg3	ENSDARG00000053155	ENSDARG00000053155
2.53628e-05	0.0438784	73.3102	50.724	3.94301e-05	0.534122	FAM120C	ENSDARG00000019205	ENSDARG00000019205
8.57e-91	0.0438016	23.7435	7.14694	1.1e-89	0.579929	nol12	ENSDARG00000038027	ENSDARG00000038027
1.2e-40	0.0437396	50.9532	26.3063	5.33e-40	0.58984	ENSDARG00000079900	ENSDARG00000079900	ENSDARG00000079900
8.51e-67	0.0437236	33.7088	13.6604	7.24e-66	0.590258	trmt6	ENSDARG00000042344	ENSDARG00000042344
6.91e-103	0.0437113	30.3293	9.60467	1.05e-101	0.597264	ddx56	ENSDARG00000020913	ENSDARG00000020913
4.56e-77	0.0436905	41.0745	16.673	4.66e-76	0.605554	cndp2	ENSDARG00000003931	ENSDARG00000003931
9.85e-50	0.0436748	33.1023	14.894	5.7e-49	0.580176	spon1b	ENSDARG00000023694	ENSDARG00000023694
4.96e-29	0.0436711	52.4263	29.407	1.56e-28	0.578097	lamb1a	ENSDARG00000101209	ENSDARG00000101209
1.97e-48	0.0436291	53.9861	27.0112	1.1e-47	0.599395	HERC1	ENSDARG00000077901	ENSDARG00000077901
2.99e-90	0.0436242	39.0815	14.6463	3.79e-89	0.608692	selenof	ENSDARG00000099664	ENSDARG00000099664
6.21e-80	0.0435952	30.3293	10.7145	6.7e-79	0.589426	ITGA1	ENSDARG00000074316	ENSDARG00000074316
5.63e-23	0.0435654	62.9116	36.9969	1.48e-22	0.574023	IPO13	ENSDARG00000060618	ENSDARG00000060618
1.17e-68	0.0435423	43.0676	18.5401	1.03e-67	0.603678	lonp2	ENSDARG00000101438	ENSDARG00000101438
0	0.0434329	15.9445	0.128602	0	0.579062	ENSDARG00000093025	ENSDARG00000093025	ENSDARG00000093025
6.54e-96	0.0434239	31.7158	10.5263	8.99e-95	0.597589	radil2a	ENSDARG00000059567	ENSDARG00000059567
0	0.0434225	7.36568	0.126221	0	0.536203	fhl5	ENSDARG00000014805	ENSDARG00000014805
5.12e-62	0.0433712	47.5737	21.5432	3.94e-61	0.604196	pdik1l	ENSDARG00000056509	ENSDARG00000056509
5.53e-79	0.0433673	42.0277	16.9231	5.85e-78	0.607564	nr2f6b	ENSDARG00000003165	ENSDARG00000003165
1.1e-20	0.043341	66.0312	39.7237	2.7e-20	0.571339	u2af2a	ENSDARG00000012505	ENSDARG00000012505
1.24e-32	0.0433243	58.2322	32.0052	4.35e-32	0.585445	ddx46	ENSDARG00000099458	ENSDARG00000099458
5.59e-26	0.0432795	36.1352	20.5287	1.61e-25	0.564586	elavl4	ENSDARG00000045639	ENSDARG00000045639
2.91e-25	0.0432461	59.7054	34.6654	8.19e-25	0.576408	wsb1	ENSDARG00000021343	ENSDARG00000021343
5.26e-91	0.0432407	27.643	8.92355	6.77e-90	0.58833	hspa14	ENSDARG00000058030	ENSDARG00000058030
1.96e-63	0.043204	35.3553	14.7297	1.56e-62	0.590669	adamts9	ENSDARG00000077778	ENSDARG00000077778
3.16e-62	0.0431747	44.8873	20.0905	2.45e-61	0.601634	gpia	ENSDARG00000012987	ENSDARG00000012987
2.51e-129	0.0431261	35.0953	10.493	5.11e-128	0.613888	zgc:85777	ENSDARG00000027009	ENSDARG00000027009
0.200795	0.0431057	81.5425	64.5678	0.260766	0.510781	caska	ENSDARG00000059809	ENSDARG00000059809
2.57e-89	0.0430826	26.6898	8.58061	3.2e-88	0.585964	rpusd4	ENSDARG00000012674	ENSDARG00000012674
3.88e-64	0.0430641	46.1005	20.4906	3.14e-63	0.604039	capns1a	ENSDARG00000035329	ENSDARG00000035329
0	0.0430489	16.2045	0.86211	0	0.57637	fgf4	ENSDARG00000105230	ENSDARG00000105230
5.46e-110	0.0430083	37.695	12.6721	8.98e-109	0.613426	rnf14	ENSDARG00000043905	ENSDARG00000043905
9.21e-118	0.0429792	26.2565	7.16599	1.66e-116	0.591731	slc25a44a	ENSDARG00000045927	ENSDARG00000045927
6.28e-168	0.042979	23.7435	4.79876	1.76e-166	0.592413	fbxo44.8	ENSDARG00000071029	ENSDARG00000071029
2.39e-111	0.0429637	37.0884	12.3339	4e-110	0.612853	jmjd6	ENSDARG00000102896	ENSDARG00000102896
0	0.0429542	18.5442	1.58133	0	0.584284	si:dkey-228a15.1	ENSDARG00000095698	ENSDARG00000095698
5.72e-77	0.0429397	46.9671	19.7928	5.84e-76	0.612866	psme3ip1	ENSDARG00000041631	ENSDARG00000041631
5.7e-22	0.0429357	65.2513	38.5258	1.46e-21	0.573095	sgta	ENSDARG00000019941	ENSDARG00000019941
6.21e-71	0.0429353	6.7591	1.02405	5.73e-70	0.528659	ENSDARG00000103286	ENSDARG00000103286	ENSDARG00000103286
9.3e-77	0.0429342	43.3276	17.8304	9.46e-76	0.608203	RPS6KA5	ENSDARG00000060551	ENSDARG00000060551
9.15e-321	0.0429342	19.7574	1.96714	4.79935e-319	0.588201	ENSDARG00000097289	ENSDARG00000097289	ENSDARG00000097289
1.61e-59	0.0429296	53.1196	24.6797	1.17e-58	0.607241	tomm70a	ENSDARG00000029639	ENSDARG00000029639
1.11e-93	0.0428765	30.156	9.98333	1.48e-92	0.594192	ngdn	ENSDARG00000045372	ENSDARG00000045372
1.55e-169	0.0428631	22.2704	4.27483	4.45e-168	0.588167	rgcc	ENSDARG00000035810	ENSDARG00000035810
2.93e-117	0.0428459	36.1352	11.4884	5.24e-116	0.612513	glud1a	ENSDARG00000008816	ENSDARG00000008816
1.05e-42	0.0428298	26.5165	11.8338	4.99e-42	0.567137	podxl	ENSDARG00000031228	ENSDARG00000031228
1.66e-80	0.042822	24.5234	7.89236	1.81e-79	0.578469	ENSDARG00000099842	ENSDARG00000099842	ENSDARG00000099842
6.45e-106	0.0428019	32.9289	10.6406	1.01e-104	0.603239	abcd1	ENSDARG00000074876	ENSDARG00000074876
1.43e-39	0.0427688	57.1924	29.8714	6.17e-39	0.592516	pdia7	ENSDARG00000014015	ENSDARG00000014015
2.29e-154	0.0427623	30.7626	7.7709	5.78e-153	0.609593	ndufa7	ENSDARG00000036684	ENSDARG00000036684
5.79e-97	0.0427544	40.7279	14.9559	8.11e-96	0.613806	MRS2	ENSDARG00000062872	ENSDARG00000062872
8.71e-138	0.042702	37.0884	10.8669	1.9e-136	0.619532	ENSDARG00000105450	ENSDARG00000105450	ENSDARG00000105450
2.04e-87	0.0426862	38.7348	14.4987	2.47e-86	0.606484	pcdh18b	ENSDARG00000052494	ENSDARG00000052494
3.93e-111	0.0426743	37.175	12.341	6.54e-110	0.612776	ube2g1b	ENSDARG00000069527	ENSDARG00000069527
2.14e-63	0.0426683	49.2201	22.2934	1.7e-62	0.606755	hdgfl2	ENSDARG00000019530	ENSDARG00000019530
1.42e-142	0.0426599	17.851	3.32222	3.24e-141	0.571715	PFKFB2	ENSDARG00000002037	ENSDARG00000002037
2.07e-63	0.0426485	20.104	6.71827	1.64e-62	0.564369	scn5lab	ENSDARG00000102312	ENSDARG00000102312
1.19e-21	0.0425883	55.4593	33.9224	3e-21	0.569819	mgat4b	ENSDARG00000004115	ENSDARG00000004115
8.22e-118	0.0425741	29.1161	8.36628	1.48e-116	0.598278	mrps22	ENSDARG00000018073	ENSDARG00000018073
5.67e-47	0.0425464	53.7262	26.673	3.03e-46	0.597412	aqr	ENSDARG00000016775	ENSDARG00000016775
2.52e-41	0.0425404	55.6326	29.1712	1.15e-40	0.593883	kdm7aa	ENSDARG00000018111	ENSDARG00000018111
1.91e-82	0.0425394	35.7886	13.4794	2.13e-81	0.600184	zbtb8os	ENSDARG00000016368	ENSDARG00000016368
2.94e-15	0.0425343	64.9913	40.5239	6.2e-15	0.560681	dip2ba	ENSDARG00000005350	ENSDARG00000005350
7.52e-79	0.0425298	38.5615	15.0464	7.94e-78	0.602473	ARHGAP4	ENSDARG00000015003	ENSDARG00000015003
2.68e-105	0.0425105	24.2634	6.7659	4.18e-104	0.584309	ENSDARG00000092856	ENSDARG00000092856	ENSDARG00000092856
9.81e-87	0.0425104	39.6014	15.075	1.17e-85	0.607753	arid3c	ENSDARG00000067729	ENSDARG00000067729
0.000167261	0.0424517	70.0173	51.3765	0.000251821	0.530562	per2	ENSDARG00000034503	ENSDARG00000034503
1.11e-89	0.0424239	36.3085	13.2436	1.39e-88	0.603901	noc3l	ENSDARG00000002487	ENSDARG00000002487
1.92e-73	0.0423346	29.636	10.8073	1.85e-72	0.585868	itgb1b.2	ENSDARG00000022689	ENSDARG00000022689
1.45e-41	0.0423036	52.3397	27.185	6.64e-41	0.591938	ENSDARG00000079745	ENSDARG00000079745	ENSDARG00000079745
5.88e-182	0.0422551	29.2894	6.4563	1.83e-180	0.610082	ndufab1a	ENSDARG00000058463	ENSDARG00000058463
2.55e-50	0.042236	52.9463	25.9228	1.5e-49	0.59997	hnrnpdl	ENSDARG00000003429	ENSDARG00000003429
3.39e-86	0.0422239	29.0295	9.85949	4.02e-85	0.58969	bxdc2	ENSDARG00000098935	ENSDARG00000098935
0	0.0422186	14.1248	0.97166	0	0.565603	scn4bb	ENSDARG00000060319	ENSDARG00000060319
6.81e-47	0.0422022	34.7487	16.2372	3.63e-46	0.580535	clstn2a	ENSDARG00000060637	ENSDARG00000060637
1.97e-142	0.0421791	34.1421	9.588	4.5e-141	0.615182	dusp16	ENSDARG00000102474	ENSDARG00000102474
5.96e-07	0.042175	72.5303	50.231	9.82e-07	0.540366	snn	ENSDARG00000099888	ENSDARG00000099888
4.7e-280	0.0421665	8.75217	0.392951	2.24e-278	0.541763	ENSDARG00000071261	ENSDARG00000071261	ENSDARG00000071261
2.02e-65	0.0421661	16.4645	4.86068	1.68e-64	0.556463	si:dkey-164f24.2	ENSDARG00000089418	ENSDARG00000089418
7.68e-84	0.0421169	43.6742	17.397	8.76e-83	0.612182	gpx4b	ENSDARG00000076836	ENSDARG00000076836
1.79e-94	0.0420559	31.8891	10.774	2.4e-93	0.597783	trmt11	ENSDARG00000040033	ENSDARG00000040033
4.96e-87	0.0420373	42.461	16.5063	5.95e-86	0.612	flad1	ENSDARG00000070390	ENSDARG00000070390
5.39e-126	0.0419398	14.5581	2.54823	1.06e-124	0.55948	arhgef3	ENSDARG00000013834	ENSDARG00000013834
6e-48	0.0418995	42.8076	20.3358	3.29e-47	0.589122	ppt1	ENSDARG00000039980	ENSDARG00000039980
4.15e-123	0.0418922	24.7834	6.33008	7.93e-122	0.588846	rbm12ba	ENSDARG00000055889	ENSDARG00000055889
4e-29	0.0418057	61.2652	34.3987	1.26e-28	0.582264	zgc:158803	ENSDARG00000019765	ENSDARG00000019765
8.96e-78	0.0418007	21.5771	6.71827	9.31e-77	0.57167	ENSDARG00000045254	ENSDARG00000045254	ENSDARG00000045254
2.53e-95	0.0417873	38.9081	14.1486	3.44e-94	0.610252	srp19	ENSDARG00000035699	ENSDARG00000035699
1.6e-126	0.0417696	31.4558	9.0593	3.16e-125	0.605631	ppp1cbl	ENSDARG00000102012	ENSDARG00000102012
8.82e-110	0.0417585	11.5251	1.87902	1.44e-108	0.548035	ENSDARG00000034321	ENSDARG00000034321	ENSDARG00000034321
8.73e-69	0.0417449	46.6205	20.2429	7.73e-68	0.607401	agpat5	ENSDARG00000063187	ENSDARG00000063187
1.55e-32	0.0416519	11.6984	4.22243	5.46e-32	0.536444	opn1mw1	ENSDARG00000097008	ENSDARG00000097008
1.08e-148	0.0416353	26.0832	6.10145	2.6e-147	0.59652	bcl2l16	ENSDARG00000114237	ENSDARG00000114237
9.53e-80	0.0416045	18.3709	5.15837	1.02e-78	0.564418	ENSDARG00000061976	ENSDARG00000061976	ENSDARG00000061976
2.76e-45	0.0416037	29.0295	12.9531	1.41e-44	0.571985	col9a1a	ENSDARG00000073699	ENSDARG00000073699
1.44e-13	0.0416011	65.6846	41.4194	2.89e-13	0.557158	EML4	ENSDARG00000109443	ENSDARG00000109443
4.46e-177	0.0415918	16.9844	2.54584	1.35e-175	0.571423	hsp70l	ENSDARG00000055723	ENSDARG00000055723
3.15e-105	0.0415827	33.7088	11.0526	4.91e-104	0.604581	tbc1d16	ENSDARG00000036994	ENSDARG00000036994
2.57e-153	0.0415557	23.4835	5.03215	6.44e-152	0.589961	ctps1b	ENSDARG00000098386	ENSDARG00000098386
4.28e-72	0.0415338	38.7348	15.7776	4.03e-71	0.599707	slc16a1b	ENSDARG00000068572	ENSDARG00000068572
4.21e-147	0.0415157	25.9099	6.0824	1e-145	0.595838	zgc:171480	ENSDARG00000043402	ENSDARG00000043402
5.82e-72	0.0415078	48.3536	20.9979	5.46e-71	0.611484	erh	ENSDARG00000032866	ENSDARG00000032866
1.77e-97	0.0414951	41.9411	15.3751	2.5e-96	0.615441	sod1	ENSDARG00000043848	ENSDARG00000043848
2.52e-15	0.0414893	64.2981	40.6192	5.31e-15	0.560859	xbp1	ENSDARG00000035622	ENSDARG00000035622
3.81e-182	0.0414875	19.6707	3.26268	1.19e-180	0.581088	chchd10	ENSDARG00000010717	ENSDARG00000010717
4.99e-86	0.0414706	28.3362	9.56894	5.9e-85	0.588427	aatf	ENSDARG00000025467	ENSDARG00000025467
1.89e-14	0.0414584	67.4177	42.3625	3.9e-14	0.559554	kpna4	ENSDARG00000023190	ENSDARG00000023190
7.94e-59	0.0414306	55.7192	26.3801	5.71e-58	0.609121	ubald1a	ENSDARG00000002362	ENSDARG00000002362
4.9e-73	0.0414261	46.7071	19.9738	4.69e-72	0.610224	ENSDARG00000071197	ENSDARG00000071197	ENSDARG00000071197
1.02e-96	0.0414125	18.3709	4.57014	1.42e-95	0.567497	ENSDARG00000117808	ENSDARG00000117808	ENSDARG00000117808
1.35e-128	0.0414061	25.2166	6.3277	2.74e-127	0.590893	rida	ENSDARG00000035882	ENSDARG00000035882
4.34e-90	0.0413628	35.5286	12.8412	5.49e-89	0.602801	eif2b5	ENSDARG00000074995	ENSDARG00000074995
0	0.0413355	12.0451	0.152417	0	0.55945	ENSDARG00000115515	ENSDARG00000115515	ENSDARG00000115515
3.23e-17	0.0413277	66.2045	40.0024	7.17e-17	0.564664	ubqln4	ENSDARG00000052975	ENSDARG00000052975
3.99e-76	0.041285	21.8371	6.89926	4.02e-75	0.571727	ENSDARG00000117609	ENSDARG00000117609	ENSDARG00000117609
4.24e-103	0.0412751	31.1958	10	6.43e-102	0.599092	isoc2	ENSDARG00000013371	ENSDARG00000013371
1.46e-42	0.0412492	15.1646	5.3989	6.91e-42	0.547168	tbx5a	ENSDARG00000024894	ENSDARG00000024894
4.13e-46	0.0412286	26.2565	11.2955	2.15e-45	0.568528	HPSE2	ENSDARG00000078163	ENSDARG00000078163
1.25e-53	0.0412152	36.8284	16.5754	7.96e-53	0.58715	ENSDARG00000089643	ENSDARG00000089643	ENSDARG00000089643
1.23e-130	0.0411728	27.1231	7.0874	2.53e-129	0.596386	bckdha	ENSDARG00000040555	ENSDARG00000040555
1.72e-164	0.041165	22.617	4.47011	4.72e-163	0.58854	lepr	ENSDARG00000070961	ENSDARG00000070961
8.46e-50	0.041159	50.6932	24.8916	4.91e-49	0.59799	map2k5	ENSDARG00000011851	ENSDARG00000011851
2.15e-81	0.0411481	41.1612	16.2777	2.37e-80	0.607561	ubxn1	ENSDARG00000090309	ENSDARG00000090309
4.2e-43	0.0411426	57.8856	29.8261	2.01e-42	0.596713	zranb2	ENSDARG00000044332	ENSDARG00000044332
5.3e-70	0.0411276	48.2669	21.1241	4.8e-69	0.610148	cep63	ENSDARG00000056862	ENSDARG00000056862
2.26e-27	0.0411119	63.4315	36.0062	6.78e-27	0.580684	eif3ja	ENSDARG00000012603	ENSDARG00000012603
2.93e-07	0.0410819	67.9376	47.4589	4.86e-07	0.540951	HERC2	ENSDARG00000073841	ENSDARG00000073841
1.26e-53	0.0410701	34.1421	14.9631	8.03e-53	0.583584	SVEP1	ENSDARG00000013526	ENSDARG00000013526
2.46e-25	0.0409849	61.3518	35.5108	6.95e-25	0.577085	rxraa	ENSDARG00000057737	ENSDARG00000057737
4.53e-95	0.0409676	15.5113	3.48178	6.15e-94	0.559053	ENSDARG00000117155	ENSDARG00000117155	ENSDARG00000117155
6.63e-121	0.0409391	30.6759	8.90212	1.23e-119	0.60238	TBC1D1	ENSDARG00000062081	ENSDARG00000062081
2.5e-189	0.0409276	18.3709	2.784	8.17e-188	0.577089	arl6ip5a	ENSDARG00000077044	ENSDARG00000077044
6.74e-38	0.0408837	21.5771	9.36413	2.76e-37	0.556898	ENSDARG00000088072	ENSDARG00000088072	ENSDARG00000088072
2.62e-41	0.0408708	61.0919	32.0791	1.19e-40	0.59683	si:dkey-177p2.6	ENSDARG00000042322	ENSDARG00000042322
9.62e-45	0.0408417	52.5997	26.6111	4.84e-44	0.59487	xpot	ENSDARG00000099652	ENSDARG00000099652
3.23e-146	0.0408364	26.6031	6.3396	7.63e-145	0.597334	SLC22A31	ENSDARG00000078882	ENSDARG00000078882
1.68e-123	0.040835	27.643	7.5256	3.22e-122	0.596126	pfdn2	ENSDARG00000025391	ENSDARG00000025391
2.64e-83	0.0408305	27.5563	9.3165	2.99e-82	0.585944	noc4l	ENSDARG00000045565	ENSDARG00000045565
1.15e-73	0.0408276	49.3068	21.2574	1.11e-72	0.613382	ENSDARG00000055339	ENSDARG00000055339	ENSDARG00000055339
3.63e-41	0.040813	54.9393	28.2258	1.64e-40	0.592687	parvaa	ENSDARG00000043710	ENSDARG00000043710
4.9e-110	0.0408028	27.2097	7.85663	8.06e-109	0.592226	tomm7	ENSDARG00000067717	ENSDARG00000067717
3.26e-43	0.0407913	57.799	29.7738	1.57e-42	0.596786	TSC2	ENSDARG00000103125	ENSDARG00000103125
0.854376	0.0407531	78.6828	61.6671	1	0.501537	usp9	ENSDARG00000013708	ENSDARG00000013708
1.79e-27	0.0406891	58.3189	32.8483	5.4e-27	0.578617	patj	ENSDARG00000024964	ENSDARG00000024964
3.01e-89	0.0406523	37.6083	13.9438	3.75e-88	0.60589	gfm2	ENSDARG00000005561	ENSDARG00000005561
9.49e-41	0.0406429	15.5113	5.68231	4.24e-40	0.547187	arr3a	ENSDARG00000056511	ENSDARG00000056511
4.03e-186	0.0405929	15.6846	2.08145	1.29e-184	0.567054	foxd3	ENSDARG00000021032	ENSDARG00000021032
1.52e-106	0.0405921	32.8423	10.5787	2.41e-105	0.603295	tmed5	ENSDARG00000008765	ENSDARG00000008765
5.56e-93	0.0405809	39.3414	14.5654	7.34e-92	0.610142	map2k4b	ENSDARG00000077177	ENSDARG00000077177
2e-10	0.0405775	68.3709	44.5439	3.67e-10	0.550081	prkar2aa	ENSDARG00000033184	ENSDARG00000033184
4.56e-72	0.0405387	47.227	20.3191	4.29e-71	0.610187	UBE2M	ENSDARG00000101521	ENSDARG00000101521
1.43e-76	0.0405356	37.5217	14.7964	1.45e-75	0.600211	ldlrap1b	ENSDARG00000039750	ENSDARG00000039750
4.59e-110	0.0405316	31.5425	9.77852	7.56e-109	0.601551	sars2	ENSDARG00000102736	ENSDARG00000102736
5.54e-65	0.0405119	50.1733	22.6006	4.58e-64	0.608693	psmb6	ENSDARG00000002240	ENSDARG00000002240
2.14e-114	0.0405104	34.2288	10.7954	3.7e-113	0.608145	foxred1	ENSDARG00000099705	ENSDARG00000099705
2.54e-76	0.0405057	25.7366	8.73779	2.57e-75	0.579821	ENSDARG00000074345	ENSDARG00000074345	ENSDARG00000074345
6.94e-41	0.0404752	15.2513	5.56085	3.11e-40	0.546799	vcana	ENSDARG00000103515	ENSDARG00000103515
1.48e-90	0.0404494	39.7747	14.8559	1.89e-89	0.609541	bcap29	ENSDARG00000016231	ENSDARG00000016231
1.27e-63	0.0404312	30.156	11.8219	1.01e-62	0.582786	pcdh15b	ENSDARG00000008127	ENSDARG00000008127
0	0.0404286	16.4645	0.123839	0	0.581684	ENSDARG00000095514	ENSDARG00000095514	ENSDARG00000095514
1.59e-110	0.0404263	29.2894	8.77352	2.63e-109	0.597052	naa10	ENSDARG00000071060	ENSDARG00000071060
9.87e-83	0.0404155	35.0087	13.0174	1.11e-81	0.598913	relt	ENSDARG00000099724	ENSDARG00000099724
5.3e-82	0.040405	42.6343	16.9921	5.9e-81	0.609861	smu1a	ENSDARG00000002538	ENSDARG00000002538
6.44e-89	0.0403578	6.32582	0.733508	8e-88	0.527906	MSC	ENSDARG00000110016	ENSDARG00000110016
5.21e-100	0.0403211	36.5685	12.7126	7.61e-99	0.608093	ctdnep1b	ENSDARG00000035781	ENSDARG00000035781
2.23e-79	0.0402476	22.0971	6.84687	2.38e-78	0.573076	ak5l	ENSDARG00000017739	ENSDARG00000017739
8.43e-88	0.0402414	22.8769	6.77304	1.03e-86	0.576694	c1qtnf12	ENSDARG00000070681	ENSDARG00000070681
9.18e-30	0.0402265	7.53899	2.28626	2.96e-29	0.526017	trpv6	ENSDARG00000014496	ENSDARG00000014496
2.63e-73	0.0402255	40.1213	16.3158	2.53e-72	0.601968	gstr	ENSDARG00000042620	ENSDARG00000042620
3.08e-51	0.0401872	50.26	24.5797	1.85e-50	0.599002	rtca	ENSDARG00000002215	ENSDARG00000002215
3.42e-72	0.0401611	45.4073	19.2379	3.23e-71	0.607994	ARHGEF17	ENSDARG00000101644	ENSDARG00000101644
2.86e-78	0.0401563	39.3414	15.6609	3e-77	0.603743	arpc5la	ENSDARG00000041720	ENSDARG00000041720
1.85e-63	0.0401264	29.9827	11.7695	1.47e-62	0.582514	ENSDARG00000093402	ENSDARG00000093402	ENSDARG00000093402
1.33e-46	0.0401111	58.5789	29.4594	7e-46	0.600352	reps1	ENSDARG00000002877	ENSDARG00000002877
1.42e-114	0.0400662	26.9497	7.54227	2.45e-113	0.592516	mrpl46	ENSDARG00000016307	ENSDARG00000016307
1.44e-83	0.0400497	45.1473	18.1234	1.64e-82	0.613828	nat14	ENSDARG00000115349	ENSDARG00000115349
6.93e-94	0.0400465	16.3778	3.8795	9.25e-93	0.561631	rpz2	ENSDARG00000091215	ENSDARG00000091215
9.51e-61	0.0400228	45.7539	20.6311	7.14e-60	0.601405	p4ha1a	ENSDARG00000033537	ENSDARG00000033537
9.03e-37	0.0399665	29.636	14.2605	3.58e-36	0.567148	capn12	ENSDARG00000010758	ENSDARG00000010758
1.73e-34	0.0399314	57.4523	30.6764	6.43e-34	0.586809	erlin1	ENSDARG00000021991	ENSDARG00000021991
2.72e-11	0.0399308	69.2374	44.5678	5.11e-11	0.552453	sf3b2	ENSDARG00000018049	ENSDARG00000018049
4.06e-76	0.0399241	38.7348	15.4894	4.09e-75	0.601793	vars2	ENSDARG00000056717	ENSDARG00000056717
1.92e-116	0.0399116	24.87	6.59443	3.41e-115	0.587878	ENSDARG00000071458	ENSDARG00000071458	ENSDARG00000071458
5.44e-98	0.0399046	32.149	10.6478	7.75e-97	0.599172	suclg2	ENSDARG00000044914	ENSDARG00000044914
2.25e-127	0.0398748	25.9099	6.69207	4.49e-126	0.592714	acad8	ENSDARG00000042658	ENSDARG00000042658
3.16e-192	0.0398636	13.7782	1.59324	1.05e-190	0.560542	ENSDARG00000110143	ENSDARG00000110143	ENSDARG00000110143
9.21e-151	0.0398604	22.2704	4.64158	2.26e-149	0.585984	zgc:101744	ENSDARG00000038694	ENSDARG00000038694
6.52e-97	0.0398583	36.9151	13.0436	9.12e-96	0.607498	TMEM245	ENSDARG00000070455	ENSDARG00000070455
1.36e-31	0.0398032	57.279	31.5218	4.63e-31	0.583586	prkci	ENSDARG00000021225	ENSDARG00000021225
3.71e-135	0.0397893	28.4229	7.44463	7.92e-134	0.600298	mrpl36	ENSDARG00000070607	ENSDARG00000070607
4.83e-119	0.039789	29.8094	8.59014	8.83e-118	0.599978	ENSDARG00000031426	ENSDARG00000031426	ENSDARG00000031426
3.48e-99	0.0397849	29.1161	9.21172	5.02e-98	0.593695	thumpd3	ENSDARG00000059634	ENSDARG00000059634
1.87e-25	0.0397485	62.825	36.3539	5.29e-25	0.577819	h1-0	ENSDARG00000038559	ENSDARG00000038559
7.08e-89	0.0397237	26.3432	8.44249	8.77e-88	0.585128	ogfod1	ENSDARG00000036061	ENSDARG00000036061
1.31e-184	0.0397013	13.1716	1.51941	4.13e-183	0.557965	kitb	ENSDARG00000056133	ENSDARG00000056133
2.28e-34	0.0396981	35.9619	18.7902	8.44e-34	0.57246	ntm	ENSDARG00000018065	ENSDARG00000018065
4.1e-73	0.0396853	15.078	3.96285	3.93e-72	0.554513	kcnq2a	ENSDARG00000075307	ENSDARG00000075307
1.09e-78	0.0396831	32.5823	12.1076	1.15e-77	0.593442	polr3e	ENSDARG00000037358	ENSDARG00000037358
3.89e-90	0.0396739	38.3882	14.2534	4.93e-89	0.607415	raf1b	ENSDARG00000059406	ENSDARG00000059406
1.07e-71	0.0396526	37.2617	15.056	1e-70	0.597528	btf3l4	ENSDARG00000089681	ENSDARG00000089681
2.7e-48	0.0396425	16.8977	5.92522	1.49e-47	0.55265	gnb3b	ENSDARG00000002696	ENSDARG00000002696
8.78e-52	0.0396354	33.1023	14.7249	5.35e-51	0.581503	asic2	ENSDARG00000006849	ENSDARG00000006849
9.04e-85	0.0395961	39.948	15.3251	1.05e-83	0.607208	LONP1	ENSDARG00000102765	ENSDARG00000102765
1.08e-190	0.0395598	23.1369	4.18671	3.55e-189	0.592983	coq9	ENSDARG00000023583	ENSDARG00000023583
2.52e-98	0.0395478	35.9619	12.5268	3.6e-97	0.606477	trabd	ENSDARG00000010445	ENSDARG00000010445
1.76e-40	0.0395447	53.5529	27.8876	7.8e-40	0.591477	EEA1	ENSDARG00000062868	ENSDARG00000062868
4.79e-80	0.0395365	41.1612	16.423	5.18e-79	0.60701	lnpep	ENSDARG00000100394	ENSDARG00000100394
7.4e-132	0.0394876	32.7556	9.34746	1.54e-130	0.609438	svip	ENSDARG00000097236	ENSDARG00000097236
2.18e-75	0.0394695	40.3813	16.3729	2.17e-74	0.6036	ENSDARG00000092488	ENSDARG00000092488	ENSDARG00000092488
4.31e-99	0.0394581	34.922	11.9171	6.21e-98	0.604683	lzts2a	ENSDARG00000074597	ENSDARG00000074597
2.95e-96	0.0394567	15.338	3.39367	4.08e-95	0.558744	ENSDARG00000073918	ENSDARG00000073918	ENSDARG00000073918
7.13e-33	0.0394523	53.8128	29.5928	2.53e-32	0.583604	rhobtb4	ENSDARG00000016868	ENSDARG00000016868
8.59472e-06	0.0394304	74.4367	53.377	1.36063e-05	0.536409	rarga	ENSDARG00000034117	ENSDARG00000034117
1.88e-75	0.0394259	41.9411	17.1136	1.88e-74	0.605515	cenpq	ENSDARG00000041570	ENSDARG00000041570
9.22e-15	0.0394088	68.5442	42.8054	1.92e-14	0.560433	ppp2r5eb	ENSDARG00000069118	ENSDARG00000069118
4.34e-75	0.0394055	34.0555	13.0674	4.3e-74	0.594191	gbp3	ENSDARG00000003244	ENSDARG00000003244
6.01e-83	0.0392965	32.5823	11.8242	6.77e-82	0.595083	eif3k	ENSDARG00000068289	ENSDARG00000068289
6.83e-85	0.0392957	42.6343	16.6873	7.93e-84	0.611057	pex19	ENSDARG00000004891	ENSDARG00000004891
8.95e-86	0.039271	39.3414	15.0417	1.06e-84	0.60703	dennd4b	ENSDARG00000102914	ENSDARG00000102914
0	0.0392661	7.27903	0.0785901	0	0.536011	smyhc3	ENSDARG00000114031	ENSDARG00000114031
2.19e-112	0.0392289	25.3899	6.96594	3.72e-111	0.588394	mrpl9	ENSDARG00000063249	ENSDARG00000063249
1.07e-108	0.0392259	20.8839	5.22029	1.73e-107	0.576272	zgc:91890	ENSDARG00000018980	ENSDARG00000018980
9.86e-103	0.0392237	34.8354	11.6647	1.49e-101	0.605702	ENSDARG00000086126	ENSDARG00000086126	ENSDARG00000086126
2.23e-56	0.0391859	49.8267	23.3841	1.51e-55	0.60222	cops2	ENSDARG00000004785	ENSDARG00000004785
9.47e-36	0.0391739	43.2409	22.9459	3.64e-35	0.579884	zgc:110425	ENSDARG00000058479	ENSDARG00000058479
1.8e-171	0.0391564	20.6239	3.72231	5.24e-170	0.58332	got2a	ENSDARG00000041068	ENSDARG00000041068
6.36e-100	0.0391379	40.0347	14.3891	9.27e-99	0.613779	setd7	ENSDARG00000038858	ENSDARG00000038858
8.84e-64	0.0391349	45.8406	20.2739	7.08e-63	0.603325	prpf19	ENSDARG00000015239	ENSDARG00000015239
8.84e-49	0.0391179	30.9359	13.7152	4.97e-48	0.576685	P3H2	ENSDARG00000103026	ENSDARG00000103026
3.49e-158	0.0391134	26.7764	6.11098	9.08e-157	0.599787	cbwd	ENSDARG00000004318	ENSDARG00000004318
8.62e-87	0.0391095	25.2166	7.98285	1.03e-85	0.582021	TRMT1	ENSDARG00000010978	ENSDARG00000010978
1.84e-69	0.0390651	38.8215	16.0443	1.65e-68	0.598462	snx7	ENSDARG00000105185	ENSDARG00000105185
7.03e-56	0.0390484	50.26	23.6771	4.72e-55	0.602213	kdsr	ENSDARG00000012021	ENSDARG00000012021
3.13e-11	0.0390246	67.9376	43.7652	5.88e-11	0.552054	WWC1	ENSDARG00000076041	ENSDARG00000076041
1.2e-80	0.0390199	46.9671	19.2903	1.31e-79	0.61451	C7H16orf87	ENSDARG00000002506	ENSDARG00000002506
2.49e-267	0.0389991	15.9445	1.53846	1.14e-265	0.571592	ankha	ENSDARG00000071724	ENSDARG00000071724
8.92e-82	0.0389837	34.4021	12.684	9.9e-81	0.597261	shmt1	ENSDARG00000052816	ENSDARG00000052816
3.3e-64	0.0389401	44.1075	19.4594	2.67e-63	0.602041	rab4b	ENSDARG00000012177	ENSDARG00000012177
0.360198	0.0388473	77.2964	58.864	0.459269	0.507612	HUWE1	ENSDARG00000016782	ENSDARG00000016782
4.18e-35	0.0388416	44.714	23.639	1.58e-34	0.580009	ENSDARG00000117691	ENSDARG00000117691	ENSDARG00000117691
1.43e-125	0.0388318	23.8302	5.8895	2.79e-124	0.586907	bola3	ENSDARG00000098130	ENSDARG00000098130
1.61e-22	0.0388228	63.9515	37.2994	4.17e-22	0.57341	dpp9	ENSDARG00000052606	ENSDARG00000052606
1.77e-18	0.0388062	62.2184	37.7542	4.08e-18	0.56614	sec23a	ENSDARG00000104230	ENSDARG00000104230
4.07e-55	0.0388032	22.7036	8.54013	2.69e-54	0.566592	ENSDARG00000095565	ENSDARG00000095565	ENSDARG00000095565
6.6e-51	0.0387953	50.0867	24.3201	3.94e-50	0.598302	ptpn23a	ENSDARG00000070124	ENSDARG00000070124
9.77e-140	0.0387668	29.1161	7.56609	2.17e-138	0.602804	AADAT	ENSDARG00000011410	ENSDARG00000011410
2.68e-132	0.0387664	27.4697	7.13027	5.6e-131	0.597305	aarsd1	ENSDARG00000015747	ENSDARG00000015747
2.53e-24	0.0387599	59.6187	34.5654	6.93e-24	0.57481	ENSDARG00000099109	ENSDARG00000099109	ENSDARG00000099109
1.21e-89	0.0387574	40.8146	15.4846	1.52e-88	0.610825	PGS1	ENSDARG00000075857	ENSDARG00000075857
2.21e-114	0.0387297	32.409	9.98095	3.82e-113	0.604534	oxnad1	ENSDARG00000062664	ENSDARG00000062664
4.23e-10	0.038716	64.9047	43.6842	7.69e-10	0.548915	gnb4b	ENSDARG00000115383	ENSDARG00000115383
7.75e-57	0.0387019	47.4003	22.0195	5.32e-56	0.600386	kif7	ENSDARG00000033099	ENSDARG00000033099
1.49e-95	0.0386862	29.636	9.63563	2.03e-94	0.593713	foxn2b	ENSDARG00000045105	ENSDARG00000045105
3e-164	0.0386857	23.3102	4.73922	8.22e-163	0.590814	sdhc	ENSDARG00000038608	ENSDARG00000038608
8e-75	0.0386769	25.8232	8.93546	7.89e-74	0.579766	abt1	ENSDARG00000043666	ENSDARG00000043666
9.36e-68	0.038656	35.0087	14.2105	8.13e-67	0.592453	riok1	ENSDARG00000016399	ENSDARG00000016399
1.1e-48	0.0386391	23.7435	9.58323	6.16e-48	0.565643	tp73	ENSDARG00000017953	ENSDARG00000017953
6.27e-125	0.0386211	29.3761	8.22815	1.22e-123	0.600593	pdhx	ENSDARG00000051756	ENSDARG00000051756
7.28e-66	0.0386203	47.1404	20.7907	6.11e-65	0.606083	ahsa1b	ENSDARG00000100317	ENSDARG00000100317
3.51e-39	0.0385798	26.7764	12.2696	1.49e-38	0.56516	fmoda	ENSDARG00000044895	ENSDARG00000044895
2.2e-34	0.0385497	48.7002	26.1562	8.15e-34	0.582073	jag1b	ENSDARG00000013168	ENSDARG00000013168
5.82e-146	0.0384956	27.0364	6.53965	1.37e-144	0.598591	ENSDARG00000054448	ENSDARG00000054448	ENSDARG00000054448
1.07e-79	0.0384617	33.8821	12.5506	1.15e-78	0.595536	hoxd3a	ENSDARG00000059280	ENSDARG00000059280
2.56e-93	0.038436	30.2426	10.0286	3.39e-92	0.594189	srprb	ENSDARG00000030949	ENSDARG00000030949
1.44e-73	0.0384322	33.2756	12.7221	1.39e-72	0.592151	gk5	ENSDARG00000062864	ENSDARG00000062864
1.19e-26	0.0384054	57.279	33.9081	3.5e-26	0.57807	gpm6bb	ENSDARG00000001676	ENSDARG00000001676
1.38e-85	0.0384015	33.7955	12.1648	1.62e-84	0.597842	retsat.2	ENSDARG00000018600	ENSDARG00000018600
5.94e-96	0.0383929	31.2825	10.3525	8.18e-95	0.596903	parp3	ENSDARG00000003961	ENSDARG00000003961
3.79e-15	0.0383774	66.2045	41.3813	7.96e-15	0.560772	thrap3b	ENSDARG00000098228	ENSDARG00000098228
6.35e-64	0.0383075	36.9151	15.5632	5.1e-63	0.593116	zgc:174862	ENSDARG00000077571	ENSDARG00000077571
1.04e-90	0.0383039	32.2357	11.1431	1.34e-89	0.59713	mrpl4	ENSDARG00000058824	ENSDARG00000058824
9.02e-96	0.0382947	6.58579	0.740653	1.24e-94	0.52921	KCNT1 - ENSDARG00000079484	ENSDARG00000079484	ENSDARG00000079484
1.46e-55	0.0382812	46.1872	21.5813	9.75e-55	0.59845	cdc25b	ENSDARG00000010792	ENSDARG00000010792
1.26e-240	0.038271	5.45927	0.147654	5.34e-239	0.526564	adprhl1	ENSDARG00000041589	ENSDARG00000041589
1.73e-87	0.038264	41.5945	15.9895	2.1e-86	0.610876	vps26a	ENSDARG00000056549	ENSDARG00000056549
2.82e-74	0.0382103	17.7643	5.07264	2.75e-73	0.561581	APCDD1L	ENSDARG00000075557	ENSDARG00000075557
6.6e-44	0.0382055	52.3397	26.2396	3.25e-43	0.593494	wasf2	ENSDARG00000024209	ENSDARG00000024209
5.5e-49	0.0381865	35.7019	16.3444	3.11e-48	0.582644	ZNF385A	ENSDARG00000009899	ENSDARG00000009899
4e-30	0.0381822	60.9185	34.0295	1.3e-29	0.583478	rhoab	ENSDARG00000094673	ENSDARG00000094673
1.15e-182	0.0381689	14.2981	1.79567	3.59e-181	0.562092	tuba8l5	ENSDARG00000094466	ENSDARG00000094466
3.65e-84	0.0381496	39.2548	15.106	4.19e-83	0.606167	mesd	ENSDARG00000063030	ENSDARG00000063030
1.42e-81	0.0381476	36.2218	13.758	1.57e-80	0.600487	polr2eb	ENSDARG00000026183	ENSDARG00000026183
5.05e-72	0.0381405	16.9844	4.80591	4.74e-71	0.559108	sim1a	ENSDARG00000023316	ENSDARG00000023316
8.9e-31	0.0381319	60.312	33.3722	2.97e-30	0.583934	tpd52l2b	ENSDARG00000013655	ENSDARG00000013655
3.23e-37	0.0381261	51.3865	27.3851	1.29e-36	0.586959	thrb	ENSDARG00000021163	ENSDARG00000021163
4.45e-36	0.038126	31.4558	15.5418	1.73e-35	0.568885	ENSDARG00000117275	ENSDARG00000117275	ENSDARG00000117275
7.81e-79	0.0381245	43.3276	17.6113	8.24e-78	0.609182	pgam5	ENSDARG00000035608	ENSDARG00000035608
1.52e-111	0.0380786	24.9567	6.80638	2.56e-110	0.58714	mrpl43	ENSDARG00000076334	ENSDARG00000076334
2.73e-140	0.0380412	27.383	6.84687	6.1e-139	0.598552	mtfmt	ENSDARG00000005448	ENSDARG00000005448
2.34e-45	0.0380154	55.1127	27.7114	1.2e-44	0.596912	tmed2	ENSDARG00000026908	ENSDARG00000026908
7.47e-119	0.0380047	30.2426	8.81877	1.36e-117	0.601044	ensab	ENSDARG00000061644	ENSDARG00000061644
6.11e-51	0.0379996	26.8631	11.1217	3.65e-50	0.571748	ntn1a	ENSDARG00000105112	ENSDARG00000105112
1.92e-128	0.0379736	26.7764	6.98976	3.88e-127	0.594956	uqcc2	ENSDARG00000011272	ENSDARG00000011272
1.01e-10	0.0379615	68.5442	44.5225	1.87e-10	0.550894	tprb	ENSDARG00000016630	ENSDARG00000016630
1.23e-58	0.0379342	49.2201	22.8959	8.76e-58	0.60352	VGLL4	ENSDARG00000094332	ENSDARG00000094332
1.64e-56	0.0379252	46.1005	21.3741	1.12e-55	0.598967	seh1l	ENSDARG00000004280	ENSDARG00000004280
2.43e-73	0.0379232	39.688	16.192	2.34e-72	0.601665	skic2	ENSDARG00000062206	ENSDARG00000062206
1.98e-11	0.0379222	66.7244	43.427	3.75e-11	0.552473	ENSDARG00000071150	ENSDARG00000071150	ENSDARG00000071150
9.47e-33	0.0379153	55.4593	30.5859	3.34e-32	0.584352	FAM171A1	ENSDARG00000079788	ENSDARG00000079788
3.85e-13	0.0379116	66.2912	41.8314	7.66e-13	0.55628	rbmx	ENSDARG00000014244	ENSDARG00000014244
2.09e-32	0.0379052	59.792	32.6435	7.31e-32	0.585673	ube2l3b	ENSDARG00000027141	ENSDARG00000027141
7.41e-23	0.0379021	62.1317	36.1991	1.94e-22	0.573356	naa15b	ENSDARG00000030368	ENSDARG00000030368
0	0.037831	16.2912	0.962134	0	0.576398	acot9.2	ENSDARG00000058390	ENSDARG00000058390
2.21e-97	0.0378174	24.0901	7.00881	3.11e-96	0.582206	imp3	ENSDARG00000115266	ENSDARG00000115266
1.13e-77	0.0378083	40.8146	16.3991	1.17e-76	0.605292	ppp4r3b	ENSDARG00000103415	ENSDARG00000103415
4.53e-23	0.0377945	59.9653	35.618	1.2e-22	0.573352	ENSDARG00000105693	ENSDARG00000105693	ENSDARG00000105693
2.29e-69	0.0377585	17.2444	5.04406	2.05e-68	0.55924	PLXNC1	ENSDARG00000015278	ENSDARG00000015278
7.91e-89	0.0377567	22.0104	6.42534	9.8e-88	0.57533	pus1	ENSDARG00000045562	ENSDARG00000045562
2.98e-142	0.037755	27.383	6.77542	6.79e-141	0.598816	ndufaf3	ENSDARG00000112931	ENSDARG00000112931
1.02e-62	0.0377336	44.8873	20.0381	7.98e-62	0.601949	suz12a	ENSDARG00000070256	ENSDARG00000070256
0	0.0377251	12.1317	0.214337	0	0.559553	fgf6b	ENSDARG00000045856	ENSDARG00000045856
2.3e-68	0.0377243	47.227	20.5787	2.02e-67	0.607739	glrx3	ENSDARG00000098785	ENSDARG00000098785
4.58e-72	0.0377116	42.8943	17.809	4.32e-71	0.604684	rras	ENSDARG00000006553	ENSDARG00000006553
3.17e-137	0.0376918	26.9497	6.78257	6.89e-136	0.597001	ndufa5	ENSDARG00000039346	ENSDARG00000039346
1.72e-153	0.0376839	24.2634	5.30841	4.31e-152	0.592207	surf1	ENSDARG00000003592	ENSDARG00000003592
1.67e-128	0.0376824	33.2756	9.73089	3.37e-127	0.609871	tsc1a	ENSDARG00000026048	ENSDARG00000026048
5.46e-62	0.0376569	32.2357	13.1079	4.2e-61	0.585327	rapgef5b	ENSDARG00000074307	ENSDARG00000074307
1.47e-94	0.0376488	37.6083	13.4913	1.99e-93	0.607649	zfp36l2	ENSDARG00000021806	ENSDARG00000021806
3.62e-10	0.0376421	66.3778	43.2603	6.6e-10	0.549	atp2a2b	ENSDARG00000005122	ENSDARG00000005122
4.11e-45	0.0376315	55.286	27.84	2.08e-44	0.596792	usp5	ENSDARG00000014517	ENSDARG00000014517
5.25e-08	0.037628	70.1906	48.7854	8.93e-08	0.543733	DGKZ - ENSDARG00000014439	ENSDARG00000014439	ENSDARG00000014439
3.29e-124	0.0376105	30.9359	8.90926	6.35e-123	0.603861	mmadhcb	ENSDARG00000005870	ENSDARG00000005870
7.99e-153	0.037591	19.7574	3.76518	2e-151	0.578769	chchd4b	ENSDARG00000040707	ENSDARG00000040707
2.23e-159	0.0375901	24.6101	5.28935	5.86e-158	0.593911	kgd4	ENSDARG00000079823	ENSDARG00000079823
7.94e-81	0.0375857	23.6568	7.54704	8.67e-80	0.577058	nop10	ENSDARG00000104227	ENSDARG00000104227
6.09e-105	0.0375673	27.4697	8.1567	9.48e-104	0.591479	ENSDARG00000097630	ENSDARG00000097630	ENSDARG00000097630
1.53e-127	0.0375316	19.0641	3.99381	3.06e-126	0.573515	stum	ENSDARG00000041915	ENSDARG00000041915
1.71e-49	0.0374952	55.3726	27.3899	9.82e-49	0.601028	rab6a	ENSDARG00000103714	ENSDARG00000103714
5.06e-79	0.0374784	38.1282	14.9155	5.36e-78	0.602206	pelo	ENSDARG00000055477	ENSDARG00000055477
3.72e-35	0.0374313	53.8995	28.9545	1.41e-34	0.586011	NUP188	ENSDARG00000030022	ENSDARG00000030022
2.15e-49	0.0374264	40.6412	19.1284	1.23e-48	0.588381	PLCH1	ENSDARG00000079253	ENSDARG00000079253
4.97e-53	0.0374069	48.3536	22.934	3.11e-52	0.598301	WDR1	ENSDARG00000114022	ENSDARG00000114022
1.26e-144	0.0373942	18.9775	3.62944	2.94e-143	0.575246	ENSDARG00000117211	ENSDARG00000117211	ENSDARG00000117211
3.45e-10	0.0373938	68.0243	44.4892	6.28e-10	0.5494	dhx15	ENSDARG00000015392	ENSDARG00000015392
3.37e-138	0.0373637	31.2825	8.49012	7.39e-137	0.607539	fam162a	ENSDARG00000063344	ENSDARG00000063344
4.75e-84	0.037347	9.79203	1.73375	5.45e-83	0.540069	ENSDARG00000042285	ENSDARG00000042285	ENSDARG00000042285
3.74e-63	0.0373396	41.4211	18.0448	2.95e-62	0.598218	m6pr	ENSDARG00000018432	ENSDARG00000018432
6.97e-34	0.0373388	20.6239	9.17838	2.55e-33	0.553132	si:dkey-33c14.3	ENSDARG00000097118	ENSDARG00000097118
1.64e-95	0.0372466	39.7747	14.5511	2.24e-94	0.611654	atxn2	ENSDARG00000052897	ENSDARG00000052897
5.46e-56	0.0372438	43.0676	19.6928	3.67e-55	0.595451	RAD50	ENSDARG00000038917	ENSDARG00000038917
4.51e-64	0.037205	35.2686	14.6106	3.64e-63	0.590841	nup133	ENSDARG00000010078	ENSDARG00000010078
3.69e-67	0.0371453	39.7747	16.8516	3.16e-66	0.598677	exosc10	ENSDARG00000037708	ENSDARG00000037708
1.28e-134	0.0371387	28.6828	7.52084	2.71e-133	0.600559	gcat	ENSDARG00000005643	ENSDARG00000005643
1.33e-68	0.0371296	40.5546	17.166	1.17e-67	0.600518	CTTNBP2	ENSDARG00000040991	ENSDARG00000040991
4.73e-36	0.0371245	54.5927	29.2546	1.84e-35	0.587462	ENSDARG00000063612	ENSDARG00000063612	ENSDARG00000063612
2.14e-160	0.0371207	20.4506	3.84615	5.65e-159	0.581614	prune	ENSDARG00000076246	ENSDARG00000076246
2.02e-34	0.0371066	62.4783	33.8295	7.51e-34	0.58944	cd99l2	ENSDARG00000056722	ENSDARG00000056722
1.22e-70	0.0371011	31.1092	11.8242	1.12e-69	0.587446	nr3c2	ENSDARG00000102082	ENSDARG00000102082
2e-73	0.0370698	46.4471	19.7428	1.93e-72	0.610039	zgc:113220	ENSDARG00000014775	ENSDARG00000014775
9.25e-38	0.037056	63.7782	34.5225	3.77e-37	0.59448	STARD13 - ENSDARG00000079542	ENSDARG00000079542	ENSDARG00000079542
0	0.0370526	13.4315	0.0428673	0	0.566943	lmod3	ENSDARG00000062662	ENSDARG00000062662
1.65e-79	0.0370369	25.3899	8.38771	1.76e-78	0.58009	dhrs3b	ENSDARG00000044803	ENSDARG00000044803
5.07e-90	0.037029	32.2357	11.1789	6.4e-89	0.59688	stxbp6	ENSDARG00000088862	ENSDARG00000088862
1.46e-48	0.0370185	34.0555	15.2536	8.14e-48	0.579995	spint1a	ENSDARG00000102332	ENSDARG00000102332
5.56e-80	0.0370165	31.1092	11.1384	6.01e-79	0.590957	sema3ab	ENSDARG00000042210	ENSDARG00000042210
0	0.0369035	11.6984	0.0333413	0	0.558326	ZNF648	ENSDARG00000104823	ENSDARG00000104823
1.25e-176	0.036893	22.7036	4.28912	3.75e-175	0.590244	ndufc1	ENSDARG00000103101	ENSDARG00000103101
4.02e-81	0.0368899	31.8891	11.5694	4.41e-80	0.593118	PFDN4	ENSDARG00000061228	ENSDARG00000061228
5.25e-50	0.0368829	48.4402	23.477	3.06e-49	0.596147	ubtd1b	ENSDARG00000079623	ENSDARG00000079623
8.33e-51	0.0368818	51.0399	24.7202	4.95e-50	0.598791	vps4b	ENSDARG00000069175	ENSDARG00000069175
7.9e-75	0.0368754	41.8544	17.2041	7.79e-74	0.605273	ENSDARG00000110481	ENSDARG00000110481	ENSDARG00000110481
2.16e-124	0.0368754	25.6499	6.63491	4.18e-123	0.591235	gpat3	ENSDARG00000016048	ENSDARG00000016048
1.35e-288	0.0368582	14.3847	1.14789	6.61e-287	0.565884	ENSDARG00000105521	ENSDARG00000105521	ENSDARG00000105521
1.31e-18	0.0368578	65.5113	39.4737	3.03e-18	0.567233	eif5	ENSDARG00000003681	ENSDARG00000003681
3.2e-83	0.0368471	37.435	14.1653	3.62e-82	0.602794	dpp3	ENSDARG00000020676	ENSDARG00000020676
1.54e-31	0.0368411	55.8059	31.448	5.26e-31	0.583414	oxr1a	ENSDARG00000095865	ENSDARG00000095865
1.02e-127	0.0368291	23.9168	5.85616	2.04e-126	0.587465	crls1	ENSDARG00000038000	ENSDARG00000038000
8.17e-107	0.0368286	19.0641	4.54632	1.29e-105	0.570969	tesca	ENSDARG00000028346	ENSDARG00000028346
7.7e-105	0.0368201	47.1404	17.5875	1.2e-103	0.626516	riok3	ENSDARG00000042751	ENSDARG00000042751
1.21e-62	0.0368165	44.4541	19.7166	9.41e-62	0.601262	NFXL1	ENSDARG00000070127	ENSDARG00000070127
2.78e-80	0.0368035	42.9809	17.3208	3.02e-79	0.609491	gga1	ENSDARG00000038537	ENSDARG00000038537
6.45e-66	0.0367521	42.2877	18.1567	5.42e-65	0.600691	tmed10	ENSDARG00000041391	ENSDARG00000041391
1.37e-79	0.036727	13.1716	2.99119	1.47e-78	0.550086	pacrg	ENSDARG00000087556	ENSDARG00000087556
9.65e-81	0.0367173	45.5806	18.5782	1.05e-79	0.612909	RPRD1A	ENSDARG00000104861	ENSDARG00000104861
1.92e-110	0.036706	37.0017	12.2744	3.17e-109	0.61216	PARL	ENSDARG00000020891	ENSDARG00000020891
1.38e-133	0.0366887	28.9428	7.69945	2.92e-132	0.601186	FASTKD3	ENSDARG00000100440	ENSDARG00000100440
1.41e-26	0.0366881	61.6118	35.0679	4.13e-26	0.5788	extl3	ENSDARG00000026811	ENSDARG00000026811
8.93e-81	0.0366826	25.7366	8.52346	9.74e-80	0.581324	dph2	ENSDARG00000078077	ENSDARG00000078077
4.79e-52	0.0366811	54.5927	26.7016	2.93e-51	0.602802	snx27a	ENSDARG00000033804	ENSDARG00000033804
1.82e-91	0.0366322	27.2097	8.64968	2.35e-90	0.587367	rtcb	ENSDARG00000101047	ENSDARG00000101047
2.77e-166	0.0366036	22.5303	4.38914	7.72e-165	0.588332	kazald3	ENSDARG00000053509	ENSDARG00000053509
5.5e-44	0.0365837	7.79896	1.8814	2.71e-43	0.529338	tyrp1b	ENSDARG00000056151	ENSDARG00000056151
2.99e-76	0.0365648	29.1161	10.4453	3.01e-75	0.586272	slc43a1a	ENSDARG00000037393	ENSDARG00000037393
2.61e-76	0.0365623	4.67938	0.473922	2.63e-75	0.52106	tnni4a	ENSDARG00000099870	ENSDARG00000099870
2.13e-92	0.0365353	24.0035	7.10645	2.8e-91	0.580488	ENSDARG00000106669	ENSDARG00000106669	ENSDARG00000106669
1.18e-48	0.036523	44.1075	21.3598	6.61e-48	0.59148	TLN2	ENSDARG00000110973	ENSDARG00000110973
5.3e-79	0.0364853	39.5147	15.5227	5.62e-78	0.603894	hmgcs1	ENSDARG00000103025	ENSDARG00000103025
6.87e-155	0.0364532	11.8718	1.4694	1.74e-153	0.551837	xpnpep2	ENSDARG00000026017	ENSDARG00000026017
1.87e-29	0.0364516	9.61872	3.33651	5.97e-29	0.530924	tlx2	ENSDARG00000011273	ENSDARG00000011273
1.78e-90	0.0364178	30.7626	10.4406	2.27e-89	0.594312	mcts1	ENSDARG00000025972	ENSDARG00000025972
7.91e-66	0.0364142	22.0104	7.44939	6.63e-65	0.568797	gria3a	ENSDARG00000032737	ENSDARG00000032737
9.4e-74	0.0364019	45.8406	19.3689	9.1e-73	0.609484	PITPNM2	ENSDARG00000111528	ENSDARG00000111528
6.9e-62	0.0363858	43.5875	19.3665	5.3e-61	0.599921	lman2	ENSDARG00000061854	ENSDARG00000061854
4.48e-288	0.0363797	17.591	1.72898	2.18e-286	0.578557	ENSDARG00000036245	ENSDARG00000036245	ENSDARG00000036245
4.07e-88	0.0363427	32.409	11.367	5e-87	0.596496	tsen15	ENSDARG00000069280	ENSDARG00000069280
1.07e-63	0.0362729	35.0953	14.5773	8.55e-63	0.590474	rassf2a	ENSDARG00000029865	ENSDARG00000029865
1.43e-64	0.0362609	51.4731	23.4294	1.17e-63	0.609774	TSPAN9	ENSDARG00000025299	ENSDARG00000025299
6.38e-77	0.0362427	37.0017	14.4582	6.5e-76	0.599499	GEMIN5	ENSDARG00000079257	ENSDARG00000079257
4.03e-76	0.0362362	28.1629	10.0119	4.06e-75	0.584612	nol6	ENSDARG00000059711	ENSDARG00000059711
5.48e-122	0.036231	27.8163	7.64468	1.03e-120	0.596177	gcdhb	ENSDARG00000098831	ENSDARG00000098831
9.05e-104	0.0362138	24.0035	6.68969	1.39e-102	0.583247	hddc2	ENSDARG00000034957	ENSDARG00000034957
6.03e-78	0.0362133	27.9896	9.69755	6.28e-77	0.584505	MGAT4C	ENSDARG00000041791	ENSDARG00000041791
3.36e-19	0.0361799	63.6915	38.4925	7.93e-19	0.56791	DOCK6	ENSDARG00000035706	ENSDARG00000035706
1.35e-150	0.0361546	15.5113	2.46487	3.32e-149	0.564497	parvg	ENSDARG00000067711	ENSDARG00000067711
1.48e-28	0.0361324	60.2253	33.7771	4.58e-28	0.580957	cdc5l	ENSDARG00000043797	ENSDARG00000043797
4.95e-116	0.0360975	27.643	7.77804	8.72e-115	0.594413	si:ch211-212o1.2	ENSDARG00000011498	ENSDARG00000011498
8.11e-92	0.0360923	29.5494	9.74518	1.05e-90	0.592243	them4	ENSDARG00000061621	ENSDARG00000061621
2.2e-36	0.0360079	16.0312	6.31103	8.63e-36	0.546602	gnat2	ENSDARG00000042529	ENSDARG00000042529
9.64e-120	0.0359955	32.0624	9.55227	1.77e-118	0.60505	blcap	ENSDARG00000052073	ENSDARG00000052073
1.03e-79	0.035995	21.8371	6.76113	1.11e-78	0.57281	bud23	ENSDARG00000063596	ENSDARG00000063596
1.76e-20	0.0359643	61.6984	36.8207	4.3e-20	0.56946	ppib	ENSDARG00000092798	ENSDARG00000092798
3.91e-109	0.0359504	23.8302	6.39438	6.36e-108	0.583775	MBLAC1	ENSDARG00000077314	ENSDARG00000077314
1.22279e-05	0.035928	74.6101	51.5909	1.92521e-05	0.535557	RASA1 - ENSDARG00000035535	ENSDARG00000035535	ENSDARG00000035535
1.12e-136	0.0359174	26.7764	6.68731	2.41e-135	0.596207	ENSDARG00000113158	ENSDARG00000113158	ENSDARG00000113158
1.2e-46	0.0358472	42.8076	20.8407	6.34e-46	0.58865	rfx2	ENSDARG00000013575	ENSDARG00000013575
5.35e-45	0.0358072	53.0329	26.6325	2.71e-44	0.595191	cdc27	ENSDARG00000056258	ENSDARG00000056258
1.57e-97	0.0357787	38.5615	13.7676	2.22e-96	0.610326	usp45	ENSDARG00000075013	ENSDARG00000075013
1.33e-98	0.0357225	20.5373	5.39652	1.91e-97	0.573551	mrpl45	ENSDARG00000044942	ENSDARG00000044942
1.02e-98	0.0357124	26.2565	7.84949	1.47e-97	0.587109	ENSDARG00000079705	ENSDARG00000079705	ENSDARG00000079705
3.93e-64	0.0356973	23.3102	8.30912	3.17e-63	0.571233	DIS3	ENSDARG00000060559	ENSDARG00000060559
8.79e-66	0.0356837	28.7695	10.905	7.36e-65	0.581371	ITGA4	ENSDARG00000103056	ENSDARG00000103056
2.03e-78	0.0356818	40.9012	16.3348	2.13e-77	0.605654	snx9b	ENSDARG00000069302	ENSDARG00000069302
0.235214	0.0356325	76.4298	59.3999	0.303876	0.509889	uba1	ENSDARG00000037559	ENSDARG00000037559
5.25e-98	0.0356141	39.3414	14.1772	7.48e-97	0.61195	tspan3a	ENSDARG00000034753	ENSDARG00000034753
0	0.0356056	14.2114	0.192903	0	0.570065	ENSDARG00000093940	ENSDARG00000093940	ENSDARG00000093940
0	0.0355658	14.0381	0.581091	0	0.567193	si:ch211-225p5.8	ENSDARG00000070170	ENSDARG00000070170
1.98e-116	0.0355435	26.1698	7.11598	3.5e-115	0.590922	SLC35G1	ENSDARG00000063268	ENSDARG00000063268
6.05e-156	0.0355288	21.6638	4.33198	1.55e-154	0.584847	eif4eb	ENSDARG00000013274	ENSDARG00000013274
4.03e-55	0.0354998	24.3501	9.35699	2.67e-54	0.569355	abi3bpb	ENSDARG00000071095	ENSDARG00000071095
4.97e-82	0.0354867	32.2357	11.6194	5.54e-81	0.593845	PDE8B	ENSDARG00000063706	ENSDARG00000063706
3.97e-103	0.0354378	25.2166	7.22077	6.02e-102	0.58587	slc25a32b	ENSDARG00000026835	ENSDARG00000026835
6.13e-117	0.035432	23.1369	5.81567	1.09e-115	0.583259	phlda1	ENSDARG00000099129	ENSDARG00000099129
2.47e-57	0.0354133	47.1404	21.5932	1.72e-56	0.600124	banf1	ENSDARG00000037009	ENSDARG00000037009
7.41e-90	0.0353985	38.7348	14.4225	9.34e-89	0.60777	hsbp1b	ENSDARG00000041921	ENSDARG00000041921
3.53e-92	0.0353874	37.175	13.4508	4.61e-91	0.606095	wbp1la	ENSDARG00000013245	ENSDARG00000013245
1.14e-85	0.0353747	24.9567	7.88759	1.35e-84	0.581036	dok1b	ENSDARG00000099177	ENSDARG00000099177
4.83e-189	0.035366	21.2305	3.61991	1.58e-187	0.586692	coq7	ENSDARG00000062594	ENSDARG00000062594
1.56e-106	0.0353659	23.8302	6.49202	2.46e-105	0.583284	mrps18a	ENSDARG00000024465	ENSDARG00000024465
3.23e-74	0.0353387	42.3744	17.5256	3.15e-73	0.605602	baxa	ENSDARG00000020623	ENSDARG00000020623
6.43e-08	0.0353077	70.104	51.3075	1.09e-07	0.543888	dusp19b	ENSDARG00000045200	ENSDARG00000045200
0.0035087	0.0353026	75.7366	58.0043	0.00500605	0.524229	actb1	ENSDARG00000037746	ENSDARG00000037746
8.48e-35	0.0352715	58.4055	31.4051	3.18e-34	0.587877	PAM	ENSDARG00000100170	ENSDARG00000100170
6.22e-55	0.0352294	31.8024	13.5747	4.09e-54	0.581272	pappaa	ENSDARG00000101090	ENSDARG00000101090
2.03e-68	0.0352121	43.7608	18.8116	1.78e-67	0.604094	dcaf5	ENSDARG00000060320	ENSDARG00000060320
9.06e-82	0.0352062	43.7608	17.497	1e-80	0.611001	tax1bp1a	ENSDARG00000098288	ENSDARG00000098288
2.74e-90	0.0351801	24.3501	7.38509	3.48e-89	0.580891	ENSDARG00000114529	ENSDARG00000114529	ENSDARG00000114529
2.34e-91	0.0351756	35.4419	12.703	3.02e-90	0.603084	bag1	ENSDARG00000020895	ENSDARG00000020895
7.13e-221	0.0351747	16.2912	1.92427	2.81e-219	0.571087	CHST15	ENSDARG00000074527	ENSDARG00000074527
0	0.0351699	12.3917	0.0666825	0	0.56162	ENSDARG00000097268	ENSDARG00000097268	ENSDARG00000097268
7.22e-53	0.035165	52.773	25.3227	4.51e-52	0.601745	rbm8a	ENSDARG00000016516	ENSDARG00000016516
1.47e-67	0.0351375	14.1248	3.74851	1.27e-66	0.550948	ubash3bb	ENSDARG00000077399	ENSDARG00000077399
0	0.035097	13.2582	0.0833532	0	0.565859	lrrc30a	ENSDARG00000029710	ENSDARG00000029710
4.86e-69	0.0350614	50.0867	22.0767	4.33e-68	0.611199	ENSDARG00000117244	ENSDARG00000117244	ENSDARG00000117244
7.53e-75	0.0350333	39.2548	15.7752	7.44e-74	0.601674	ENSDARG00000105510	ENSDARG00000105510	ENSDARG00000105510
4.71e-92	0.0350285	36.8284	13.2722	6.14e-91	0.605431	mief1	ENSDARG00000060991	ENSDARG00000060991
4.58e-78	0.035009	41.6811	16.8373	4.79e-77	0.606692	stk38a	ENSDARG00000019973	ENSDARG00000019973
2.03e-62	0.0349898	37.435	15.8919	1.58e-61	0.592764	ENSDARG00000058470	ENSDARG00000058470	ENSDARG00000058470
1.55e-69	0.0349856	41.9411	17.6518	1.39e-68	0.60238	dennd2b	ENSDARG00000037363	ENSDARG00000037363
1.84e-74	0.0349725	32.149	12.1481	1.8e-73	0.590922	tfb1m	ENSDARG00000040727	ENSDARG00000040727
6.42e-128	0.0349184	30.9359	8.7116	1.29e-126	0.604456	MGAT3	ENSDARG00000036619	ENSDARG00000036619
5.94e-27	0.0349183	59.6187	33.9105	1.76e-26	0.578585	psma3	ENSDARG00000086618	ENSDARG00000086618
1.35e-168	0.0348878	25.13	5.25839	3.82e-167	0.596496	ndufa11	ENSDARG00000042777	ENSDARG00000042777
3.67e-81	0.0348798	25.0433	8.12098	4.03e-80	0.579808	ccn2a	ENSDARG00000042934	ENSDARG00000042934
2.19e-93	0.0348773	36.4818	13.0245	2.91e-92	0.605384	klf11b	ENSDARG00000013794	ENSDARG00000013794
1.56e-299	0.0348589	14.2981	1.08835	7.79e-298	0.56579	ENSDARG00000017537	ENSDARG00000017537	ENSDARG00000017537
3.83e-111	0.034858	9.09879	1.1979	6.37e-110	0.539396	ENSDARG00000117219	ENSDARG00000117219	ENSDARG00000117219
2.3e-211	0.0348122	27.2964	5.09645	8.48e-210	0.6073	USP53 - ENSDARG00000076499	ENSDARG00000076499	ENSDARG00000076499
2.41e-33	0.0348089	59.792	32.4839	8.64e-33	0.586846	paip2b	ENSDARG00000008706	ENSDARG00000008706
3.92e-94	0.0348043	27.643	8.69255	5.24e-93	0.588892	dhrs4	ENSDARG00000021135	ENSDARG00000021135
3.05e-308	0.0347968	11.0052	0.590617	1.56e-306	0.551975	ENSDARG00000105039	ENSDARG00000105039	ENSDARG00000105039
4.36e-39	0.0347475	51.3865	26.5468	1.85e-38	0.588302	jpt2	ENSDARG00000034427	ENSDARG00000034427
8.47e-96	0.0347457	26.6898	8.20195	1.16e-94	0.587431	dhodh	ENSDARG00000051889	ENSDARG00000051889
2.75e-44	0.0347436	29.2894	13.2365	1.37e-43	0.571796	LRP1B - ENSDARG00000061517	ENSDARG00000061517	ENSDARG00000061517
2.63e-59	0.0347397	48.0936	22.0648	1.92e-58	0.602721	ska2	ENSDARG00000114038	ENSDARG00000114038
3.61e-94	0.0347309	25.6499	7.78757	4.83e-93	0.58468	esrrb	ENSDARG00000100847	ENSDARG00000100847
1.61e-64	0.0347044	42.0277	18.2139	1.32e-63	0.59969	snrpb	ENSDARG00000011125	ENSDARG00000011125
1.29e-72	0.0346928	34.4021	13.4556	1.23e-71	0.593701	gtdc1	ENSDARG00000020642	ENSDARG00000020642
2.88e-186	0.0346888	17.4177	2.54346	9.25e-185	0.573387	gprc5ba	ENSDARG00000077080	ENSDARG00000077080
4.08e-145	0.0346702	26.6031	6.40152	9.59e-144	0.597355	ndufa8	ENSDARG00000058041	ENSDARG00000058041
1.47e-117	0.0346418	30.7626	9.00929	2.64e-116	0.60144	rhoq	ENSDARG00000025953	ENSDARG00000025953
4.13e-18	0.0346181	65.7712	39.8547	9.42e-18	0.566413	TMTC3	ENSDARG00000062846	ENSDARG00000062846
1.33e-43	0.0345988	27.2964	12.1029	6.47e-43	0.568548	USH2A	ENSDARG00000029482	ENSDARG00000029482
3.59e-132	0.0345813	29.9827	8.15909	7.48e-131	0.60324	mrpl48	ENSDARG00000035167	ENSDARG00000035167
1.94e-26	0.0345498	61.6118	34.9917	5.66e-26	0.578532	glyr1	ENSDARG00000099213	ENSDARG00000099213
1.96e-128	0.0345425	10.7452	1.44082	3.95e-127	0.546364	DLK2	ENSDARG00000076247	ENSDARG00000076247
5.72e-82	0.0345212	31.4558	11.2408	6.36e-81	0.592484	CERS1	ENSDARG00000063412	ENSDARG00000063412
2.69e-72	0.0345105	46.2738	19.738	2.54e-71	0.609149	ENSDARG00000014592	ENSDARG00000014592	ENSDARG00000014592
3.04e-58	0.0345082	46.8804	21.5385	2.15e-57	0.600837	ENSDARG00000069958	ENSDARG00000069958	ENSDARG00000069958
2.4e-125	0.0344979	33.2756	9.87854	4.68e-124	0.609161	NT5DC3	ENSDARG00000062949	ENSDARG00000062949
1.34e-69	0.0344804	11.5251	2.6292	1.21e-68	0.543913	sema3h	ENSDARG00000042616	ENSDARG00000042616
9.46e-121	0.0344758	19.2374	4.23434	1.76e-119	0.573326	ENSDARG00000090036	ENSDARG00000090036	ENSDARG00000090036
0	0.0344473	12.9983	0.064301	0	0.564663	ENSDARG00000003970	ENSDARG00000003970	ENSDARG00000003970
6.55e-58	0.034444	43.2409	19.6285	4.62e-57	0.597019	SPECC1L	ENSDARG00000042232	ENSDARG00000042232
1.42e-57	0.0344165	41.5078	18.6902	9.97e-57	0.594892	ENSDARG00000092499	ENSDARG00000092499	ENSDARG00000092499
1.08e-13	0.03437	63.1716	40.8955	2.18e-13	0.557243	cdk5rap2	ENSDARG00000024219	ENSDARG00000024219
7.59e-40	0.0343682	28.8562	13.2722	3.29e-39	0.567995	zgc:86896	ENSDARG00000090369	ENSDARG00000090369
6.02e-84	0.03435	28.2496	9.48559	6.89e-83	0.587001	thbs3b	ENSDARG00000012060	ENSDARG00000012060
2.7e-57	0.0343392	46.8804	21.5766	1.88e-56	0.600049	sos2	ENSDARG00000060506	ENSDARG00000060506
5.19e-115	0.0343313	29.1161	8.48297	9.01e-114	0.597642	mrps12	ENSDARG00000089836	ENSDARG00000089836
1.61e-74	0.0343094	27.4697	9.74994	1.58e-73	0.582714	grwd1	ENSDARG00000004806	ENSDARG00000004806
2.63e-64	0.034305	42.3744	18.352	2.14e-63	0.599822	cpsf3	ENSDARG00000027649	ENSDARG00000027649
5.93e-64	0.0343016	32.7556	13.2627	4.77e-63	0.587156	dgkaa	ENSDARG00000060626	ENSDARG00000060626
0	0.0342948	12.9983	0.0214337	0	0.564888	ASB15	ENSDARG00000045633	ENSDARG00000045633
3.92e-51	0.0342578	54.9393	26.7754	2.35e-50	0.601969	eloa	ENSDARG00000102365	ENSDARG00000102365
2.11e-86	0.0342172	30.5893	10.5906	2.52e-85	0.592641	POLR3B	ENSDARG00000062915	ENSDARG00000062915
2.56e-24	0.0342152	62.565	36.08	7.02e-24	0.575774	si:ch211-271b14.1	ENSDARG00000101808	ENSDARG00000101808
1.02e-109	0.0341128	28.9428	8.60205	1.68e-108	0.595858	blvra	ENSDARG00000059857	ENSDARG00000059857
7.1e-21	0.034093	62.7383	37.5589	1.76e-20	0.570581	golga2	ENSDARG00000063197	ENSDARG00000063197
7.7e-88	0.0340819	23.9168	7.31126	9.4e-87	0.57937	DUS2	ENSDARG00000077607	ENSDARG00000077607
3.05e-81	0.0340645	29.2028	10.1905	3.35e-80	0.588226	gtf3aa	ENSDARG00000030267	ENSDARG00000030267
6.99e-84	0.0340638	31.3692	11.0907	7.98e-83	0.593062	ABCA7	ENSDARG00000074221	ENSDARG00000074221
0	0.0340189	8.40555	0.0762086	0	0.541646	ENSDARG00000097822	ENSDARG00000097822	ENSDARG00000097822
9.28e-112	0.0339763	36.2218	11.8147	1.56e-110	0.611048	rp9	ENSDARG00000098942	ENSDARG00000098942
5.36e-50	0.0339661	56.1525	27.6709	3.13e-49	0.601927	ptpn2b	ENSDARG00000035986	ENSDARG00000035986
1.36e-16	0.033947	65.5979	40.5549	2.98e-16	0.563579	vti1a	ENSDARG00000045065	ENSDARG00000045065
1.12e-64	0.0339334	43.6742	19.0522	9.21e-64	0.6016	dcun1d5	ENSDARG00000100363	ENSDARG00000100363
8.45e-68	0.0339224	45.4073	19.7738	7.34e-67	0.605631	desi2	ENSDARG00000004460	ENSDARG00000004460
1.13e-53	0.0339121	49.8267	23.6866	7.25e-53	0.600101	tnpo3	ENSDARG00000045680	ENSDARG00000045680
0	0.0338986	8.4922	0.200048	0	0.541448	ENSDARG00000105460	ENSDARG00000105460	ENSDARG00000105460
2.6e-104	0.0338873	30.156	9.38319	4e-103	0.596991	agk	ENSDARG00000009837	ENSDARG00000009837
8.06e-77	0.033884	39.8614	15.9347	8.2e-76	0.603481	eif2d	ENSDARG00000012929	ENSDARG00000012929
1.17e-37	0.03386	9.61872	2.91974	4.76e-37	0.533166	kcnq1.1	ENSDARG00000059798	ENSDARG00000059798
1.46e-29	0.0338217	62.305	35.0941	4.67e-29	0.583417	zgc:175214	ENSDARG00000022891	ENSDARG00000022891
2.83e-19	0.0338126	62.305	37.2827	6.67e-19	0.567449	ppp2r5cb	ENSDARG00000031200	ENSDARG00000031200
5.66e-58	0.0338029	51.9931	24.3344	4e-57	0.605237	dnajc5ga	ENSDARG00000041896	ENSDARG00000041896
6.15e-86	0.0338004	36.2218	13.3627	7.26e-85	0.602016	dusp11	ENSDARG00000038156	ENSDARG00000038156
1.36e-104	0.0337731	30.2426	9.44511	2.1e-103	0.597398	czib	ENSDARG00000063341	ENSDARG00000063341
2.48e-84	0.0337671	20.9705	6.10383	2.85e-83	0.571631	ENSDARG00000117567	ENSDARG00000117567	ENSDARG00000117567
0.0637971	0.0337559	76.1698	58.1234	0.0853638	0.51539	rnf10	ENSDARG00000079687	ENSDARG00000079687
1.18e-30	0.0337535	34.1421	17.94	3.91e-30	0.566958	cenpe	ENSDARG00000063385	ENSDARG00000063385
4.97e-98	0.0337362	31.5425	10.3286	7.09e-97	0.597903	l3mbtl3	ENSDARG00000025983	ENSDARG00000025983
9.56e-93	0.0337332	24.0035	7.12551	1.26e-91	0.580734	prdx6	ENSDARG00000043511	ENSDARG00000043511
2.07e-90	0.0337016	31.8024	10.9121	2.63e-89	0.596101	dhps	ENSDARG00000003270	ENSDARG00000003270
5.74e-72	0.0336902	24.3501	8.33055	5.39e-71	0.575773	imp4	ENSDARG00000054540	ENSDARG00000054540
2.11e-94	0.0336613	27.643	8.69731	2.84e-93	0.589041	ENSDARG00000067801	ENSDARG00000067801	ENSDARG00000067801
1.3e-55	0.0336503	48.4402	22.734	8.66e-55	0.600442	EVI5 - ENSDARG00000070839	ENSDARG00000070839	ENSDARG00000070839
1.47e-94	0.0336474	33.4489	11.4503	1.98e-93	0.600436	ENSDARG00000090232	ENSDARG00000090232	ENSDARG00000090232
1.14e-79	0.033642	24.7834	8.10193	1.22e-78	0.578946	dus1l	ENSDARG00000089260	ENSDARG00000089260
6.85e-102	0.0336147	20.2773	5.15599	1.03e-100	0.573312	ENSDARG00000093199	ENSDARG00000093199	ENSDARG00000093199
2.6e-63	0.0336023	28.5962	11.1384	2.06e-62	0.580466	utp15	ENSDARG00000002720	ENSDARG00000002720
1.4e-103	0.0335722	31.1958	9.89045	2.14e-102	0.59888	ENSDARG00000105271	ENSDARG00000105271	ENSDARG00000105271
7.97e-82	0.0334907	28.1629	9.61181	8.85e-81	0.586332	utp6	ENSDARG00000098433	ENSDARG00000098433
2.22e-55	0.0334799	44.0208	20.2834	1.47e-54	0.595997	dynll2b	ENSDARG00000005172	ENSDARG00000005172
3.51e-112	0.033473	27.4697	7.8614	5.93e-111	0.593196	mrpl17	ENSDARG00000075677	ENSDARG00000075677
1.25e-30	0.0334625	47.487	26.4134	4.13e-30	0.57744	prxl2b	ENSDARG00000029795	ENSDARG00000029795
2.36e-70	0.0334548	42.0277	17.6566	2.15e-69	0.603013	tmem147	ENSDARG00000039913	ENSDARG00000039913
7.79e-121	0.0334462	30.4159	8.78066	1.45e-119	0.601738	abhd4	ENSDARG00000102887	ENSDARG00000102887
9.39e-107	0.0334208	34.5754	11.3241	1.49e-105	0.606482	si:ch211-79k12.2	ENSDARG00000090679	ENSDARG00000090679
2.17e-94	0.0333836	13.9515	2.92927	2.91e-93	0.554329	TMEFF2	ENSDARG00000058699	ENSDARG00000058699
2.64e-88	0.0333801	30.5026	10.4072	3.25e-87	0.593001	ENSDARG00000117606	ENSDARG00000117606	ENSDARG00000117606
1.1e-76	0.0333672	46.6205	19.5618	1.12e-75	0.612148	stk11	ENSDARG00000046074	ENSDARG00000046074
3.87e-63	0.0333481	44.714	19.9405	3.05e-62	0.602109	zfyve26	ENSDARG00000040131	ENSDARG00000040131
1.48e-113	0.0333434	28.5095	8.2734	2.53e-112	0.595931	stmp1	ENSDARG00000093058	ENSDARG00000093058
1.23e-113	0.0333243	29.2894	8.58061	2.11e-112	0.59753	tdrkh	ENSDARG00000053474	ENSDARG00000053474
3.96e-59	0.0333219	48.0069	21.929	2.87e-58	0.602332	acap2b	ENSDARG00000060783	ENSDARG00000060783
1.09e-97	0.0332883	29.8094	9.51893	1.54e-96	0.594319	EVX1	ENSDARG00000099365	ENSDARG00000099365
3.29e-102	0.0332876	23.3969	6.47535	4.95e-101	0.581392	mrpl57	ENSDARG00000007285	ENSDARG00000007285
1.39e-77	0.0332638	35.2686	13.5461	1.44e-76	0.597262	elp3	ENSDARG00000042005	ENSDARG00000042005
2.34e-64	0.0332635	26.8631	10.15	1.9e-63	0.577949	exosc9	ENSDARG00000006392	ENSDARG00000006392
2.66e-88	0.0332577	44.4541	17.3779	3.27e-87	0.615201	pcnp	ENSDARG00000037713	ENSDARG00000037713
0.181126	0.0332563	83.6222	70.3048	0.236044	0.488627	ddx5	ENSDARG00000038068	ENSDARG00000038068
3.79e-85	0.0332526	37.5217	14.0819	4.42e-84	0.60377	si:ch73-25f10.6 - ENSDARG00000091932	ENSDARG00000091932	ENSDARG00000091932
1.06e-49	0.0332176	48.7002	23.8652	6.1e-49	0.596404	arl6ip1	ENSDARG00000054578	ENSDARG00000054578
4.3e-116	0.033188	24.7834	6.54918	7.58e-115	0.587476	ech1	ENSDARG00000012915	ENSDARG00000012915
8.89e-46	0.0331866	39.0815	18.8497	4.59e-45	0.584421	ENSDARG00000074233	ENSDARG00000074233	ENSDARG00000074233
4.48e-33	0.033177	36.1352	18.8545	1.6e-32	0.571109	TENM2 - ENSDARG00000037122	ENSDARG00000037122	ENSDARG00000037122
3.28e-206	0.0331768	16.7244	2.1648	1.18e-204	0.572136	btc	ENSDARG00000098112	ENSDARG00000098112
2.74e-51	0.0331609	43.5009	20.693	1.65e-50	0.592911	ENSDARG00000086746	ENSDARG00000086746	ENSDARG00000086746
5.8e-40	0.0331604	21.2305	8.94022	2.52e-39	0.557337	grm8a	ENSDARG00000077654	ENSDARG00000077654
1.94e-100	0.0331441	25.2166	7.32317	2.86e-99	0.585224	pfdn6	ENSDARG00000037108	ENSDARG00000037108
1.62e-84	0.0331314	35.7019	13.2008	1.88e-83	0.600616	rffl	ENSDARG00000042833	ENSDARG00000042833
2.51e-35	0.0331064	8.23224	2.36247	9.53e-35	0.529004	col10a1a	ENSDARG00000054753	ENSDARG00000054753
3.08e-19	0.0331009	63.0849	38.2162	7.26e-19	0.567844	ENSDARG00000105368	ENSDARG00000105368	ENSDARG00000105368
1.25e-55	0.0330873	28.2496	11.3194	8.37e-55	0.575745	pax3a	ENSDARG00000010192	ENSDARG00000010192
1.8e-78	0.0330861	39.7747	15.7919	1.89e-77	0.604245	cry5	ENSDARG00000019498	ENSDARG00000019498
1.93e-72	0.0330818	38.1282	15.3608	1.83e-71	0.598877	OAF - ENSDARG00000075851	ENSDARG00000075851	ENSDARG00000075851
9.52e-20	0.0330809	62.305	37.3232	2.28e-19	0.568363	rbm39b	ENSDARG00000041853	ENSDARG00000041853
0	0.0330809	6.06586	0.0452489	0	0.530103	ENSDARG00000098747	ENSDARG00000098747	ENSDARG00000098747
1.13e-56	0.0330665	45.7539	21.0526	7.71e-56	0.598558	znf503	ENSDARG00000018492	ENSDARG00000018492
4.32e-66	0.0330539	39.2548	16.5563	3.64e-65	0.597173	tmem165	ENSDARG00000034600	ENSDARG00000034600
7.12e-79	0.0330237	12.305	2.71493	7.52e-78	0.547642	polr3gla	ENSDARG00000012044	ENSDARG00000012044
1.96e-52	0.0330168	51.2998	24.613	1.22e-51	0.600278	pip5k1aa	ENSDARG00000100396	ENSDARG00000100396
9.54e-80	0.0330128	27.8163	9.57847	1.02e-78	0.585045	rrp36	ENSDARG00000032516	ENSDARG00000032516
2.27e-42	0.0330043	52.8596	26.8683	1.06e-41	0.592519	cse1l	ENSDARG00000006963	ENSDARG00000006963
4.08e-34	0.0329941	53.5529	28.6473	1.5e-33	0.584364	GUSB	ENSDARG00000063126	ENSDARG00000063126
1.36e-136	0.0329874	23.5702	5.46321	2.94e-135	0.587834	ndufa2	ENSDARG00000021984	ENSDARG00000021984
6.16e-67	0.0329579	43.1542	18.5401	5.26e-66	0.602338	SYDE1	ENSDARG00000077440	ENSDARG00000077440
5.27e-78	0.0329575	26.7764	9.1879	5.49e-77	0.58254	dhx33	ENSDARG00000051785	ENSDARG00000051785
4.94e-81	0.0329371	26.3432	8.79971	5.41e-80	0.582618	GUF1	ENSDARG00000029088	ENSDARG00000029088
1.09e-83	0.032936	29.5494	10.2072	1.24e-82	0.58967	jagn1b	ENSDARG00000014995	ENSDARG00000014995
7.13e-73	0.0329271	16.2912	4.49155	6.81e-72	0.557649	FJX1	ENSDARG00000035873	ENSDARG00000035873
3.14e-73	0.0329235	40.0347	16.2348	3.02e-72	0.601712	ppap2d	ENSDARG00000069940	ENSDARG00000069940
1.35e-11	0.0329081	66.7244	42.6221	2.56e-11	0.552674	nup153	ENSDARG00000099972	ENSDARG00000099972
5.87e-55	0.032906	48.6135	22.9364	3.86e-54	0.600148	stat1a	ENSDARG00000006266	ENSDARG00000006266
3.74e-52	0.0328949	47.9203	22.7626	2.3e-51	0.597181	si:dkey-33c12.4	ENSDARG00000057890	ENSDARG00000057890
1.65e-138	0.032878	23.4835	5.38223	3.63e-137	0.587888	ENSDARG00000104726	ENSDARG00000104726	ENSDARG00000104726
3.61e-92	0.0328751	19.844	5.3227	4.72e-91	0.570538	si:dkey-102m7.3	ENSDARG00000100366	ENSDARG00000100366
7.67343e-05	0.0328452	72.7903	51.4765	0.000117029	0.53213	ENSDARG00000029170	ENSDARG00000029170	ENSDARG00000029170
4.37e-117	0.0328025	22.0971	5.40367	7.82e-116	0.580593	acot15	ENSDARG00000045522	ENSDARG00000045522
6.7e-96	0.0327676	28.5095	9.0212	9.22e-95	0.591236	kat14	ENSDARG00000041708	ENSDARG00000041708
3.79e-100	0.0327586	38.5615	13.5961	5.54e-99	0.611275	hmgcl	ENSDARG00000021220	ENSDARG00000021220
2.3e-20	0.0327245	63.8648	37.959	5.6e-20	0.569859	ago3a	ENSDARG00000059888	ENSDARG00000059888
5.48e-34	0.0327039	59.1854	32.0767	2.01e-33	0.587375	dvl3a	ENSDARG00000015707	ENSDARG00000015707
1.63e-58	0.0326815	43.7608	19.7833	1.16e-57	0.59785	cmtr1	ENSDARG00000030830	ENSDARG00000030830
1.38e-84	0.0326738	35.0087	12.8626	1.6e-83	0.599564	NOB1	ENSDARG00000016080	ENSDARG00000016080
9.08e-95	0.0326621	41.2478	15.2536	1.23e-93	0.613389	EFR3B - ENSDARG00000069318	ENSDARG00000069318	ENSDARG00000069318
2.28e-142	0.0326522	23.3969	5.21553	5.2e-141	0.587936	akt2l	ENSDARG00000103612	ENSDARG00000103612
1.63e-32	0.0326202	58.4922	31.829	5.72e-32	0.585143	ENSDARG00000104169	ENSDARG00000104169	ENSDARG00000104169
1.42e-89	0.0326074	43.6742	16.8731	1.77e-88	0.614704	ube2na	ENSDARG00000008748	ENSDARG00000008748
3.51e-123	0.0326001	24.7834	6.33484	6.7e-122	0.588901	timm17a	ENSDARG00000029510	ENSDARG00000029510
1.42e-41	0.0325431	48.0069	24.382	6.51e-41	0.588483	mllt3	ENSDARG00000006754	ENSDARG00000006754
5.17e-41	0.0325397	44.974	22.7387	2.33e-40	0.585628	zgc:153372	ENSDARG00000068967	ENSDARG00000068967
1.68e-72	0.0325351	25.6499	8.94499	1.6e-71	0.578503	ENSDARG00000108136	ENSDARG00000108136	ENSDARG00000108136
4.25e-28	0.0324471	56.9324	32.0148	1.3e-27	0.578919	uggt1	ENSDARG00000054746	ENSDARG00000054746
5.37e-42	0.032441	7.53899	1.83853	2.49e-41	0.528302	mb	ENSDARG00000031952	ENSDARG00000031952
4.55e-57	0.0324381	33.8821	14.4225	3.14e-56	0.585053	ARHGAP39	ENSDARG00000100007	ENSDARG00000100007
8.22e-38	0.0324353	15.7712	6.03477	3.36e-37	0.546609	HCN4 - ENSDARG00000061685	ENSDARG00000061685	ENSDARG00000061685
5.99e-120	0.0323932	22.9636	5.68231	1.1e-118	0.583491	BPHL	ENSDARG00000102877	ENSDARG00000102877
5.04e-67	0.0323902	42.1144	18.0376	4.31e-66	0.601296	ints2	ENSDARG00000069085	ENSDARG00000069085
5.09e-70	0.0323653	32.5823	12.6054	4.62e-69	0.589454	sdr16c5a	ENSDARG00000016233	ENSDARG00000016233
3.08e-103	0.0323644	30.2426	9.46892	4.67e-102	0.596853	TMCO4	ENSDARG00000078924	ENSDARG00000078924
4.26e-94	0.0322903	29.3761	9.5237	5.7e-93	0.592504	jmjd7	ENSDARG00000035546	ENSDARG00000035546
4.42e-82	0.0322709	32.9289	12.0029	4.94e-81	0.595179	rnpepl1	ENSDARG00000007813	ENSDARG00000007813
6.15e-79	0.0322365	35.0087	13.2722	6.5e-78	0.597314	chordc1b	ENSDARG00000017067	ENSDARG00000017067
6.31e-64	0.0322296	17.7643	5.4894	5.07e-63	0.558987	cdh5	ENSDARG00000075549	ENSDARG00000075549
2.47e-94	0.0322111	27.8163	8.71874	3.31e-93	0.58912	mafa	ENSDARG00000015890	ENSDARG00000015890
1.71e-71	0.0321915	19.1508	5.80853	1.59e-70	0.564205	tamalin	ENSDARG00000000588	ENSDARG00000000588
4e-84	0.0321836	41.5945	16.2181	4.59e-83	0.60927	sms	ENSDARG00000008155	ENSDARG00000008155
1.28e-18	0.0321798	61.9584	37.428	2.95e-18	0.566256	pafah1b1b	ENSDARG00000026595	ENSDARG00000026595
4.42e-97	0.0321738	21.9237	6.02048	6.2e-96	0.576664	mrpl52	ENSDARG00000090568	ENSDARG00000090568
3.06e-69	0.0321678	46.9671	20.3382	2.74e-68	0.607969	hsf1	ENSDARG00000008818	ENSDARG00000008818
7.23e-275	0.0321573	7.19237	0.247678	3.38e-273	0.53472	ENSDARG00000060413	ENSDARG00000060413	ENSDARG00000060413
1.9e-53	0.0321544	49.3068	23.3794	1.2e-52	0.59941	dnaja1	ENSDARG00000030972	ENSDARG00000030972
4.98e-146	0.0321503	15.1646	2.43153	1.18e-144	0.563039	hsp70.2	ENSDARG00000092362	ENSDARG00000092362
1.95e-54	0.0321346	47.487	22.341	1.27e-53	0.598684	hycc1	ENSDARG00000026762	ENSDARG00000026762
3.84e-18	0.0321214	65.7712	40.2572	8.76e-18	0.56665	ENSDARG00000114823	ENSDARG00000114823	ENSDARG00000114823
3.88e-74	0.0321058	26.6031	9.31889	3.78e-73	0.580875	nle1	ENSDARG00000057105	ENSDARG00000057105
1.67e-98	0.0320955	23.2236	6.54442	2.4e-97	0.580208	pbdc1	ENSDARG00000057299	ENSDARG00000057299
2.14e-81	0.0320873	28.7695	9.94284	2.36e-80	0.587377	RPAP1	ENSDARG00000075072	ENSDARG00000075072
3.06e-112	0.0320728	27.8163	7.97571	5.19e-111	0.59383	smco4	ENSDARG00000097824	ENSDARG00000097824
4.35e-17	0.0320619	63.6049	38.7545	9.62e-17	0.563832	hnrnpul1	ENSDARG00000040564	ENSDARG00000040564
5e-125	0.0320433	24.4367	6.1086	9.74e-124	0.58816	ENSDARG00000077696	ENSDARG00000077696	ENSDARG00000077696
2.85e-77	0.032029	18.9775	5.51798	2.93e-76	0.565335	HTR2A - ENSDARG00000057029	ENSDARG00000057029	ENSDARG00000057029
3.47e-80	0.0320138	23.6568	7.54465	3.77e-79	0.576735	smfn	ENSDARG00000009806	ENSDARG00000009806
4.23e-113	0.0319842	29.2028	8.5568	7.22e-112	0.597173	alkbh5	ENSDARG00000063003	ENSDARG00000063003
3.01e-47	0.0319669	23.1369	9.33794	1.62e-46	0.563881	ENSDARG00000075295	ENSDARG00000075295	ENSDARG00000075295
1.28e-60	0.0318711	45.5806	20.562	9.55e-60	0.601163	pgpep1	ENSDARG00000054666	ENSDARG00000054666
4.13e-48	0.0318698	17.4177	6.23005	2.28e-47	0.553756	alpi.1	ENSDARG00000015273	ENSDARG00000015273
1.27e-35	0.0318172	55.6326	29.7523	4.84e-35	0.58741	ENSDARG00000057907	ENSDARG00000057907	ENSDARG00000057907
1.95e-60	0.0318149	22.0104	7.80186	1.45e-59	0.567142	si:ch73-173h19.3	ENSDARG00000104210	ENSDARG00000104210
9.7e-76	0.0317916	23.9168	7.91855	9.72e-75	0.576092	ENSDARG00000079783	ENSDARG00000079783	ENSDARG00000079783
2.21e-67	0.031761	37.5217	15.537	1.91e-66	0.595652	ENSDARG00000060096	ENSDARG00000060096	ENSDARG00000060096
2.41e-93	0.0317547	29.0295	9.37604	3.2e-92	0.591495	ENSDARG00000115013	ENSDARG00000115013	ENSDARG00000115013
3.22e-95	0.0317504	35.7886	12.5077	4.39e-94	0.604667	GALNT12	ENSDARG00000055490	ENSDARG00000055490
7.04e-78	0.0317494	37.5217	14.6678	7.32e-77	0.600738	DGKD	ENSDARG00000113111	ENSDARG00000113111
1.39e-85	0.031747	29.896	10.2048	1.63e-84	0.59073	sqor	ENSDARG00000017034	ENSDARG00000017034
0.00434917	0.031724	72.1837	52.3482	0.00618511	0.523243	rbm5	ENSDARG00000098280	ENSDARG00000098280
6.47e-91	0.0317177	28.6828	9.3689	8.29e-90	0.590205	gtpbp10	ENSDARG00000040300	ENSDARG00000040300
2.47e-47	0.0316822	38.3016	18.0305	1.33e-46	0.584436	itpkcb	ENSDARG00000067741	ENSDARG00000067741
3.65e-81	0.0316403	35.3553	13.3151	4.01e-80	0.598865	ENSDARG00000074346	ENSDARG00000074346	ENSDARG00000074346
1.41e-49	0.0316155	49.3934	23.989	8.12e-49	0.596477	P3H1	ENSDARG00000071212	ENSDARG00000071212
1.37e-55	0.0315837	34.7487	15.1393	9.14e-55	0.585582	rell1	ENSDARG00000018312	ENSDARG00000018312
2.37e-69	0.0315787	41.7678	17.5185	2.12e-68	0.601938	MAP3K11	ENSDARG00000091521	ENSDARG00000091521
5.24e-114	0.0315763	29.4627	8.64253	9.01e-113	0.598006	mrpl44	ENSDARG00000094277	ENSDARG00000094277
5.6e-69	0.0315762	48.2669	21.0693	4.98e-68	0.609215	mphosph8	ENSDARG00000005576	ENSDARG00000005576
1.61e-107	0.0315666	29.2894	8.85211	2.58e-106	0.596052	ENSDARG00000090871	ENSDARG00000090871	ENSDARG00000090871
5.66e-63	0.0315401	31.2825	12.4887	4.46e-62	0.584291	foxo1b	ENSDARG00000061549	ENSDARG00000061549
3.71e-57	0.0315335	40.5546	18.252	2.57e-56	0.593649	nvl	ENSDARG00000025605	ENSDARG00000025605
1.41e-59	0.031493	33.2756	13.7557	1.04e-58	0.5853	lhx2b	ENSDARG00000031222	ENSDARG00000031222
1.97e-92	0.0314809	33.0156	11.386	2.59e-91	0.599007	garem	ENSDARG00000017242	ENSDARG00000017242
1.36e-55	0.0314751	52.773	25.1369	9.05e-55	0.604165	LETM2	ENSDARG00000077515	ENSDARG00000077515
1e-74	0.0314549	38.6482	15.4751	9.88e-74	0.600791	NLRX1	ENSDARG00000073724	ENSDARG00000073724
4.93e-34	0.0314494	10.9185	3.72946	1.81e-33	0.535233	gata6	ENSDARG00000103589	ENSDARG00000103589
4.24e-96	0.0314469	9.96534	1.60514	5.86e-95	0.541585	il15l	ENSDARG00000007743	ENSDARG00000007743
0.0147715	0.0314228	76.0832	55.3989	0.0204421	0.520083	ENSDARG00000077405	ENSDARG00000077405	ENSDARG00000077405
2.35e-71	0.0313913	12.4783	2.9507	2.17e-70	0.54695	ENSDARG00000056888	ENSDARG00000056888	ENSDARG00000056888
9.54e-89	0.0313644	22.2704	6.51107	1.18e-87	0.575755	dimt1l	ENSDARG00000005057	ENSDARG00000005057
1.74e-35	0.0313411	42.201	22.0719	6.63e-35	0.578441	emilin1b	ENSDARG00000026166	ENSDARG00000026166
1.43e-42	0.0313217	53.8128	27.3613	6.76e-42	0.593336	ssr1	ENSDARG00000101627	ENSDARG00000101627
9.9e-40	0.0313138	32.9289	15.8728	4.28e-39	0.57313	COL6A3	ENSDARG00000077139	ENSDARG00000077139
1.81e-94	0.0312872	31.8891	10.7025	2.43e-93	0.597515	tmem65	ENSDARG00000076393	ENSDARG00000076393
4.34e-80	0.031279	28.9428	10.1024	4.7e-79	0.587244	selenoo1	ENSDARG00000041951	ENSDARG00000041951
1.15e-115	0.0312692	19.9307	4.62729	2.02e-114	0.574625	atpaf2	ENSDARG00000056270	ENSDARG00000056270
3.41e-160	0.0312591	13.2582	1.74804	8.97e-159	0.557102	ENSDARG00000074501	ENSDARG00000074501	ENSDARG00000074501
6.36e-265	0.031257	17.591	1.8814	2.88e-263	0.577802	ENSDARG00000117617	ENSDARG00000117617	ENSDARG00000117617
1.35e-148	0.0312544	16.1179	2.66492	3.26e-147	0.566348	ENSDARG00000091933	ENSDARG00000091933	ENSDARG00000091933
1.09e-82	0.0312263	37.695	14.3868	1.23e-81	0.603104	zc3h14	ENSDARG00000041402	ENSDARG00000041402
8.43e-96	0.0312176	32.409	10.8883	1.16e-94	0.598958	ccndbp1	ENSDARG00000039328	ENSDARG00000039328
8.15e-70	0.0312065	18.7175	5.72755	7.36e-69	0.562988	wdr4	ENSDARG00000090581	ENSDARG00000090581
2.03e-47	0.0312016	49.74	24.594	1.1e-46	0.595102	csnk1g2b	ENSDARG00000034056	ENSDARG00000034056
1.08e-140	0.0311989	19.4107	3.8533	2.42e-139	0.576191	KLHL23	ENSDARG00000078475	ENSDARG00000078475
2.78e-99	0.0311868	30.9359	9.98333	4.02e-98	0.59711	umad1	ENSDARG00000076008	ENSDARG00000076008
1.98e-82	0.0311661	41.5945	16.3777	2.22e-81	0.608544	ndel1a	ENSDARG00000010953	ENSDARG00000010953
9.21e-81	0.0311603	32.7556	12.0291	1e-79	0.594461	exd2	ENSDARG00000016117	ENSDARG00000016117
5.95e-117	0.0311574	25.2166	6.70398	1.06e-115	0.588738	ecsit	ENSDARG00000062834	ENSDARG00000062834
2.05e-129	0.0311529	8.31889	0.871636	4.18e-128	0.537168	ENSDARG00000117739	ENSDARG00000117739	ENSDARG00000117739
2.33e-132	0.0311122	22.8769	5.31079	4.86e-131	0.585293	mrpl41	ENSDARG00000002264	ENSDARG00000002264
7.9e-117	0.031065	23.1369	5.84663	1.41e-115	0.583406	ENSDARG00000055436	ENSDARG00000055436	ENSDARG00000055436
1.06e-87	0.0310306	39.6014	14.8893	1.28e-86	0.607844	ENSDARG00000074660	ENSDARG00000074660	ENSDARG00000074660
4.46e-50	0.031023	38.6482	17.9114	2.61e-49	0.58674	ATP11C	ENSDARG00000036442	ENSDARG00000036442
1.99e-59	0.0310095	34.662	14.6749	1.45e-58	0.587498	si:dkey-172h23.2	ENSDARG00000023868	ENSDARG00000023868
4.84e-96	0.0309956	32.2357	10.7954	6.67e-95	0.598723	ercc2	ENSDARG00000021985	ENSDARG00000021985
1.09e-123	0.0309928	15.1646	2.76733	2.09e-122	0.561164	ENSDARG00000107065	ENSDARG00000107065	ENSDARG00000107065
7.86e-86	0.0309874	25.8232	8.28531	9.28e-85	0.582909	ENSDARG00000078442	ENSDARG00000078442	ENSDARG00000078442
1.07e-58	0.0309764	46.6205	21.2622	7.68e-58	0.600758	CNNM4 - ENSDARG00000074309	ENSDARG00000074309	ENSDARG00000074309
2.55e-40	0.0309632	16.7244	6.35151	1.12e-39	0.549379	lgals1l1	ENSDARG00000088711	ENSDARG00000088711
2.1e-86	0.0309264	39.5147	14.8416	2.5e-85	0.606885	DLGAP1	ENSDARG00000037415	ENSDARG00000037415
5.57e-93	0.0309261	33.8821	11.7552	7.34e-92	0.600682	cul5a	ENSDARG00000069742	ENSDARG00000069742
1.79e-96	0.0309136	32.9289	11.0622	2.49e-95	0.600007	slc25a29	ENSDARG00000057352	ENSDARG00000057352
9.21e-133	0.0309122	26.1698	6.55156	1.93e-131	0.593891	acsl1a	ENSDARG00000030514	ENSDARG00000030514
1.53e-117	0.0309035	32.7556	9.94761	2.75e-116	0.605889	ACADSB - ENSDARG00000076780	ENSDARG00000076780	ENSDARG00000076780
2.14e-44	0.0308948	27.9029	12.2696	1.06e-43	0.569622	ALX4	ENSDARG00000088332	ENSDARG00000088332
1.06e-54	0.0308819	17.7643	6.0443	6.93e-54	0.556743	polr1b	ENSDARG00000077469	ENSDARG00000077469
3.79e-291	0.0308754	13.9515	1.06692	1.86e-289	0.564184	zgc:172145	ENSDARG00000045586	ENSDARG00000045586
1.02e-55	0.0308725	35.4419	15.3965	6.81e-55	0.586295	TUBE1	ENSDARG00000043982	ENSDARG00000043982
7.37e-71	0.0308683	45.0607	19.2165	6.78e-70	0.606901	chp1	ENSDARG00000052859	ENSDARG00000052859
3.07e-91	0.0308678	31.3692	10.5954	3.95e-90	0.595353	ENSDARG00000100700	ENSDARG00000100700	ENSDARG00000100700
7.63e-87	0.0308484	23.4835	7.14456	9.14e-86	0.578089	trmu	ENSDARG00000043734	ENSDARG00000043734
1.22e-105	0.0308388	22.357	5.90617	1.91e-104	0.579457	synj2bp	ENSDARG00000028321	ENSDARG00000028321
1.82e-50	0.0308089	41.3345	19.2355	1.07e-49	0.589591	nup93	ENSDARG00000003487	ENSDARG00000003487
6.59e-74	0.0307964	35.182	13.6937	6.4e-73	0.595276	ENSDARG00000093563	ENSDARG00000093563	ENSDARG00000093563
4.57e-91	0.0307806	27.9896	9.03548	5.88e-90	0.588859	emc8	ENSDARG00000017093	ENSDARG00000017093
6.03e-25	0.0307636	61.1785	34.9631	1.68e-24	0.576107	pbx2	ENSDARG00000019717	ENSDARG00000019717
2.07e-84	0.030763	22.5303	6.804	2.38e-83	0.575267	POLR3D	ENSDARG00000104516	ENSDARG00000104516
1.06e-53	0.0307609	21.8371	8.1829	6.76e-53	0.564444	PDGFD	ENSDARG00000077677	ENSDARG00000077677
1.07e-64	0.030756	17.0711	5.13217	8.82e-64	0.55756	foxf2a	ENSDARG00000017195	ENSDARG00000017195
1.01e-159	0.0307555	20.0173	3.70326	2.64e-158	0.580059	sdhaf4	ENSDARG00000039390	ENSDARG00000039390
4.3e-88	0.0307428	36.9151	13.577	5.27e-87	0.604028	psma1	ENSDARG00000101560	ENSDARG00000101560
4.28e-73	0.030721	24.6101	8.38533	4.1e-72	0.576619	polr3c	ENSDARG00000057562	ENSDARG00000057562
8.62e-237	0.0307133	11.0052	0.81448	3.62e-235	0.550836	ENSDARG00000105782	ENSDARG00000105782	ENSDARG00000105782
1.33e-26	0.0306927	55.8925	32.2886	3.89e-26	0.576835	nt5dc2	ENSDARG00000059646	ENSDARG00000059646
2e-163	0.0306654	12.4783	1.52655	5.42e-162	0.554329	ENSDARG00000097944	ENSDARG00000097944	ENSDARG00000097944
1.7e-71	0.0306505	23.9168	8.15432	1.58e-70	0.574795	kctd9b	ENSDARG00000010603	ENSDARG00000010603
6.5e-54	0.0306481	25.8232	10.3501	4.18e-53	0.571639	lyar	ENSDARG00000098507	ENSDARG00000098507
4.45e-220	0.0306429	11.2652	0.926411	1.74e-218	0.551507	antxr2b	ENSDARG00000063011	ENSDARG00000063011
4.14e-74	0.0306127	44.6274	18.5949	4.03e-73	0.608037	lrrc8db	ENSDARG00000103840	ENSDARG00000103840
3.18e-112	0.030606	25.0433	6.76113	5.39e-111	0.587178	sec14l1	ENSDARG00000103991	ENSDARG00000103991
1.79e-34	0.0305917	56.6724	30.2405	6.64e-34	0.586384	snx6	ENSDARG00000058444	ENSDARG00000058444
8.52e-75	0.030589	26.8631	9.37604	8.4e-74	0.581476	si:dkey-81p22.11	ENSDARG00000093797	ENSDARG00000093797
8.84e-10	0.0305789	68.0243	45.1941	1.59e-09	0.54841	ARHGAP32	ENSDARG00000074184	ENSDARG00000074184
6.91e-73	0.0305527	20.7972	6.55394	6.6e-72	0.568502	polr1e	ENSDARG00000006434	ENSDARG00000006434
2.63e-75	0.030541	34.5754	13.2389	2.62e-74	0.594864	si:ch211-114n24.6	ENSDARG00000036700	ENSDARG00000036700
1.33e-110	0.0305311	23.9168	6.38247	2.21e-109	0.584294	mrps23	ENSDARG00000033973	ENSDARG00000033973
4.98e-100	0.0305257	31.5425	10.2262	7.27e-99	0.598514	fdft1	ENSDARG00000101062	ENSDARG00000101062
4.33e-142	0.0304711	21.6638	4.62253	9.84e-141	0.58317	sdr39u1	ENSDARG00000099617	ENSDARG00000099617
1.5e-88	0.030454	38.4749	14.251	1.85e-87	0.606445	lman2lb	ENSDARG00000088663	ENSDARG00000088663
7.15e-100	0.0304119	28.2496	8.71636	1.04e-98	0.591794	mtx2	ENSDARG00000029415	ENSDARG00000029415
1.36e-75	0.0303662	28.2496	10.0405	1.36e-74	0.584418	ufc1	ENSDARG00000022340	ENSDARG00000022340
3.95e-49	0.0303582	38.9948	18.2139	2.24e-48	0.586448	phgdh	ENSDARG00000001873	ENSDARG00000001873
5.36e-97	0.0303338	23.9168	6.88259	7.51e-96	0.58139	nadsyn1 - ENSDARG00000101378	ENSDARG00000101378	ENSDARG00000101378
2.75e-117	0.030333	26.7764	7.3065	4.92e-116	0.592365	ENSDARG00000007129	ENSDARG00000007129	ENSDARG00000007129
8.72e-79	0.0303246	38.8215	15.2203	9.19e-78	0.602908	raf1a	ENSDARG00000096415	ENSDARG00000096415
4.74e-55	0.0303189	45.8406	21.2932	3.13e-54	0.597492	zgc:91910	ENSDARG00000035678	ENSDARG00000035678
8e-124	0.0302858	23.1369	5.62753	1.54e-122	0.584535	hykk.2	ENSDARG00000074341	ENSDARG00000074341
2.32e-64	0.030258	45.1473	19.9405	1.89e-63	0.603145	ENSDARG00000089075	ENSDARG00000089075	ENSDARG00000089075
4.01e-97	0.0302355	20.5373	5.43225	5.63e-96	0.573192	acp6	ENSDARG00000040064	ENSDARG00000040064
4.82e-79	0.0302326	36.4818	13.9652	5.12e-78	0.599486	pparab	ENSDARG00000054323	ENSDARG00000054323
1.08e-164	0.0302291	17.331	2.7959	2.96e-163	0.571664	PRXL2C	ENSDARG00000075299	ENSDARG00000075299
4.45e-64	0.0301895	41.9411	18.2329	3.59e-63	0.599372	bcas2	ENSDARG00000043631	ENSDARG00000043631
1.08e-60	0.0301712	33.7088	14.12	8.1e-60	0.587052	snrpe	ENSDARG00000033175	ENSDARG00000033175
1.32e-71	0.0301359	37.695	15.2489	1.23e-70	0.597981	pdcd10a	ENSDARG00000035054	ENSDARG00000035054
1.51e-85	0.0301193	23.8302	7.33984	1.77e-84	0.578423	mthfs	ENSDARG00000104487	ENSDARG00000104487
6.81e-100	0.0300794	28.1629	8.63301	9.92e-99	0.591427	CHDH	ENSDARG00000100304	ENSDARG00000100304
8.39e-78	0.0300773	26.2565	8.90688	8.72e-77	0.581315	mpv17	ENSDARG00000032431	ENSDARG00000032431
3.06e-56	0.0300732	44.1941	20.281	2.07e-55	0.596768	dstyk	ENSDARG00000000853	ENSDARG00000000853
1.76e-64	0.0300527	11.0919	2.59824	1.43e-63	0.541922	ENSDARG00000093708	ENSDARG00000093708	ENSDARG00000093708
3.3e-90	0.0300288	33.0156	11.4813	4.19e-89	0.598115	HLTF	ENSDARG00000026053	ENSDARG00000026053
2.69e-72	0.0300226	18.1976	5.34175	2.55e-71	0.562162	rxfp2a	ENSDARG00000032820	ENSDARG00000032820
2.27e-96	0.0300099	32.2357	10.7597	3.15e-95	0.598761	tmx1	ENSDARG00000019487	ENSDARG00000019487
1.63e-129	0.0299858	29.2894	7.92808	3.33e-128	0.600874	slc25a20	ENSDARG00000040401	ENSDARG00000040401
5.1e-59	0.0299707	48.2669	21.9838	3.68e-58	0.602338	tia1l	ENSDARG00000026476	ENSDARG00000026476
1.77e-162	0.0299562	16.4645	2.56728	4.79e-161	0.568458	glipr2l	ENSDARG00000016837	ENSDARG00000016837
1.45e-66	0.0299531	40.9879	17.5089	1.23e-65	0.599743	ENSDARG00000089477	ENSDARG00000089477	ENSDARG00000089477
5.3e-87	0.0299238	23.3102	7.01119	6.36e-86	0.577519	ENSDARG00000051836	ENSDARG00000051836	ENSDARG00000051836
3.9e-95	0.0299077	20.7106	5.5799	5.3e-94	0.573283	triap1	ENSDARG00000014963	ENSDARG00000014963
7.05e-118	0.0299031	25.5633	6.78971	1.27e-116	0.589623	sypl2a	ENSDARG00000055307	ENSDARG00000055307
1.94e-130	0.0298976	19.3241	4.05096	3.97e-129	0.574862	cox14	ENSDARG00000092124	ENSDARG00000092124
1.69e-62	0.0298949	42.2877	18.4877	1.31e-61	0.598636	phtf1	ENSDARG00000057708	ENSDARG00000057708
0	0.0298909	9.70537	0.135747	0	0.54783	tecrl2b	ENSDARG00000039979	ENSDARG00000039979
6.18e-48	0.0298427	49.3068	24.1843	3.39e-47	0.59507	sf3a3	ENSDARG00000100114	ENSDARG00000100114
1.27e-44	0.0298394	39.3414	18.964	6.38e-44	0.583507	ENSDARG00000097738	ENSDARG00000097738	ENSDARG00000097738
0.245953	0.029838	83.8821	71.8814	0.317472	0.490114	trioa	ENSDARG00000019426	ENSDARG00000019426
8.51e-30	0.0298317	56.7591	31.2789	2.74e-29	0.580832	yap1	ENSDARG00000068401	ENSDARG00000068401
5.62e-132	0.0297688	27.383	7.06359	1.17e-130	0.596792	park7	ENSDARG00000116835	ENSDARG00000116835
9.66e-97	0.0297663	20.364	5.37271	1.35e-95	0.572676	mrpl1	ENSDARG00000054606	ENSDARG00000054606
1.14e-88	0.0296678	27.2964	8.79019	1.41e-87	0.58658	hoxc4a	ENSDARG00000070338	ENSDARG00000070338
3.44e-230	0.0296547	12.6516	1.1217	1.4e-228	0.557383	ENSDARG00000062995	ENSDARG00000062995	ENSDARG00000062995
1.6e-56	0.0296379	41.0745	18.5282	1.09e-55	0.593665	cul1a	ENSDARG00000019239	ENSDARG00000019239
3.05e-112	0.0296329	28.5095	8.2734	5.17e-111	0.595364	orai2	ENSDARG00000035148	ENSDARG00000035148
9.1e-41	0.0296313	21.8371	9.17123	4.07e-40	0.558613	ENSDARG00000076623	ENSDARG00000076623	ENSDARG00000076623
3.78e-71	0.0295868	21.7504	7.09455	3.5e-70	0.570099	ENSDARG00000097673	ENSDARG00000097673	ENSDARG00000097673
1.47e-37	0.0295833	15.338	5.8252	5.94e-37	0.545694	matn1	ENSDARG00000030215	ENSDARG00000030215
6.78e-71	0.0295644	33.2756	12.9531	6.25e-70	0.591072	abhd17b	ENSDARG00000035571	ENSDARG00000035571
2.69e-59	0.0295476	35.182	15.006	1.96e-58	0.588204	rangap1a	ENSDARG00000041317	ENSDARG00000041317
3.11e-87	0.0295465	26.9497	8.74732	3.75e-86	0.585648	psma5	ENSDARG00000003526	ENSDARG00000003526
2.06e-46	0.0295259	51.6464	25.6799	1.08e-45	0.595514	dgcr8	ENSDARG00000035564	ENSDARG00000035564
3.12e-66	0.0295077	25.9965	9.54751	2.64e-65	0.577043	smn1	ENSDARG00000018494	ENSDARG00000018494
1.96e-68	0.0295067	21.1438	6.89212	1.72e-67	0.567801	plppr5b	ENSDARG00000101348	ENSDARG00000101348
2.22e-77	0.02949	22.8769	7.29459	2.28e-76	0.57419	SEMA3F	ENSDARG00000055373	ENSDARG00000055373
1.13e-91	0.0294657	29.2028	9.57371	1.46e-90	0.59146	triobpb	ENSDARG00000006385	ENSDARG00000006385
3.09e-62	0.029457	17.1577	5.34413	2.4e-61	0.557431	rpia	ENSDARG00000056640	ENSDARG00000056640
4.92e-74	0.0294526	38.9948	15.6894	4.79e-73	0.600873	pacs2	ENSDARG00000078185	ENSDARG00000078185
8.02e-53	0.0294446	45.7539	21.6171	5.01e-52	0.595947	mpp1	ENSDARG00000105287	ENSDARG00000105287
8.76e-80	0.029414	32.409	11.8147	9.42e-79	0.593163	prickle1a	ENSDARG00000040649	ENSDARG00000040649
8.69e-85	0.0294059	35.7886	13.246	1.01e-83	0.600926	ezh1	ENSDARG00000037894	ENSDARG00000037894
2.06e-32	0.0294049	58.2322	31.879	7.19e-32	0.585037	eif2b4	ENSDARG00000014004	ENSDARG00000014004
1.47e-155	0.0294023	19.4974	3.58419	3.73e-154	0.577797	slc41a1	ENSDARG00000070214	ENSDARG00000070214
3.73e-78	0.0293467	40.0347	15.8895	3.91e-77	0.604296	xpnpep1	ENSDARG00000029011	ENSDARG00000029011
1.39e-58	0.0293439	48.6135	22.372	9.9e-58	0.602601	ENSDARG00000099226	ENSDARG00000099226	ENSDARG00000099226
3e-22	0.0293429	62.7383	36.935	7.71e-22	0.572718	RBM27	ENSDARG00000060521	ENSDARG00000060521
4.01e-80	0.0293159	36.9151	14.1605	4.35e-79	0.600764	zgc:113278	ENSDARG00000037813	ENSDARG00000037813
1.02e-70	0.0293123	15.2513	4.10098	9.35e-70	0.554418	ENSDARG00000116804	ENSDARG00000116804	ENSDARG00000116804
4.71e-85	0.0293095	32.4957	11.5242	5.48e-84	0.595304	bend3	ENSDARG00000076903	ENSDARG00000076903
6.48e-46	0.0292788	50.6066	25.0703	3.36e-45	0.59417	gnaia	ENSDARG00000044760	ENSDARG00000044760
2.29e-86	0.0292749	26.2565	8.46154	2.73e-85	0.583959	nif3l1	ENSDARG00000045249	ENSDARG00000045249
9.01e-106	0.0292723	26.1698	7.52084	1.41e-104	0.588615	ENSDARG00000093349	ENSDARG00000093349	ENSDARG00000093349
1.32e-40	0.0292715	23.7435	10.3025	5.87e-40	0.561565	ENSDARG00000073810	ENSDARG00000073810	ENSDARG00000073810
1.7e-67	0.029261	31.5425	12.2982	1.47e-66	0.586832	dnajc21	ENSDARG00000105195	ENSDARG00000105195
7e-85	0.0292507	32.5823	11.6194	8.13e-84	0.595532	rtraf	ENSDARG00000009253	ENSDARG00000009253
3.28e-79	0.0291701	20.7106	6.21577	3.49e-78	0.569876	zcchc9	ENSDARG00000007531	ENSDARG00000007531
3.32e-44	0.0291419	50.3466	25.3132	1.64e-43	0.592625	ENSDARG00000099973	ENSDARG00000099973	ENSDARG00000099973
1.49e-130	0.029135	24.0901	5.81091	3.06e-129	0.588187	ENSDARG00000092478	ENSDARG00000092478	ENSDARG00000092478
9.03e-49	0.0291183	52.6863	25.8419	5.07e-48	0.598248	CUL2	ENSDARG00000013965	ENSDARG00000013965
0	0.0291127	10.9185	0.209574	0	0.553525	ENSDARG00000062618	ENSDARG00000062618	ENSDARG00000062618
5.02e-60	0.0291005	45.234	20.2548	3.71e-59	0.600081	mtmr10	ENSDARG00000010601	ENSDARG00000010601
0	0.0290894	9.09879	0.0309598	0	0.545341	tmx2a	ENSDARG00000079122	ENSDARG00000079122
7.68e-96	0.0290846	17.591	4.2653	1.06e-94	0.565093	ENSDARG00000116833	ENSDARG00000116833	ENSDARG00000116833
5.96e-122	0.0290839	21.8371	5.18219	1.12e-120	0.58079	mtus1a	ENSDARG00000071562	ENSDARG00000071562
2.03e-60	0.029083	41.4211	18.2663	1.51e-59	0.596446	ENSDARG00000113543	ENSDARG00000113543	ENSDARG00000113543
9.42e-75	0.0290795	40.2946	16.2658	9.27e-74	0.602885	phyh	ENSDARG00000086740	ENSDARG00000086740
2.02e-61	0.0290783	41.6811	18.3663	1.54e-60	0.59748	ENSDARG00000001817	ENSDARG00000001817	ENSDARG00000001817
3.49e-64	0.029063	41.4211	17.8828	2.83e-63	0.598703	ANKRD40	ENSDARG00000076490	ENSDARG00000076490
9.72e-58	0.029051	44.714	20.2834	6.83e-57	0.598121	hrasa	ENSDARG00000098497	ENSDARG00000098497
2.56e-71	0.0290507	27.1231	9.64754	2.37e-70	0.580484	ENSDARG00000062687	ENSDARG00000062687	ENSDARG00000062687
1.92e-44	0.02905	54.1594	27.0874	9.55e-44	0.595148	atp13a1	ENSDARG00000029931	ENSDARG00000029931
6.2e-69	0.029029	36.3085	14.6987	5.5e-68	0.594619	gca	ENSDARG00000020187	ENSDARG00000020187
3.29e-78	0.0290257	20.104	5.98238	3.45e-77	0.568215	etaa1a	ENSDARG00000074915	ENSDARG00000074915
9.98e-73	0.0290248	18.4575	5.43463	9.52e-72	0.562852	hk2	ENSDARG00000101482	ENSDARG00000101482
5.1e-130	0.0290193	12.1317	1.78376	1.04e-128	0.551424	tmed1a	ENSDARG00000031325	ENSDARG00000031325
9.68e-78	0.0290105	27.2097	9.37842	1.01e-76	0.583148	eif4ebp1	ENSDARG00000043608	ENSDARG00000043608
2.92e-63	0.0290074	12.1317	3.04596	2.31e-62	0.544683	ADAMTS16	ENSDARG00000074646	ENSDARG00000074646
1.04e-58	0.0289204	46.6205	21.155	7.43e-58	0.600588	rabgef1	ENSDARG00000014430	ENSDARG00000014430
1.32e-56	0.0289135	48.0936	22.403	9.03e-56	0.600823	PRICKLE3	ENSDARG00000073996	ENSDARG00000073996
7.2e-110	0.0289046	23.0503	6.02524	1.18e-108	0.581859	ORAI1	ENSDARG00000011515	ENSDARG00000011515
1.97e-100	0.0288999	27.643	8.39724	2.89e-99	0.590565	ENSDARG00000114503	ENSDARG00000114503	ENSDARG00000114503
6.04e-118	0.0288615	24.9567	6.55394	1.09e-116	0.588237	eif2ak1	ENSDARG00000093182	ENSDARG00000093182
6.93e-103	0.0288446	18.5442	4.45106	1.05e-101	0.568908	mrps26	ENSDARG00000039719	ENSDARG00000039719
4.88e-59	0.0288248	45.0607	20.3715	3.52e-58	0.599429	sft2d1	ENSDARG00000007362	ENSDARG00000007362
4.95e-39	0.0288043	32.4957	15.6585	2.1e-38	0.572048	cavin1b	ENSDARG00000059362	ENSDARG00000059362
9.27e-148	0.0287763	12.4783	1.67421	2.23e-146	0.553586	ENSDARG00000076332	ENSDARG00000076332	ENSDARG00000076332
7.88e-14	0.0287733	66.6378	41.5789	1.6e-13	0.557835	ENSDARG00000055076	ENSDARG00000055076	ENSDARG00000055076
6.71e-115	0.0287671	23.6568	6.10383	1.16e-113	0.584302	ENSDARG00000089296	ENSDARG00000089296	ENSDARG00000089296
2.18e-32	0.0287468	57.1057	30.955	7.6e-32	0.584212	cdk11b	ENSDARG00000102546	ENSDARG00000102546
7.22e-77	0.0287377	25.6499	8.67826	7.35e-76	0.579875	pus7	ENSDARG00000031774	ENSDARG00000031774
2.22e-84	0.0287339	27.4697	9.13075	2.56e-83	0.585778	ENSDARG00000105557	ENSDARG00000105557	ENSDARG00000105557
3.17e-89	0.0287143	28.5095	9.34746	3.95e-88	0.589241	traf3	ENSDARG00000022000	ENSDARG00000022000
1.34e-96	0.0286715	36.6551	12.7626	1.87e-95	0.606371	ENSDARG00000103054	ENSDARG00000103054	ENSDARG00000103054
1.57e-47	0.0286597	50.6932	24.9893	8.52e-47	0.595775	med27	ENSDARG00000009681	ENSDARG00000009681
5.42e-32	0.0286367	56.4125	30.7907	1.87e-31	0.583513	timeless	ENSDARG00000078497	ENSDARG00000078497
1.27e-115	0.028631	34.1421	10.674	2.22e-114	0.608226	selenoj	ENSDARG00000087277	ENSDARG00000087277
1.8e-77	0.0286304	28.7695	10.1643	1.86e-76	0.585971	eral1	ENSDARG00000059887	ENSDARG00000059887
0	0.0286236	12.7383	0.0309598	0	0.563536	neurl2	ENSDARG00000062446	ENSDARG00000062446
1.54e-37	0.0286185	30.7626	14.7773	6.21e-37	0.56891	zgc:85932	ENSDARG00000098239	ENSDARG00000098239
7.58e-88	0.0286137	23.2236	6.95404	9.25e-87	0.577622	pfkfb3	ENSDARG00000001953	ENSDARG00000001953
4.92e-62	0.0286075	36.8284	15.6847	3.79e-61	0.591962	rnaset2	ENSDARG00000036282	ENSDARG00000036282
0	0.0286064	6.06586	0.0690641	0	0.529986	ENSDARG00000111386	ENSDARG00000111386	ENSDARG00000111386
1.47e-35	0.0286021	30.6759	15.0488	5.61e-35	0.56746	cyt1	ENSDARG00000092947	ENSDARG00000092947
2.07e-115	0.0285884	30.2426	8.91641	3.61e-114	0.599998	nfu1	ENSDARG00000068125	ENSDARG00000068125
1.43e-49	0.0285723	25.6499	10.493	8.21e-49	0.56897	ndrg1a	ENSDARG00000032849	ENSDARG00000032849
2.4e-61	0.0285403	37.5217	16.011	1.82e-60	0.592211	ptpn1	ENSDARG00000007923	ENSDARG00000007923
3.56e-34	0.0285245	57.3657	30.6954	1.31e-33	0.586409	jak1	ENSDARG00000020625	ENSDARG00000020625
4.86e-88	0.0285222	35.2686	12.753	5.96e-87	0.601298	ccdc25	ENSDARG00000021753	ENSDARG00000021753
1.58e-98	0.028521	33.4489	11.2384	2.27e-97	0.601791	asb8	ENSDARG00000003383	ENSDARG00000003383
1.61e-20	0.0285022	54.766	33.2174	3.95e-20	0.567385	ccdc102a	ENSDARG00000003872	ENSDARG00000003872
5.07e-70	0.0284916	22.9636	7.74232	4.6e-69	0.572293	trmt2a	ENSDARG00000002830	ENSDARG00000002830
6.32e-42	0.0284839	53.3795	27.2303	2.93e-41	0.592435	stau1	ENSDARG00000044182	ENSDARG00000044182
1.9e-77	0.028423	26.8631	9.19505	1.96e-76	0.582273	smpdl3a	ENSDARG00000053119	ENSDARG00000053119
3.34e-64	0.0284071	13.0849	3.4151	2.7e-63	0.547493	ENSDARG00000087195	ENSDARG00000087195	ENSDARG00000087195
5.21e-59	0.0284025	40.5546	17.9567	3.76e-58	0.594619	GAS2L1	ENSDARG00000078803	ENSDARG00000078803
4.02e-11	0.0283957	67.331	42.7268	7.53e-11	0.551461	arf1	ENSDARG00000009484	ENSDARG00000009484
6.38e-66	0.0283927	21.5771	7.3065	5.36e-65	0.568235	polr1c	ENSDARG00000039400	ENSDARG00000039400
1.42e-113	0.0283652	18.9775	4.32484	2.43e-112	0.571666	mrpl32	ENSDARG00000060489	ENSDARG00000060489
9.79e-60	0.0283548	41.0745	18.0638	7.19e-59	0.595461	xrcc5	ENSDARG00000099298	ENSDARG00000099298
2.39e-69	0.0283533	40.3813	16.6516	2.14e-68	0.599897	ghra	ENSDARG00000054771	ENSDARG00000054771
2.48e-106	0.0283498	29.5494	8.97595	3.9e-105	0.596093	dipk1aa	ENSDARG00000062955	ENSDARG00000062955
4.87e-86	0.0283433	36.2218	13.3198	5.76e-85	0.601947	APBA3	ENSDARG00000090675	ENSDARG00000090675
2.55e-17	0.0283094	65.338	39.9024	5.68e-17	0.564823	KAT6B	ENSDARG00000055429	ENSDARG00000055429
1.06e-125	0.0283064	16.7244	3.23887	2.06e-124	0.566295	ENSDARG00000097489	ENSDARG00000097489	ENSDARG00000097489
0	0.0283003	11.9584	0.211955	0	0.558681	p2rx5	ENSDARG00000004455	ENSDARG00000004455
4.35e-64	0.0282777	41.8544	18.0519	3.51e-63	0.599003	ptar1	ENSDARG00000102338	ENSDARG00000102338
3.87e-75	0.028265	23.2236	7.59467	3.84e-74	0.574379	ALKBH8	ENSDARG00000060256	ENSDARG00000060256
9.18e-75	0.0282526	43.6742	18.071	9.04e-74	0.607313	naa35	ENSDARG00000012378	ENSDARG00000012378
1.4e-294	0.0282203	9.18544	0.409621	6.92e-293	0.54379	tbx21	ENSDARG00000004473	ENSDARG00000004473
4.12e-60	0.028207	37.0884	15.8919	3.05e-59	0.59096	anxa4	ENSDARG00000036456	ENSDARG00000036456
2.52e-39	0.0282019	53.5529	27.9233	1.08e-38	0.59014	TMEM94	ENSDARG00000074506	ENSDARG00000074506
1.97e-59	0.0281963	46.4471	20.9598	1.43e-58	0.600877	nf2b	ENSDARG00000025567	ENSDARG00000025567
2.68e-87	0.0281962	20.104	5.59657	3.23e-86	0.570135	ENSDARG00000096346	ENSDARG00000096346	ENSDARG00000096346
7.12e-50	0.0281865	23.3969	9.3165	4.14e-49	0.565658	aprt	ENSDARG00000003519	ENSDARG00000003519
1.15e-55	0.0281759	32.409	13.7652	7.72e-55	0.582327	dhrsx	ENSDARG00000079280	ENSDARG00000079280
1.5e-90	0.02817	28.8562	9.46892	1.91e-89	0.590435	EIF2AK3	ENSDARG00000062139	ENSDARG00000062139
1.73e-45	0.028168	42.8943	20.8859	8.89e-45	0.58757	ruvbl1	ENSDARG00000002591	ENSDARG00000002591
0	0.0281411	10.8319	0.462015	0	0.551768	fgf1b	ENSDARG00000042811	ENSDARG00000042811
1.27e-222	0.0281346	4.67938	0.10955	5.01e-221	0.522852	ENSDARG00000093992	ENSDARG00000093992	ENSDARG00000093992
1.34e-09	0.0281322	68.2842	45.5585	2.41e-09	0.547972	KIF13B - ENSDARG00000079731	ENSDARG00000079731	ENSDARG00000079731
1.04e-23	0.0281314	50.5199	29.4189	2.79e-23	0.570072	ENSDARG00000031782	ENSDARG00000031782	ENSDARG00000031782
1.8e-31	0.0281258	8.31889	2.57204	6.13e-31	0.528356	gch2	ENSDARG00000099101	ENSDARG00000099101
1.42e-116	0.0280888	26.6898	7.30888	2.52e-115	0.592079	DVL1	ENSDARG00000010515	ENSDARG00000010515
2.65e-74	0.028088	28.5095	10.2262	2.59e-73	0.584337	klhdc4	ENSDARG00000100206	ENSDARG00000100206
2.94e-77	0.0280863	25.3899	8.54013	3.01e-76	0.579519	ddx55	ENSDARG00000009864	ENSDARG00000009864
3.84e-46	0.0280774	24.1768	10.0786	2e-45	0.565235	GRID1 - ENSDARG00000044161	ENSDARG00000044161	ENSDARG00000044161
7.66e-20	0.0280541	64.7314	38.5711	1.84e-19	0.569188	axin1	ENSDARG00000102964	ENSDARG00000102964
6.17e-58	0.028021	46.4471	21.2836	4.36e-57	0.600111	psmb2	ENSDARG00000031511	ENSDARG00000031511
3.67e-85	0.0279489	37.0884	13.8152	4.28e-84	0.602964	lmo4b	ENSDARG00000054749	ENSDARG00000054749
7.88e-24	0.0279475	63.3449	36.5111	2.12e-23	0.575217	cdc73	ENSDARG00000020201	ENSDARG00000020201
1.17e-71	0.027886	37.695	15.1369	1.1e-70	0.597736	RFX1	ENSDARG00000075904	ENSDARG00000075904
5.92e-145	0.0278837	16.2912	2.76733	1.39e-143	0.566604	epas1b	ENSDARG00000057671	ENSDARG00000057671
5.22e-88	0.027881	11.0919	2.07907	6.38e-87	0.544672	CRHR2	ENSDARG00000062377	ENSDARG00000062377
1.76e-74	0.027879	21.2305	6.65635	1.73e-73	0.569779	zpr1	ENSDARG00000043542	ENSDARG00000043542
7.76e-85	0.0278712	36.3951	13.5294	9.01e-84	0.601859	map3k5	ENSDARG00000005416	ENSDARG00000005416
1.48e-90	0.0278675	35.6153	12.7483	1.89e-89	0.602783	nudcd3	ENSDARG00000098361	ENSDARG00000098361
3.46e-61	0.0278675	23.3969	8.49488	2.62e-60	0.57019	zgc:194224	ENSDARG00000078606	ENSDARG00000078606
5.44e-69	0.0278585	29.5494	11.1503	4.84e-68	0.584219	aasdhppt	ENSDARG00000037501	ENSDARG00000037501
0	0.0278532	11.6118	0.421529	0	0.555882	ENSDARG00000042857	ENSDARG00000042857	ENSDARG00000042857
6.18e-296	0.0278521	5.71924	0.111931	3.07e-294	0.528037	ENSDARG00000020455	ENSDARG00000020455	ENSDARG00000020455
2.12e-76	0.0278477	26.7764	9.23791	2.15e-75	0.58185	stx17	ENSDARG00000006869	ENSDARG00000006869
1.29e-66	0.0278453	29.636	11.2646	1.09e-65	0.58307	SLC6A13	ENSDARG00000067567	ENSDARG00000067567
2.56e-49	0.0278417	51.7331	25.2822	1.46e-48	0.598055	hnrnph1	ENSDARG00000040881	ENSDARG00000040881
4.39e-96	0.0278328	35.7886	12.4625	6.07e-95	0.604999	tmem41b	ENSDARG00000080006	ENSDARG00000080006
6.48e-71	0.0278316	34.662	13.6604	5.97e-70	0.593147	atg3	ENSDARG00000009350	ENSDARG00000009350
3.58e-137	0.0278254	27.643	7.00405	7.79e-136	0.598402	crata	ENSDARG00000040248	ENSDARG00000040248
1.73e-42	0.0278238	52.3397	26.6421	8.14e-42	0.592377	ccdc124	ENSDARG00000043502	ENSDARG00000043502
6.54e-28	0.0278168	43.8475	24.4463	1.99e-27	0.57169	nrg2a	ENSDARG00000077818	ENSDARG00000077818
1.28e-70	0.0278027	33.4489	13.0364	1.17e-69	0.591138	tmem134	ENSDARG00000024828	ENSDARG00000024828
7.13e-35	0.0278024	7.01906	1.84806	2.68e-34	0.525648	tbx20	ENSDARG00000005150	ENSDARG00000005150
9.98e-101	0.0277902	25.4766	7.41129	1.47e-99	0.585814	ENSDARG00000036493	ENSDARG00000036493	ENSDARG00000036493
9.15e-29	0.027789	12.0451	4.66778	2.86e-28	0.535734	and3	ENSDARG00000056873	ENSDARG00000056873
6.05e-60	0.0277773	37.7816	16.2967	4.47e-59	0.591761	smpd4	ENSDARG00000020730	ENSDARG00000020730
2.38e-75	0.027777	23.6568	7.78042	2.37e-74	0.575301	ddx49	ENSDARG00000012899	ENSDARG00000012899
8.37e-88	0.0277592	20.9705	5.91808	1.02e-86	0.572166	ccsapb	ENSDARG00000040085	ENSDARG00000040085
8.22e-32	0.0277555	11.0052	3.88188	2.82e-31	0.534622	pdcb	ENSDARG00000017634	ENSDARG00000017634
5.63e-100	0.0277192	20.6239	5.35842	8.2e-99	0.573863	timm9	ENSDARG00000043865	ENSDARG00000043865
9.03e-31	0.0277147	16.7244	7.18266	3.01e-30	0.545192	SLC6A11	ENSDARG00000087981	ENSDARG00000087981
3.15e-31	0.0276919	57.799	31.6242	1.06e-30	0.583168	lsm14aa	ENSDARG00000006600	ENSDARG00000006600
1.47e-78	0.0276892	35.5286	13.5151	1.55e-77	0.597819	ENSDARG00000105412	ENSDARG00000105412	ENSDARG00000105412
1.89e-123	0.0276888	21.4038	4.9607	3.63e-122	0.579728	ENSDARG00000074079	ENSDARG00000074079	ENSDARG00000074079
4.53e-23	0.0276867	59.3588	34.5296	1.2e-22	0.57269	cry1a	ENSDARG00000045768	ENSDARG00000045768
7.08e-36	0.0276767	40.208	20.9717	2.73e-35	0.577372	fn1a	ENSDARG00000019815	ENSDARG00000019815
5.62e-42	0.0276743	50.5199	25.7538	2.61e-41	0.590696	xylt2	ENSDARG00000059557	ENSDARG00000059557
4.72e-69	0.0276678	25.3899	8.97357	4.2e-68	0.576641	ENSDARG00000101312	ENSDARG00000101312	ENSDARG00000101312
6.81e-67	0.027662	34.5754	13.92	5.81e-66	0.591067	tert	ENSDARG00000042637	ENSDARG00000042637
1.84e-68	0.0276283	40.7279	17.1112	1.62e-67	0.600298	tbca	ENSDARG00000016754	ENSDARG00000016754
3.64e-61	0.027616	44.1075	19.6237	2.75e-60	0.599831	ccnl1b	ENSDARG00000012140	ENSDARG00000012140
1.83e-209	0.0276076	9.18544	0.638247	6.69e-208	0.542718	gls2b	ENSDARG00000002917	ENSDARG00000002917
1e-67	0.0276049	10.1386	2.16004	8.68e-67	0.539496	s100a11	ENSDARG00000093628	ENSDARG00000093628
1.39e-50	0.0275767	41.9411	19.5094	8.21e-50	0.5902	arfip1	ENSDARG00000070055	ENSDARG00000070055
1.71e-71	0.0275692	37.0884	14.8583	1.59e-70	0.596872	ddb2	ENSDARG00000041140	ENSDARG00000041140
5.05e-39	0.0275479	28.1629	13.0817	2.14e-38	0.566825	rbm47	ENSDARG00000061985	ENSDARG00000061985
7.74e-47	0.0275379	52.5997	26.1729	4.11e-46	0.596616	CRAMP1	ENSDARG00000079616	ENSDARG00000079616
8.57e-106	0.0275362	29.7227	9.07359	1.34e-104	0.596296	ENSDARG00000077785	ENSDARG00000077785	ENSDARG00000077785
3.17e-48	0.0275297	29.9827	13.1579	1.76e-47	0.57491	angpt1	ENSDARG00000030364	ENSDARG00000030364
3.56e-78	0.027524	37.3484	14.401	3.73e-77	0.600196	rela	ENSDARG00000098696	ENSDARG00000098696
4.87e-88	0.0275061	14.2981	3.17695	5.96e-87	0.554359	ENSDARG00000036422	ENSDARG00000036422	ENSDARG00000036422
2.56e-68	0.0274901	38.0416	15.6561	2.24e-67	0.596654	fnta	ENSDARG00000099143	ENSDARG00000099143
7.99e-88	0.0274874	20.0173	5.55847	9.74e-87	0.570133	mrpl35	ENSDARG00000070589	ENSDARG00000070589
2.6e-121	0.0274863	26.8631	7.22791	4.86e-120	0.593552	selenou1a	ENSDARG00000057378	ENSDARG00000057378
1.6e-78	0.027476	38.9948	15.337	1.68e-77	0.60305	snrnp27	ENSDARG00000035625	ENSDARG00000035625
1.06e-59	0.0274595	24.1768	8.99024	7.75e-59	0.571055	ENSDARG00000070794	ENSDARG00000070794	ENSDARG00000070794
3.48e-92	0.0274544	9.79203	1.60991	4.55e-91	0.540712	ENSDARG00000105542	ENSDARG00000105542	ENSDARG00000105542
1.61e-45	0.0274315	51.2132	25.6013	8.25e-45	0.594441	dennd6aa	ENSDARG00000030239	ENSDARG00000030239
1.59e-62	0.0274088	10.312	2.3577	1.24e-61	0.539407	si:busm1-57f23.1	ENSDARG00000074425	ENSDARG00000074425
3.85e-44	0.0273993	9.53206	2.60538	1.91e-43	0.534249	ENSDARG00000067859	ENSDARG00000067859	ENSDARG00000067859
5.84e-132	0.0273986	18.0243	3.56275	1.21e-130	0.571051	cox11	ENSDARG00000061004	ENSDARG00000061004
1.55e-29	0.0273555	10.3986	3.7247	4.96e-29	0.532617	col9a1b	ENSDARG00000031483	ENSDARG00000031483
1.7e-95	0.0273523	29.2894	9.39986	2.32e-94	0.592692	hspbp1	ENSDARG00000102937	ENSDARG00000102937
2.47e-120	0.0273496	13.3449	2.25768	4.56e-119	0.554909	them6	ENSDARG00000100260	ENSDARG00000100260
2.84e-81	0.0273469	24.4367	7.84949	3.13e-80	0.57866	ctu2	ENSDARG00000051851	ENSDARG00000051851
6.01e-61	0.0273441	43.3276	19.2093	4.53e-60	0.598823	stam2	ENSDARG00000005318	ENSDARG00000005318
2.8e-78	0.0273416	40.5546	16.1562	2.94e-77	0.605089	hbs1l	ENSDARG00000036778	ENSDARG00000036778
1.36e-32	0.0273383	43.4142	23.2865	4.77e-32	0.576497	OSBPL3	ENSDARG00000040482	ENSDARG00000040482
1.89e-39	0.0273347	44.3674	22.5316	8.13e-39	0.583611	ppp1r13l	ENSDARG00000013777	ENSDARG00000013777
2.84e-100	0.0273239	19.4974	4.8964	4.16e-99	0.571004	mrpl28	ENSDARG00000057805	ENSDARG00000057805
4.35e-71	0.0273205	38.9948	15.9371	4.02e-70	0.599393	strap	ENSDARG00000007405	ENSDARG00000007405
6.31e-170	0.0272907	11.0919	1.17647	1.81e-168	0.549419	pcgf5a	ENSDARG00000071007	ENSDARG00000071007
3.39e-92	0.0272887	29.8094	9.81662	4.44e-91	0.592744	tmco1	ENSDARG00000069099	ENSDARG00000069099
1.18e-105	0.027287	31.7158	9.99524	1.84e-104	0.600376	strada	ENSDARG00000037929	ENSDARG00000037929
4.63e-47	0.0272775	52.253	26.0372	2.47e-46	0.596675	nr2f6a	ENSDARG00000003607	ENSDARG00000003607
4.85e-34	0.0272703	54.4194	29.1355	1.78e-33	0.584748	ranbp1	ENSDARG00000014817	ENSDARG00000014817
3.61e-51	0.0272701	40.208	18.552	2.17e-50	0.588966	wdr62	ENSDARG00000060312	ENSDARG00000060312
2.36e-88	0.0272551	15.6846	3.73899	2.91e-87	0.558683	pam16	ENSDARG00000102822	ENSDARG00000102822
2.56e-77	0.0272483	35.5286	13.6604	2.63e-76	0.597438	GRIK1 - ENSDARG00000069139	ENSDARG00000069139	ENSDARG00000069139
1.76e-169	0.0272288	19.6707	3.41986	5.04e-168	0.579722	ENSDARG00000063646	ENSDARG00000063646	ENSDARG00000063646
3.72e-72	0.0272139	33.8821	13.1341	3.51e-71	0.592459	traf6	ENSDARG00000028058	ENSDARG00000028058
3.79e-126	0.0272083	24.1768	5.93236	7.46e-125	0.587435	ENSDARG00000096774	ENSDARG00000096774	ENSDARG00000096774
6.06e-91	0.0271809	26.1698	8.15432	7.78e-90	0.584871	wdr83os	ENSDARG00000025554	ENSDARG00000025554
2.19e-80	0.027172	24.9567	8.13289	2.38e-79	0.579456	rfk	ENSDARG00000060522	ENSDARG00000060522
5.13e-80	0.0271565	41.2478	16.3015	5.54e-79	0.606691	cdc37	ENSDARG00000099301	ENSDARG00000099301
3.07e-94	0.0271382	19.7574	5.20362	4.11e-93	0.570644	mrpl34	ENSDARG00000092954	ENSDARG00000092954
6.52e-72	0.0271368	40.4679	16.5778	6.11e-71	0.60161	emc7b	ENSDARG00000012144	ENSDARG00000012144
3.67e-52	0.0271054	46.6205	21.991	2.25e-51	0.59595	si:ch211-214j24.10	ENSDARG00000045847	ENSDARG00000045847
3.17e-48	0.027105	45.8406	22.1362	1.75e-47	0.59231	ssr2	ENSDARG00000005230	ENSDARG00000005230
6.61e-21	0.0270882	61.1785	36.8254	1.64e-20	0.570232	FAM171A2 - ENSDARG00000075249	ENSDARG00000075249	ENSDARG00000075249
1.24e-92	0.0270809	25.3033	7.71136	1.63e-91	0.583583	ENSDARG00000099320	ENSDARG00000099320	ENSDARG00000099320
1.75e-69	0.027062	15.338	4.18433	1.57e-68	0.554415	pltp	ENSDARG00000104495	ENSDARG00000104495
2.94e-94	0.0270423	34.4887	11.9219	3.93e-93	0.602021	rbm42	ENSDARG00000039910	ENSDARG00000039910
1.26e-144	0.0270326	15.2513	2.46725	2.94e-143	0.563138	acot11b	ENSDARG00000042122	ENSDARG00000042122
1.62e-77	0.0270143	31.6291	11.5885	1.68e-76	0.591012	PANK4	ENSDARG00000098453	ENSDARG00000098453
2.66e-90	0.0270131	18.6308	4.81543	3.37e-89	0.566691	hoxb9a	ENSDARG00000056023	ENSDARG00000056023
3.91e-201	0.0270129	14.3847	1.65277	1.36e-199	0.563106	ENSDARG00000045898	ENSDARG00000045898	ENSDARG00000045898
2.68e-70	0.0270051	34.1421	13.4318	2.44e-69	0.59207	znf687a	ENSDARG00000102774	ENSDARG00000102774
2.01e-28	0.026989	57.6256	32.3363	6.23e-28	0.579657	ABL1	ENSDARG00000035187	ENSDARG00000035187
1.71e-59	0.0269736	44.2808	19.9619	1.25e-58	0.599043	pik3c3	ENSDARG00000054829	ENSDARG00000054829
8.74e-81	0.0269362	21.9237	6.65635	9.54e-80	0.572835	ENSDARG00000087645	ENSDARG00000087645	ENSDARG00000087645
1.99e-21	0.0269191	60.8319	35.8585	5.01e-21	0.570638	cstf3	ENSDARG00000018904	ENSDARG00000018904
1.53e-81	0.026907	24.7834	7.98762	1.69e-80	0.579415	C5H9orf85	ENSDARG00000035570	ENSDARG00000035570
1.1e-69	0.0268947	24.6967	8.53775	9.89e-69	0.57534	vwa1	ENSDARG00000075468	ENSDARG00000075468
7.8e-60	0.0268844	21.0572	7.31126	5.75e-59	0.564877	ENSDARG00000027933	ENSDARG00000027933	ENSDARG00000027933
4.49e-53	0.0268831	39.1681	17.9543	2.82e-52	0.5895	si:ch211-86h15.1	ENSDARG00000074098	ENSDARG00000074098
2.78e-87	0.0268635	21.7504	6.31817	3.35e-86	0.57409	slc25a16	ENSDARG00000057287	ENSDARG00000057287
1.77e-53	0.0268476	34.8354	15.2894	1.12e-52	0.584217	pcyox1	ENSDARG00000103052	ENSDARG00000103052
5.43e-49	0.0268377	45.5806	22.0529	3.07e-48	0.592932	ENSDARG00000022085	ENSDARG00000022085	ENSDARG00000022085
5.75e-65	0.0268324	29.896	11.6694	4.74e-64	0.583219	pigu	ENSDARG00000075530	ENSDARG00000075530
3.74e-88	0.0268317	26.9497	8.66397	4.59e-87	0.585765	ENSDARG00000094952	ENSDARG00000094952	ENSDARG00000094952
7.13e-59	0.0268299	44.5407	20.0762	5.13e-58	0.59873	irf2bp1	ENSDARG00000005468	ENSDARG00000005468
1.57e-57	0.026791	45.5806	20.7097	1.1e-56	0.598727	stk26	ENSDARG00000060390	ENSDARG00000060390
3.77e-127	0.0267838	20.6239	4.54632	7.49e-126	0.577858	AR	ENSDARG00000067976	ENSDARG00000067976
5.39e-88	0.0267802	20.9705	5.94665	6.59e-87	0.572395	nsun5	ENSDARG00000043209	ENSDARG00000043209
2.21e-52	0.0267785	49.1334	23.4222	1.36e-51	0.598435	rap2c	ENSDARG00000015649	ENSDARG00000015649
2.42e-41	0.026769	15.7712	5.79186	1.1e-40	0.547969	adamts15a	ENSDARG00000029124	ENSDARG00000029124
3.28e-96	0.0267473	17.9376	4.39628	4.54e-95	0.566133	mrpl51	ENSDARG00000041340	ENSDARG00000041340
1.03e-21	0.0267139	47.9203	29.1522	2.62e-21	0.566583	ZNF536	ENSDARG00000103648	ENSDARG00000103648
2.91e-71	0.0266575	29.896	11.0884	2.7e-70	0.585467	inpp4ab	ENSDARG00000070995	ENSDARG00000070995
1.05e-43	0.0266543	55.026	27.9805	5.13e-43	0.595357	rabep1	ENSDARG00000059600	ENSDARG00000059600
1.01e-84	0.0266322	41.5945	16.192	1.17e-83	0.609598	dcaf11	ENSDARG00000009868	ENSDARG00000009868
1.23e-84	0.026623	38.3882	14.5035	1.42e-83	0.604726	WWP1	ENSDARG00000097537	ENSDARG00000097537
6.09e-50	0.0266106	26.9497	11.1908	3.55e-49	0.571204	col15a1b	ENSDARG00000061848	ENSDARG00000061848
0.546738	0.0266006	81.1092	65.056	0.683922	0.494917	gnb1a	ENSDARG00000090454	ENSDARG00000090454
2.82e-26	0.0265961	57.8856	32.8673	8.17e-26	0.57678	ENSDARG00000079313	ENSDARG00000079313	ENSDARG00000079313
1.75e-117	0.0265883	18.6308	4.08431	3.15e-116	0.571092	smim20	ENSDARG00000112670	ENSDARG00000112670
8.69e-119	0.026587	17.851	3.78423	1.58e-117	0.569056	cox7a2l	ENSDARG00000054907	ENSDARG00000054907
9.17e-76	0.0265781	28.1629	9.9738	9.19e-75	0.584275	eif4e1c	ENSDARG00000012274	ENSDARG00000012274
3.3e-56	0.0265762	30.8492	12.8602	2.23e-55	0.580409	ruvbl2	ENSDARG00000055639	ENSDARG00000055639
3.78e-117	0.0265691	20.104	4.63682	6.77e-116	0.575209	ENSDARG00000086326	ENSDARG00000086326	ENSDARG00000086326
4.63e-51	0.0265576	48.0069	22.996	2.77e-50	0.596471	shisa10.1	ENSDARG00000013681	ENSDARG00000013681
3.2e-125	0.0265278	10.052	1.30031	6.25e-124	0.543651	ndufa4b	ENSDARG00000056108	ENSDARG00000056108
2.23e-19	0.0265228	62.9983	37.709	5.28e-19	0.567866	CLEC16A	ENSDARG00000038094	ENSDARG00000038094
7.12e-22	0.0264805	62.6516	36.8135	1.81e-21	0.571986	ppig	ENSDARG00000044431	ENSDARG00000044431
4.21e-88	0.0264668	29.7227	9.98571	5.16e-87	0.591248	ENSDARG00000103614	ENSDARG00000103614	ENSDARG00000103614
1.05e-115	0.026427	23.1369	5.87521	1.83e-114	0.583168	ENSDARG00000117693	ENSDARG00000117693	ENSDARG00000117693
4.76e-129	0.0264101	13.1716	2.07668	9.65e-128	0.554894	ENSDARG00000102375	ENSDARG00000102375	ENSDARG00000102375
1.9e-98	0.0263916	17.6776	4.23672	2.72e-97	0.565817	slc25a14	ENSDARG00000026680	ENSDARG00000026680
1.4e-25	0.026376	60.1386	34.232	3.98e-25	0.576646	SCAF4	ENSDARG00000077093	ENSDARG00000077093
1.56e-28	0.0263746	57.799	32.1219	4.85e-28	0.579664	ilf2	ENSDARG00000014591	ENSDARG00000014591
4.01e-73	0.0263586	41.0745	16.8397	3.85e-72	0.60314	ENSDARG00000067950	ENSDARG00000067950	ENSDARG00000067950
5.46e-84	0.026325	39.7747	15.1917	6.25e-83	0.606327	zgc:110626	ENSDARG00000053159	ENSDARG00000053159
7.26e-112	0.026304	25.0433	6.78257	1.22e-110	0.587152	mrpl47	ENSDARG00000075743	ENSDARG00000075743
1.04e-67	0.0262758	38.3016	15.8943	9.01e-67	0.596792	rspry1	ENSDARG00000062558	ENSDARG00000062558
1.81e-34	0.0262228	56.4125	30.1334	6.71e-34	0.586276	srsf2a	ENSDARG00000057484	ENSDARG00000057484
1.9e-143	0.026216	13.5182	1.99333	4.38e-142	0.557059	homer2	ENSDARG00000059349	ENSDARG00000059349
5.36e-62	0.0262141	29.636	11.6909	4.12e-61	0.581279	trnau1apa	ENSDARG00000101323	ENSDARG00000101323
1.69e-114	0.0261848	19.6707	4.54632	2.92e-113	0.573639	mpst	ENSDARG00000093235	ENSDARG00000093235
4.49e-73	0.0261613	37.9549	15.075	4.3e-72	0.598584	aldh1l1	ENSDARG00000077004	ENSDARG00000077004
4.23e-32	0.0261574	32.7556	16.7778	1.46e-31	0.566803	wu:fb44b02	ENSDARG00000102483	ENSDARG00000102483
3.95e-152	0.0261496	16.8977	2.83877	9.84e-151	0.569155	pip5k1ba	ENSDARG00000044295	ENSDARG00000044295
6.39e-39	0.0261268	52.6863	27.478	2.7e-38	0.589158	pora	ENSDARG00000055092	ENSDARG00000055092
4e-64	0.0261072	38.9081	16.5349	3.23e-63	0.595606	ENSDARG00000060705	ENSDARG00000060705	ENSDARG00000060705
2.33e-84	0.0260969	14.7314	3.46273	2.68e-83	0.555277	zgc:174680	ENSDARG00000100702	ENSDARG00000100702
7.36e-49	0.0260948	43.6742	20.7788	4.15e-48	0.590748	LTN1	ENSDARG00000003984	ENSDARG00000003984
2.29e-32	0.0260868	31.8024	16.2586	7.98e-32	0.566238	SDK1	ENSDARG00000078866	ENSDARG00000078866
4.81e-80	0.0260827	45.6672	18.6592	5.2e-79	0.612596	agtpbp1	ENSDARG00000105214	ENSDARG00000105214
3.04e-100	0.0260802	18.8908	4.64634	4.46e-99	0.56932	fem1c	ENSDARG00000102147	ENSDARG00000102147
2.74e-93	0.026073	27.9896	8.89736	3.62e-92	0.589385	mdm2	ENSDARG00000033443	ENSDARG00000033443
1.66e-59	0.0260649	24.9567	9.40462	1.22e-58	0.572359	GRIK4	ENSDARG00000026753	ENSDARG00000026753
1.53e-51	0.0260642	46.6205	21.9767	9.25e-51	0.595337	get3	ENSDARG00000018190	ENSDARG00000018190
3.47e-45	0.0260421	49.8267	24.7511	1.77e-44	0.592953	dhx16	ENSDARG00000013150	ENSDARG00000013150
0	0.0260386	11.8718	0.173851	0	0.558461	dapk2a	ENSDARG00000061096	ENSDARG00000061096
1.67e-90	0.0260362	35.5286	12.7054	2.12e-89	0.602607	ENSDARG00000040463	ENSDARG00000040463	ENSDARG00000040463
1.43e-11	0.0260338	67.9376	43.396	2.71e-11	0.552847	rc3h1b	ENSDARG00000063182	ENSDARG00000063182
1.01e-89	0.0259621	26.2565	8.27102	1.27e-88	0.5848	ENSDARG00000103011	ENSDARG00000103011	ENSDARG00000103011
3.7e-37	0.0259617	24.1768	10.8907	1.48e-36	0.560178	NTNG2 - ENSDARG00000077367	ENSDARG00000077367	ENSDARG00000077367
2.2e-104	0.0259611	22.5303	6.01095	3.4e-103	0.579591	poldip2	ENSDARG00000092305	ENSDARG00000092305
1.95e-79	0.0259388	24.5234	7.95666	2.09e-78	0.5782	ENSDARG00000086100	ENSDARG00000086100	ENSDARG00000086100
2.16e-94	0.025936	11.6118	2.13384	2.9e-93	0.546949	rasl12	ENSDARG00000002701	ENSDARG00000002701
2.71e-30	0.0259175	11.6984	4.37485	8.89e-30	0.535652	tnmd	ENSDARG00000052615	ENSDARG00000052615
2.45e-69	0.0258968	38.9948	16.1086	2.19e-68	0.598536	ufd1l	ENSDARG00000010051	ENSDARG00000010051
1.49e-73	0.0258585	33.2756	12.6864	1.44e-72	0.592036	ptges3a	ENSDARG00000037284	ENSDARG00000037284
1.37e-67	0.0258466	31.8024	12.3958	1.18e-66	0.587194	POLDIP3	ENSDARG00000099375	ENSDARG00000099375
9.26e-40	0.0258401	56.3258	29.1522	4e-39	0.59201	trappc11	ENSDARG00000004726	ENSDARG00000004726
1e-100	0.0258324	17.331	4.00095	1.48e-99	0.564915	DGKG	ENSDARG00000062696	ENSDARG00000062696
7.51e-82	0.0258255	32.0624	11.5456	8.34e-81	0.593482	ENSDARG00000100769	ENSDARG00000100769	ENSDARG00000100769
1.97e-84	0.0258171	34.3154	12.4363	2.27e-83	0.598078	tmem63a	ENSDARG00000031956	ENSDARG00000031956
5.96e-62	0.0258168	45.234	20.0452	4.58e-61	0.601337	emc2	ENSDARG00000003308	ENSDARG00000003308
4.5e-20	0.0258129	59.5321	35.9228	1.09e-19	0.5682	trim8a	ENSDARG00000090512	ENSDARG00000090512
1.25e-68	0.025798	35.0953	13.9652	1.1e-67	0.592431	uchl5	ENSDARG00000103404	ENSDARG00000103404
9.64e-84	0.0257975	20.9705	6.11098	1.1e-82	0.57141	mrm3b	ENSDARG00000069082	ENSDARG00000069082
4.16e-36	0.0257941	16.8111	6.68731	1.62e-35	0.54767	six7	ENSDARG00000070107	ENSDARG00000070107
9.52e-68	0.0257933	23.7435	8.24482	8.26e-67	0.573076	snu13a	ENSDARG00000069878	ENSDARG00000069878
7.47e-73	0.0257927	36.8284	14.5797	7.14e-72	0.597071	thada	ENSDARG00000053082	ENSDARG00000053082
6.2e-77	0.025789	37.2617	14.5296	6.32e-76	0.59972	ENSDARG00000096677	ENSDARG00000096677	ENSDARG00000096677
9.55e-59	0.0257776	43.8475	19.619	6.85e-58	0.597753	fkbp10b	ENSDARG00000045129	ENSDARG00000045129
2.99e-86	0.0257573	24.4367	7.57085	3.55e-85	0.579864	TRIM45	ENSDARG00000076781	ENSDARG00000076781
4.26e-118	0.0257475	22.0104	5.34889	7.7e-117	0.580583	mthfd2	ENSDARG00000098646	ENSDARG00000098646
5.62e-63	0.0257427	31.6291	12.734	4.42e-62	0.584984	zgc:112962	ENSDARG00000069102	ENSDARG00000069102
1.24e-58	0.0257298	28.6828	11.4289	8.89e-58	0.578172	sec13	ENSDARG00000054807	ENSDARG00000054807
1.04e-76	0.0256938	39.0815	15.4584	1.05e-75	0.602144	nubp1	ENSDARG00000055472	ENSDARG00000055472
1.81e-70	0.0256619	27.383	9.89283	1.66e-69	0.580853	map3k20a - ENSDARG00000006978	ENSDARG00000006978	ENSDARG00000006978
1.99e-31	0.0256578	13.6915	5.36794	6.75e-31	0.539996	si:ch211-243g18.2	ENSDARG00000044261	ENSDARG00000044261
3.09e-84	0.0256466	34.4021	12.5649	3.56e-83	0.598374	pink1	ENSDARG00000001929	ENSDARG00000001929
3.46e-101	0.0256324	14.6447	3.03644	5.13e-100	0.557317	mcrip2	ENSDARG00000061256	ENSDARG00000061256
5.06e-115	0.0255998	23.8302	6.17528	8.8e-114	0.58479	smim12	ENSDARG00000070358	ENSDARG00000070358
7.38e-70	0.0255928	17.5043	5.14884	6.68e-69	0.560021	wdr89	ENSDARG00000077265	ENSDARG00000077265
8.04e-120	0.0255908	28.4229	7.90188	1.48e-118	0.596712	TCAIM	ENSDARG00000079881	ENSDARG00000079881
5.08e-97	0.0255568	20.8839	5.56561	7.12e-96	0.573966	mrps7	ENSDARG00000101622	ENSDARG00000101622
4.85e-27	0.0255536	9.44541	3.37223	1.44e-26	0.529673	opn1lw2	ENSDARG00000044861	ENSDARG00000044861
1.41e-61	0.0255252	39.4281	16.9993	1.07e-60	0.594662	crlf3	ENSDARG00000070261	ENSDARG00000070261
1.92e-77	0.0255179	25.2166	8.35913	1.98e-76	0.578885	ENSDARG00000076144	ENSDARG00000076144	ENSDARG00000076144
7.67e-67	0.0255146	32.8423	13.0483	6.54e-66	0.588586	cratb	ENSDARG00000098782	ENSDARG00000098782
5.1e-41	0.0255126	49.9133	25.2822	2.3e-40	0.58903	plscr3b	ENSDARG00000069432	ENSDARG00000069432
1.71e-51	0.0255108	35.3553	15.8395	1.04e-50	0.583762	slc1a3a	ENSDARG00000104431	ENSDARG00000104431
3.94e-61	0.0255069	19.3241	6.42058	2.98e-60	0.561863	ENSDARG00000109848	ENSDARG00000109848	ENSDARG00000109848
1.99e-101	0.0254783	28.8562	8.90688	2.97e-100	0.593426	fbxo46	ENSDARG00000099814	ENSDARG00000099814
6.89e-37	0.0254774	46.9671	24.4272	2.74e-36	0.583137	nup155	ENSDARG00000001777	ENSDARG00000001777
1.07e-12	0.0254678	66.7244	41.8457	2.09e-12	0.555211	LRCH3	ENSDARG00000100679	ENSDARG00000100679
5.57e-66	0.0254644	30.8492	11.96	4.69e-65	0.584805	ENSDARG00000073764	ENSDARG00000073764	ENSDARG00000073764
3.91e-50	0.0254639	26.1698	10.7716	2.29e-49	0.570172	NBEAL2	ENSDARG00000098641	ENSDARG00000098641
1.78e-90	0.0254419	24.2634	7.29459	2.26e-89	0.580546	ENSDARG00000113774	ENSDARG00000113774	ENSDARG00000113774
6.08e-37	0.0254396	20.8839	9.07835	2.42e-36	0.55536	tnr	ENSDARG00000020771	ENSDARG00000020771
1.13e-111	0.0254305	20.7106	5.02739	1.9e-110	0.576071	atl2	ENSDARG00000057719	ENSDARG00000057719
6.79e-61	0.0254093	20.7972	7.15885	5.11e-60	0.564854	TTC9	ENSDARG00000074363	ENSDARG00000074363
6.05e-63	0.0254035	19.6707	6.47059	4.76e-62	0.563052	ENSDARG00000093180	ENSDARG00000093180	ENSDARG00000093180
2.94e-96	0.0254035	24.6967	7.22791	4.07e-95	0.58287	gfer	ENSDARG00000070061	ENSDARG00000070061
6.25e-53	0.0253923	14.818	4.64158	3.91e-52	0.549405	kcnd1	ENSDARG00000074746	ENSDARG00000074746
5.48e-71	0.0253499	33.3622	12.9245	5.06e-70	0.591059	stk17al	ENSDARG00000015922	ENSDARG00000015922
1.92e-64	0.0253416	11.6118	2.81019	1.56e-63	0.543463	sh3d19	ENSDARG00000088202	ENSDARG00000088202
2.79e-86	0.0253374	24.0901	7.42081	3.31e-85	0.579164	trmt10a	ENSDARG00000036678	ENSDARG00000036678
4.49e-63	0.0253358	37.8683	16.061	3.54e-62	0.593675	ENSDARG00000115511	ENSDARG00000115511	ENSDARG00000115511
3.49e-56	0.0253345	42.8076	19.438	2.36e-55	0.595149	pi4kb	ENSDARG00000040111	ENSDARG00000040111
2.69e-77	0.0253292	36.0485	13.8795	2.76e-76	0.598081	ENSDARG00000078546	ENSDARG00000078546	ENSDARG00000078546
1.02e-37	0.0253244	33.5355	16.3491	4.16e-37	0.572022	VIT	ENSDARG00000063631	ENSDARG00000063631
3.76e-97	0.0253106	17.331	4.11765	5.29e-96	0.564518	tpk2	ENSDARG00000058032	ENSDARG00000058032
1.71e-96	0.0252769	11.3518	2.00762	2.38e-95	0.546201	zgc:77938	ENSDARG00000088366	ENSDARG00000088366
6.35e-36	0.0252401	15.5979	6.10145	2.45e-35	0.545577	MMEL1	ENSDARG00000105389	ENSDARG00000105389
7.28e-63	0.0252274	36.0485	15.0107	5.72e-62	0.590968	ppp2cb	ENSDARG00000099241	ENSDARG00000099241
8.21e-59	0.0252058	32.5823	13.5485	5.9e-58	0.584176	mocs3	ENSDARG00000008239	ENSDARG00000008239
4.88e-106	0.0252054	25.2166	7.06359	7.68e-105	0.586295	ENSDARG00000077415	ENSDARG00000077415	ENSDARG00000077415
2.68e-47	0.025204	40.8146	19.3975	1.44e-46	0.586873	ENSDARG00000078324	ENSDARG00000078324	ENSDARG00000078324
3.98e-83	0.0251699	20.7972	6.05144	4.49e-82	0.57082	cfap298	ENSDARG00000035332	ENSDARG00000035332
1.88e-34	0.0251621	56.4125	30.2358	6.98e-34	0.586345	irf2bpl	ENSDARG00000004297	ENSDARG00000004297
5.71e-232	0.0251448	9.18544	0.562039	2.33e-230	0.543026	ENSDARG00000097033	ENSDARG00000097033	ENSDARG00000097033
5.71e-45	0.0251424	48.0069	23.7318	2.89e-44	0.591317	agps	ENSDARG00000042821	ENSDARG00000042821
0	0.0251292	11.5251	0.0762086	0	0.557233	ENSDARG00000093000	ENSDARG00000093000	ENSDARG00000093000
2.48e-40	0.0251167	23.6568	10.2739	1.09e-39	0.56127	scinla	ENSDARG00000102415	ENSDARG00000102415
5.04e-49	0.025095	36.5685	16.7849	2.85e-48	0.583578	ENSDARG00000090986	ENSDARG00000090986	ENSDARG00000090986
2.53e-90	0.0250946	34.2288	12.041	3.22e-89	0.6002	ube2g2	ENSDARG00000025404	ENSDARG00000025404
1.39e-79	0.0250844	24.2634	7.78995	1.49e-78	0.577549	casp7	ENSDARG00000091836	ENSDARG00000091836
4.06e-117	0.0250522	20.364	4.74161	7.26e-116	0.575963	mrpl27	ENSDARG00000032985	ENSDARG00000032985
7.13e-100	0.0250224	25.8232	7.57561	1.04e-98	0.586278	apip	ENSDARG00000003132	ENSDARG00000003132
5.12e-68	0.0249991	25.9099	9.33556	4.47e-67	0.577367	lclat1	ENSDARG00000103320	ENSDARG00000103320
0.751138	0.0249924	76.7764	60.2524	0.908338	0.502648	calm3b	ENSDARG00000074057	ENSDARG00000074057
3.9e-28	0.0249794	54.766	30.6549	1.2e-27	0.577877	gna11a	ENSDARG00000010002	ENSDARG00000010002
1.48e-72	0.0249787	36.0485	14.2367	1.41e-71	0.595907	rnf121	ENSDARG00000060282	ENSDARG00000060282
1.6e-50	0.0249771	46.2738	22.0886	9.46e-50	0.59451	ENSDARG00000079854	ENSDARG00000079854	ENSDARG00000079854
1.13e-70	0.0249336	43.1542	18.0567	1.04e-69	0.604196	eif4ba	ENSDARG00000017439	ENSDARG00000017439
1.24e-100	0.0249193	21.8371	5.85377	1.82e-99	0.577144	mrps6	ENSDARG00000039543	ENSDARG00000039543
3.42e-40	0.0249178	53.5529	27.4184	1.5e-39	0.59063	SRPRA	ENSDARG00000061124	ENSDARG00000061124
8.35e-142	0.0249163	19.0641	3.6985	1.89e-140	0.57511	TPRG1L	ENSDARG00000068149	ENSDARG00000068149
5.64e-65	0.0248907	11.7851	2.8602	4.66e-64	0.544016	tlr18	ENSDARG00000040249	ENSDARG00000040249
6.04e-73	0.0248828	24.0901	8.09002	5.78e-72	0.575336	MB21D2 - ENSDARG00000077316	ENSDARG00000077316	ENSDARG00000077316
1.87e-83	0.0248727	23.7435	7.397	2.12e-82	0.57768	ufsp2	ENSDARG00000056369	ENSDARG00000056369
7.23e-119	0.0248699	18.4575	3.98428	1.32e-117	0.570733	ENSDARG00000117472	ENSDARG00000117472	ENSDARG00000117472
2.02e-23	0.0248631	62.1317	36.0681	5.38e-23	0.574248	ENSDARG00000016788	ENSDARG00000016788	ENSDARG00000016788
2.19e-25	0.0248538	56.0659	31.9671	6.17e-25	0.574714	pds5a	ENSDARG00000055022	ENSDARG00000055022
5.95e-79	0.0248393	27.9896	9.65706	6.29e-78	0.584914	nansa	ENSDARG00000045620	ENSDARG00000045620
8.65e-34	0.0248299	24.4367	11.5099	3.15e-33	0.558593	apoeb	ENSDARG00000040295	ENSDARG00000040295
2.66e-64	0.0248144	42.6343	18.483	2.16e-63	0.6001	tbxas1	ENSDARG00000002249	ENSDARG00000002249
3.74e-62	0.0247971	21.0572	7.23267	2.89e-61	0.565857	alkbh1	ENSDARG00000071164	ENSDARG00000071164
4.94e-87	0.0247657	28.5095	9.44987	5.94e-86	0.588512	si:ch73-71c20.5	ENSDARG00000097696	ENSDARG00000097696
2.94e-07	0.0247485	66.8111	45.8609	4.88e-07	0.540627	calr3a	ENSDARG00000103979	ENSDARG00000103979
5.83e-69	0.024723	35.9619	14.4677	5.18e-68	0.594026	ciao1	ENSDARG00000059212	ENSDARG00000059212
4.82e-61	0.0247139	43.9341	19.4332	3.64e-60	0.59936	rab11ba	ENSDARG00000041878	ENSDARG00000041878
2.01e-112	0.0247089	16.2912	3.34365	3.42e-111	0.563388	ENSDARG00000097670	ENSDARG00000097670	ENSDARG00000097670
3.51e-100	0.0247085	29.3761	9.20219	5.14e-99	0.594163	rdh14b	ENSDARG00000002467	ENSDARG00000002467
4.16e-256	0.0247016	11.0052	0.743034	1.85e-254	0.551185	arl14	ENSDARG00000063223	ENSDARG00000063223
2.84e-47	0.0246903	47.6603	23.2389	1.53e-46	0.59302	plod1a	ENSDARG00000059746	ENSDARG00000059746
2.51e-87	0.0246864	22.0104	6.43248	3.02e-86	0.574712	DDHD2	ENSDARG00000076765	ENSDARG00000076765
9.81e-77	0.0246751	38.7348	15.287	9.97e-76	0.601694	mapre3b	ENSDARG00000102878	ENSDARG00000102878
5.5e-82	0.0246674	31.5425	11.2336	6.12e-81	0.592477	tank	ENSDARG00000067723	ENSDARG00000067723
7.65e-51	0.0246626	48.6135	23.2889	4.55e-50	0.596711	eya3	ENSDARG00000036100	ENSDARG00000036100
1.37e-75	0.0246603	22.1837	7.05168	1.37e-74	0.572176	ENSDARG00000094874	ENSDARG00000094874	ENSDARG00000094874
6.56e-80	0.0246589	30.9359	11.086	7.07e-79	0.590724	ENSDARG00000097048	ENSDARG00000097048	ENSDARG00000097048
4.48e-86	0.024651	28.5962	9.54513	5.3e-85	0.588388	abhd18	ENSDARG00000101961	ENSDARG00000101961
0.00287336	0.0246483	71.7504	51.2932	0.00411311	0.524201	GNAS	ENSDARG00000043094	ENSDARG00000043094
2.3e-94	0.0246444	27.9896	8.82353	3.09e-93	0.589599	slc26a5	ENSDARG00000022424	ENSDARG00000022424
2.11e-70	0.0246295	14.5581	3.81043	1.93e-69	0.552481	ENSDARG00000057527	ENSDARG00000057527	ENSDARG00000057527
1.79e-26	0.0246181	5.71924	1.59085	5.21e-26	0.520545	myl2b	ENSDARG00000053424	ENSDARG00000053424
3.62e-105	0.0246143	16.8977	3.75089	5.64e-104	0.564471	cyb5r1	ENSDARG00000018966	ENSDARG00000018966
1.07e-89	0.024612	27.7296	8.94737	1.35e-88	0.587785	trpt1	ENSDARG00000037628	ENSDARG00000037628
0.7735	0.0246089	80.3293	63.8724	0.929564	0.502422	tsc22d1	ENSDARG00000038306	ENSDARG00000038306
2.76e-62	0.0245728	39.6014	17.0707	2.14e-61	0.595384	thoc5	ENSDARG00000038290	ENSDARG00000038290
1.13e-63	0.0245655	16.3778	4.90355	9e-63	0.555882	thg1l	ENSDARG00000038360	ENSDARG00000038360
8.31e-60	0.0245641	27.1231	10.5454	6.12e-59	0.576279	magoh	ENSDARG00000038635	ENSDARG00000038635
5.49e-67	0.0245561	35.7019	14.5082	4.69e-66	0.592717	mafk	ENSDARG00000100947	ENSDARG00000100947
4.11e-97	0.0245513	28.0763	8.75685	5.77e-96	0.590645	sra1	ENSDARG00000053619	ENSDARG00000053619
5.83e-42	0.0245282	56.4125	28.9331	2.7e-41	0.59441	chmp6b	ENSDARG00000102024	ENSDARG00000102024
3.17e-62	0.0245187	35.2686	14.6225	2.46e-61	0.589512	ak2	ENSDARG00000005926	ENSDARG00000005926
3.76e-73	0.0245011	25.4766	8.78781	3.62e-72	0.578263	wars2	ENSDARG00000011801	ENSDARG00000011801
3.74e-64	0.024492	20.364	6.7778	3.02e-63	0.565031	smyd5	ENSDARG00000071669	ENSDARG00000071669
1.37e-61	0.0244496	17.1577	5.35842	1.05e-60	0.557188	fdxacb1	ENSDARG00000095750	ENSDARG00000095750
4.75e-44	0.0244419	51.3865	25.849	2.34e-43	0.593149	trpc4apa	ENSDARG00000018840	ENSDARG00000018840
2.83e-68	0.0244158	42.201	17.8685	2.48e-67	0.601906	nploc4	ENSDARG00000100487	ENSDARG00000100487
1.29e-94	0.0244012	23.7435	6.90164	1.74e-93	0.580435	ENSDARG00000113527	ENSDARG00000113527	ENSDARG00000113527
7.76e-54	0.024366	34.4887	15.0798	4.98e-53	0.58403	irx5a	ENSDARG00000034043	ENSDARG00000034043
7.65e-85	0.0243623	26.8631	8.79019	8.88e-84	0.584602	zgc:85858	ENSDARG00000039008	ENSDARG00000039008
1.7e-81	0.0243587	23.3102	7.27554	1.88e-80	0.576153	ENSDARG00000113332	ENSDARG00000113332	ENSDARG00000113332
1.68e-53	0.0243563	46.1872	21.6242	1.07e-52	0.596615	tardbpb	ENSDARG00000040031	ENSDARG00000040031
5.02e-12	0.0243544	63.7782	40.5311	9.66e-12	0.553074	nup98	ENSDARG00000074955	ENSDARG00000074955
3.39e-81	0.0243298	38.6482	14.8774	3.73e-80	0.603571	ubald1b	ENSDARG00000020976	ENSDARG00000020976
1.01e-93	0.024314	21.1438	5.799	1.34e-92	0.573994	cryz	ENSDARG00000016074	ENSDARG00000016074
1.52e-35	0.0243059	35.8752	18.3044	5.79e-35	0.573021	bmp7b	ENSDARG00000063230	ENSDARG00000063230
1.73e-89	0.024299	30.9359	10.4834	2.16e-88	0.593961	WDR53	ENSDARG00000079659	ENSDARG00000079659
3.68e-20	0.0242977	6.15251	2.09336	8.93e-20	0.520138	sparcl1	ENSDARG00000074989	ENSDARG00000074989
3.49e-99	0.0242836	23.3969	6.54918	5.04e-98	0.580539	abcb6a	ENSDARG00000063297	ENSDARG00000063297
6.31e-46	0.0242657	17.1577	6.211	3.27e-45	0.552378	ANGPT4	ENSDARG00000076787	ENSDARG00000076787
5.75e-64	0.0242648	42.1144	18.2567	4.62e-63	0.599342	gpalpp1	ENSDARG00000058287	ENSDARG00000058287
1.5e-68	0.0242466	20.364	6.52536	1.32e-67	0.566202	spartb	ENSDARG00000103457	ENSDARG00000103457
5.14e-110	0.0242254	27.383	7.81138	8.45e-109	0.592019	LRTM2	ENSDARG00000045483	ENSDARG00000045483
1.69e-48	0.0242137	48.6135	23.7437	9.41e-48	0.595013	cep43	ENSDARG00000003058	ENSDARG00000003058
8.97e-202	0.0242063	15.338	1.86711	3.14e-200	0.566737	actmap	ENSDARG00000039513	ENSDARG00000039513
4.18e-59	0.0241942	31.8024	12.996	3.03e-58	0.58294	fzd8a	ENSDARG00000045444	ENSDARG00000045444
1.52e-28	0.0241847	10.7452	3.96285	4.71e-28	0.532967	grk1b	ENSDARG00000104685	ENSDARG00000104685
5.96e-44	0.0241529	43.2409	21.1741	2.94e-43	0.586461	efcab11	ENSDARG00000043740	ENSDARG00000043740
8.53e-164	0.0241419	7.19237	0.500119	2.32e-162	0.53342	fgf11a	ENSDARG00000069662	ENSDARG00000069662
1.46e-74	0.0241241	33.7955	12.9007	1.43e-73	0.59335	rnf34a	ENSDARG00000038300	ENSDARG00000038300
1.26e-45	0.0241202	44.8873	21.9362	6.48e-45	0.589361	plod3	ENSDARG00000076317	ENSDARG00000076317
1.64e-52	0.0240938	40.0347	18.2805	1.02e-51	0.589659	eif2s1a	ENSDARG00000005827	ENSDARG00000005827
1.2e-78	0.0240541	28.5962	9.96904	1.27e-77	0.585929	adat1	ENSDARG00000061348	ENSDARG00000061348
3.16e-73	0.0240326	18.6308	5.50131	3.04e-72	0.563429	inavab	ENSDARG00000070571	ENSDARG00000070571
2.04e-75	0.0240189	23.3969	7.63753	2.03e-74	0.574718	eny2	ENSDARG00000070046	ENSDARG00000070046
4.82e-58	0.0240113	28.2496	11.2789	3.41e-57	0.577312	tsen54	ENSDARG00000036844	ENSDARG00000036844
1.33683e-06	0.0239753	69.4974	46.9088	2.17662e-06	0.538513	upf1	ENSDARG00000016302	ENSDARG00000016302
3.13e-87	0.0239748	29.3761	9.75947	3.77e-86	0.589896	cebpd	ENSDARG00000087303	ENSDARG00000087303
9.92e-102	0.0239667	19.1508	4.69874	1.48e-100	0.570223	hdhd5	ENSDARG00000105077	ENSDARG00000105077
0.000267277	0.0239562	71.9237	50.543	0.000399681	0.529508	snrnp70	ENSDARG00000077126	ENSDARG00000077126
9.66e-57	0.0239542	39.4281	17.428	6.62e-56	0.591617	oplah	ENSDARG00000045123	ENSDARG00000045123
3.7e-72	0.0239528	17.851	5.1798	3.49e-71	0.561235	ngfb	ENSDARG00000014050	ENSDARG00000014050
2.81e-105	0.0239434	30.2426	9.3808	4.38e-104	0.597447	tspo	ENSDARG00000026655	ENSDARG00000026655
1.05e-45	0.023943	46.6205	22.8221	5.4e-45	0.590782	chmp4bb	ENSDARG00000007323	ENSDARG00000007323
5.88e-44	0.0239424	11.7851	3.62944	2.9e-43	0.539914	ENSDARG00000017425	ENSDARG00000017425	ENSDARG00000017425
3.34e-12	0.0239066	63.3449	40.1619	6.45e-12	0.553387	sec61a1a	ENSDARG00000021669	ENSDARG00000021669
3.57e-104	0.0239049	32.5823	10.4763	5.49e-103	0.601686	cry4	ENSDARG00000011890	ENSDARG00000011890
2.4e-57	0.0239037	44.714	20.3525	1.67e-56	0.597897	MAP3K2	ENSDARG00000062884	ENSDARG00000062884
2.36e-117	0.0239002	21.6638	5.22267	4.24e-116	0.579457	rtn4ip1	ENSDARG00000031366	ENSDARG00000031366
4.95e-34	0.0238973	55.286	29.6975	1.82e-33	0.585275	ENSDARG00000105000	ENSDARG00000105000	ENSDARG00000105000
3.83e-53	0.0238945	47.487	22.2863	2.41e-52	0.597379	ENSDARG00000074645	ENSDARG00000074645	ENSDARG00000074645
1.81e-63	0.0238813	26.1698	9.73803	1.44e-62	0.576011	DARS2	ENSDARG00000060861	ENSDARG00000060861
1.96e-110	0.0238772	18.1109	4.06764	3.23e-109	0.568667	ENSDARG00000098584	ENSDARG00000098584	ENSDARG00000098584
1.6e-100	0.0238458	11.1785	1.89569	2.36e-99	0.545999	EPM2A	ENSDARG00000059044	ENSDARG00000059044
1.87e-58	0.0238391	42.5477	19.0807	1.33e-57	0.596436	ube2d2l	ENSDARG00000099749	ENSDARG00000099749
2.97e-57	0.0238277	18.4575	6.20862	2.06e-56	0.558853	ENSDARG00000074120	ENSDARG00000074120	ENSDARG00000074120
7.15e-94	0.0238233	24.0901	7.03501	9.53e-93	0.580808	ablim3	ENSDARG00000088168	ENSDARG00000088168
9.2e-84	0.0238165	26.3432	8.58061	1.05e-82	0.58315	dusp22a	ENSDARG00000056396	ENSDARG00000056396
4.38e-37	0.023807	36.0485	18.1043	1.75e-36	0.57436	apln	ENSDARG00000053279	ENSDARG00000053279
0	0.0237818	11.6118	0.481067	0	0.555583	SLC25A10	ENSDARG00000097890	ENSDARG00000097890
3.05e-44	0.023781	47.487	23.558	1.51e-43	0.590292	SYMPK	ENSDARG00000059553	ENSDARG00000059553
5e-12	0.0237668	68.7175	43.3198	9.62e-12	0.554009	rnf19a	ENSDARG00000012040	ENSDARG00000012040
1.27e-37	0.0237609	37.5217	18.8521	5.16e-37	0.576142	ENSDARG00000093572	ENSDARG00000093572	ENSDARG00000093572
6.46e-80	0.0237478	22.8769	7.15647	6.96e-79	0.574816	sdf2	ENSDARG00000024026	ENSDARG00000024026
4.86e-110	0.0237324	21.8371	5.5156	7.99e-109	0.578724	KBTBD11	ENSDARG00000104958	ENSDARG00000104958
4.62e-50	0.0237218	45.234	21.4527	2.7e-49	0.593038	sgms1b	ENSDARG00000029621	ENSDARG00000029621
1.81e-34	0.0237124	7.01906	1.86473	6.74e-34	0.525592	ENSDARG00000105592	ENSDARG00000105592	ENSDARG00000105592
4.28e-77	0.0237123	30.4159	10.9883	4.37e-76	0.588705	lpar6a	ENSDARG00000062552	ENSDARG00000062552
1.25e-100	0.0237012	10.312	1.63849	1.84e-99	0.543048	rflnb	ENSDARG00000093931	ENSDARG00000093931
8.28e-36	0.0237004	52.6863	28.021	3.19e-35	0.585896	caprin1a	ENSDARG00000009346	ENSDARG00000009346
2.43e-71	0.0236999	14.7314	3.86521	2.25e-70	0.553196	ENSDARG00000092310	ENSDARG00000092310	ENSDARG00000092310
9.75e-28	0.023689	60.4853	33.9581	2.96e-27	0.579844	lsm12b	ENSDARG00000109510	ENSDARG00000109510
5.71e-46	0.0236599	4.2461	0.631103	2.96e-45	0.51805	tlx1	ENSDARG00000003965	ENSDARG00000003965
4.42e-31	0.0236539	54.5061	30.0834	1.49e-30	0.581607	FER	ENSDARG00000012196	ENSDARG00000012196
5.79e-79	0.023634	16.4645	4.33198	6.12e-78	0.559167	MRTFA	ENSDARG00000075867	ENSDARG00000075867
1.32e-91	0.0236324	4.41941	0.34532	1.7e-90	0.520366	ENSDARG00000090948	ENSDARG00000090948	ENSDARG00000090948
3.22e-112	0.0236312	27.2097	7.66849	5.45e-111	0.592215	pecr	ENSDARG00000055976	ENSDARG00000055976
1.32e-108	0.023624	21.2305	5.31793	2.14e-107	0.576899	mrps14	ENSDARG00000068305	ENSDARG00000068305
3.62e-80	0.0236145	33.9688	12.5387	3.93e-79	0.595796	si:dkey-7j14.6	ENSDARG00000090552	ENSDARG00000090552
3.31e-27	0.023592	22.7903	11.3289	9.88e-27	0.551816	ATP1B4	ENSDARG00000053262	ENSDARG00000053262
6.75e-25	0.0235464	59.7054	34.5654	1.88e-24	0.575751	zfand5b	ENSDARG00000002271	ENSDARG00000002271
4.41e-86	0.0235404	20.6239	5.86092	5.22e-85	0.571095	cdc42se1	ENSDARG00000023724	ENSDARG00000023724
1.11e-58	0.023525	35.5286	15.1869	7.97e-58	0.588164	ENSDARG00000104568	ENSDARG00000104568	ENSDARG00000104568
2.38e-16	0.0235167	64.3847	39.3498	5.18e-16	0.562558	scarb2a	ENSDARG00000098312	ENSDARG00000098312
3.26e-63	0.0235167	39.5147	16.8802	2.58e-62	0.595696	scoca	ENSDARG00000087333	ENSDARG00000087333
2.56e-72	0.0234997	18.1976	5.34651	2.42e-71	0.562196	supv3l1	ENSDARG00000077728	ENSDARG00000077728
1.52e-18	0.0234859	58.7522	35.4775	3.52e-18	0.565078	PLXNB1 - ENSDARG00000017211	ENSDARG00000017211	ENSDARG00000017211
6.27e-83	0.0234691	29.2894	10.0714	7.06e-82	0.588736	WFS1 - ENSDARG00000074617	ENSDARG00000074617	ENSDARG00000074617
5.53e-20	0.0234661	55.5459	34.3487	1.34e-19	0.567101	ATP11A	ENSDARG00000008413	ENSDARG00000008413
1.54e-61	0.0234484	42.5477	18.6711	1.17e-60	0.598228	kat2a	ENSDARG00000104734	ENSDARG00000104734
7.75176e-05	0.0234448	70.7972	50.9859	0.000118207	0.532043	nap1l1	ENSDARG00000101813	ENSDARG00000101813
1.95e-74	0.0234417	38.3882	15.2798	1.91e-73	0.600077	emc10	ENSDARG00000054793	ENSDARG00000054793
4.63e-49	0.0234317	20.0173	7.53275	2.62e-48	0.559201	tsr2	ENSDARG00000005772	ENSDARG00000005772
4.78e-75	0.0234225	17.5043	4.92975	4.74e-74	0.561112	pdcd2l	ENSDARG00000002754	ENSDARG00000002754
2.76e-85	0.0234062	38.9948	14.8702	3.22e-84	0.606215	isca1	ENSDARG00000051956	ENSDARG00000051956
1.72e-52	0.0234033	45.7539	21.4289	1.07e-51	0.595333	akirin2	ENSDARG00000058729	ENSDARG00000058729
6.05e-36	0.0233734	27.1231	12.8269	2.34e-35	0.563442	ENSDARG00000095522	ENSDARG00000095522	ENSDARG00000095522
0.00570477	0.0233706	74.6967	55.2894	0.00804576	0.522761	hnrnpabb	ENSDARG00000099865	ENSDARG00000099865
4.72e-55	0.0233507	13.4315	3.90093	3.11e-54	0.546547	ENSDARG00000093488	ENSDARG00000093488	ENSDARG00000093488
5.95e-46	0.0233266	29.636	13.0674	3.08e-45	0.57283	pax7b	ENSDARG00000070818	ENSDARG00000070818
1.22e-60	0.0233242	9.87868	2.23625	9.1e-60	0.537824	kcnab2b	ENSDARG00000062134	ENSDARG00000062134
0	0.0233208	10.312	0.171469	0	0.55068	tmem41ab	ENSDARG00000026771	ENSDARG00000026771
1.08e-78	0.0233201	22.2704	6.93498	1.14e-77	0.57317	mtif2	ENSDARG00000063213	ENSDARG00000063213
1.27e-68	0.0233187	18.4575	5.61324	1.12e-67	0.561859	SLC25A13	ENSDARG00000099353	ENSDARG00000099353
1.70635e-06	0.0232732	71.6638	49.0664	2.76623e-06	0.538504	spred2b	ENSDARG00000008372	ENSDARG00000008372
7.54e-68	0.0232672	39.4281	16.3658	6.55e-67	0.598068	ankle2	ENSDARG00000035607	ENSDARG00000035607
3.82e-41	0.0232225	3.81282	0.571565	1.73e-40	0.516208	ENSDARG00000097256	ENSDARG00000097256	ENSDARG00000097256
6.59e-84	0.0232222	18.9775	5.21315	7.53e-83	0.566509	gatd3	ENSDARG00000020618	ENSDARG00000020618
7.61e-57	0.0232149	45.4073	20.8026	5.23e-56	0.598268	DENND2C	ENSDARG00000073738	ENSDARG00000073738
1.65e-31	0.0231996	55.7192	30.3429	5.63e-31	0.582448	ENSDARG00000074367	ENSDARG00000074367	ENSDARG00000074367
1.98e-72	0.0231796	26.4298	9.26887	1.88e-71	0.579718	cops7a	ENSDARG00000022788	ENSDARG00000022788
8.5e-63	0.0231689	23.0503	8.1829	6.66e-62	0.569985	ENSDARG00000091124	ENSDARG00000091124	ENSDARG00000091124
1.53e-94	0.0231532	17.331	4.19147	2.06e-93	0.564114	sfxn4	ENSDARG00000069832	ENSDARG00000069832
3.04e-218	0.0231395	11.7851	1.02643	1.18e-216	0.55358	DUSP28	ENSDARG00000059695	ENSDARG00000059695
3.84e-124	0.023137	8.14558	0.869255	7.39e-123	0.536274	AMFR	ENSDARG00000105578	ENSDARG00000105578
3.47e-96	0.0231253	16.3778	3.77709	4.8e-95	0.561686	ENSDARG00000099189	ENSDARG00000099189	ENSDARG00000099189
1.23e-55	0.0231228	12.9983	3.67945	8.2e-55	0.545558	chrd	ENSDARG00000006110	ENSDARG00000006110
6.77e-66	0.0231064	15.078	4.21053	5.68e-65	0.553056	rpp14	ENSDARG00000011152	ENSDARG00000011152
2.1e-149	0.023085	19.1508	3.59371	5.1e-148	0.576222	ndufb11	ENSDARG00000043467	ENSDARG00000043467
2.08e-40	0.0230845	39.2548	19.3903	9.2e-40	0.579955	DOCK9	ENSDARG00000114086	ENSDARG00000114086
2.05e-62	0.0230779	16.3778	4.95356	1.59e-61	0.555555	trub1	ENSDARG00000053805	ENSDARG00000053805
9.89e-69	0.0230712	32.7556	12.8054	8.75e-68	0.589182	thoc7	ENSDARG00000015394	ENSDARG00000015394
1.08e-69	0.0230561	43.3276	18.2234	9.77e-69	0.603819	zbtb34	ENSDARG00000013492	ENSDARG00000013492
2.98e-111	0.0230421	11.8718	1.9457	4.96e-110	0.549175	ENSDARG00000117640	ENSDARG00000117640	ENSDARG00000117640
7.45e-68	0.0230387	45.6672	19.5737	6.48e-67	0.605294	vps25	ENSDARG00000059079	ENSDARG00000059079
2.02e-72	0.0230291	22.0104	7.12551	1.92e-71	0.570902	dtd1	ENSDARG00000044628	ENSDARG00000044628
6.84e-60	0.0230232	37.6083	16.1681	5.05e-59	0.591428	adtrp1	ENSDARG00000037810	ENSDARG00000037810
8.99e-38	0.0230211	47.487	24.7083	3.67e-37	0.584526	klf12b	ENSDARG00000032197	ENSDARG00000032197
1.97e-59	0.0230152	39.4281	17.2065	1.44e-58	0.593378	ENSDARG00000015915	ENSDARG00000015915	ENSDARG00000015915
7.53e-118	0.0229879	19.1508	4.26292	1.36e-116	0.572614	chchd2	ENSDARG00000059304	ENSDARG00000059304
1.27e-63	0.022984	24.0901	8.66397	1.02e-62	0.57228	utp11	ENSDARG00000039958	ENSDARG00000039958
1.93e-91	0.0229782	36.2218	12.9269	2.49e-90	0.603924	coq6	ENSDARG00000060380	ENSDARG00000060380
2.04e-63	0.0229763	11.5251	2.80305	1.62e-62	0.543042	SLC16A6	ENSDARG00000104629	ENSDARG00000104629
4.53e-32	0.0229756	14.4714	5.76804	1.57e-31	0.541795	stab1	ENSDARG00000076484	ENSDARG00000076484
9.45e-50	0.0229673	19.4107	7.14694	5.47e-49	0.558245	LOXL4 - ENSDARG00000025089	ENSDARG00000025089	ENSDARG00000025089
1.06e-84	0.0229392	34.7487	12.6721	1.22e-83	0.599019	lactb	ENSDARG00000040803	ENSDARG00000040803
1.3e-29	0.0229366	58.9255	32.4458	4.16e-29	0.581521	kctd5a	ENSDARG00000015722	ENSDARG00000015722
1.05e-94	0.0229341	18.3709	4.6011	1.43e-93	0.566969	tsfm	ENSDARG00000060748	ENSDARG00000060748
1.91e-56	0.0229319	38.9948	17.3041	1.3e-55	0.591098	spopla	ENSDARG00000010563	ENSDARG00000010563
3.06e-41	0.0229171	21.4905	8.93784	1.39e-40	0.558301	cpne5b	ENSDARG00000070919	ENSDARG00000070919
3.59e-242	0.0228925	10.9185	0.778757	1.53e-240	0.55054	si:dkey-51e6.1	ENSDARG00000042133	ENSDARG00000042133
1.87e-49	0.0228924	43.8475	20.8931	1.07e-48	0.59151	prpf3	ENSDARG00000086425	ENSDARG00000086425
1.16e-91	0.0228848	12.3917	2.44582	1.5e-90	0.549213	dnajb6b	ENSDARG00000020953	ENSDARG00000020953
7.07e-104	0.022881	22.617	6.02048	1.08e-102	0.579461	gstk1	ENSDARG00000056510	ENSDARG00000056510
6.39e-57	0.0228771	32.2357	13.4985	4.4e-56	0.582621	ATR	ENSDARG00000079625	ENSDARG00000079625
4.54e-100	0.0228642	41.5078	14.8916	6.64e-99	0.615521	cdc34a	ENSDARG00000069708	ENSDARG00000069708
3.22e-28	0.0228558	33.0156	17.7209	9.92e-28	0.563739	ENSDARG00000027867	ENSDARG00000027867	ENSDARG00000027867
3.26e-34	0.0228536	52.9463	28.4282	1.2e-33	0.584265	impdh1b	ENSDARG00000029524	ENSDARG00000029524
0.00341786	0.0228534	74.0901	53.015	0.0048788	0.523922	nbas	ENSDARG00000008593	ENSDARG00000008593
9.04e-25	0.0228518	36.1352	20.2739	2.51e-24	0.562671	cacna1c	ENSDARG00000008398	ENSDARG00000008398
1.98e-80	0.0228252	24.7834	7.98285	2.16e-79	0.578838	ENSDARG00000038235	ENSDARG00000038235	ENSDARG00000038235
3.12e-61	0.0228228	27.643	10.624	2.36e-60	0.577491	ppat	ENSDARG00000004517	ENSDARG00000004517
8.83e-92	0.0228139	15.9445	3.70803	1.15e-90	0.559672	nt5c1aa	ENSDARG00000035883	ENSDARG00000035883
5.55e-91	0.0227754	19.4107	5.14884	7.13e-90	0.569019	si:ch73-314g15.3	ENSDARG00000000423	ENSDARG00000000423
2.05e-111	0.0227634	22.2704	5.64182	3.43e-110	0.580059	ENSDARG00000092166	ENSDARG00000092166	ENSDARG00000092166
1.25e-61	0.0227277	44.8007	19.8643	9.53e-61	0.600707	amfra	ENSDARG00000020218	ENSDARG00000020218
2.32e-64	0.0227214	30.5893	12.0124	1.88e-63	0.583857	pde12	ENSDARG00000030964	ENSDARG00000030964
1.43e-95	0.0227133	17.5043	4.23672	1.96e-94	0.564797	dnaja3b	ENSDARG00000102295	ENSDARG00000102295
5.88e-62	0.0226865	22.2704	7.76375	4.52e-61	0.567892	ENSDARG00000105670	ENSDARG00000105670	ENSDARG00000105670
4.25e-194	0.0226682	10.8319	0.976423	1.43e-192	0.549071	lingo3a	ENSDARG00000061970	ENSDARG00000061970
4.14e-108	0.022668	20.6239	5.08693	6.65e-107	0.575186	mrpl30	ENSDARG00000069850	ENSDARG00000069850
3.74e-32	0.0226529	9.61872	3.17695	1.3e-31	0.531691	ENSDARG00000090698	ENSDARG00000090698	ENSDARG00000090698
1.82e-71	0.0226332	26.3432	9.29031	1.69e-70	0.579239	NTHL1	ENSDARG00000042881	ENSDARG00000042881
2.61e-74	0.0226258	23.2236	7.55418	2.55e-73	0.57379	hoxc8a	ENSDARG00000070346	ENSDARG00000070346
9.81e-170	0.022622	11.2652	1.20981	2.82e-168	0.550012	fam78aa	ENSDARG00000101217	ENSDARG00000101217
7.63e-74	0.0226178	38.5615	15.406	7.41e-73	0.6	mat2b	ENSDARG00000012932	ENSDARG00000012932
1.23e-102	0.0226024	16.2045	3.53179	1.86e-101	0.561923	PPP4R4	ENSDARG00000010407	ENSDARG00000010407
4.23e-89	0.0225829	20.7106	5.77042	5.26e-88	0.571892	elp5	ENSDARG00000067918	ENSDARG00000067918
1.28e-51	0.0225793	27.2964	11.2265	7.79e-51	0.572553	ngfa	ENSDARG00000058961	ENSDARG00000058961
3.26e-08	0.0225755	67.4177	45.3179	5.59e-08	0.543677	lztfl1	ENSDARG00000105010	ENSDARG00000105010
1.41e-59	0.0225516	31.7158	13.0579	1.04e-58	0.583434	hs6st1b	ENSDARG00000071501	ENSDARG00000071501
1.3e-41	0.0225474	47.0537	23.7747	5.96e-41	0.58772	DENND1B	ENSDARG00000101868	ENSDARG00000101868
8.94e-62	0.0225446	17.331	5.41081	6.85e-61	0.557541	polr3h	ENSDARG00000102590	ENSDARG00000102590
0	0.0225436	9.01213	0.0904977	0	0.544598	kcna6a	ENSDARG00000046014	ENSDARG00000046014
9.66e-53	0.0225421	42.1144	19.3975	6.02e-52	0.591984	srsf7a	ENSDARG00000035325	ENSDARG00000035325
2.07e-52	0.0225406	40.9879	18.8616	1.28e-51	0.590677	lypd6	ENSDARG00000004307	ENSDARG00000004307
2.12e-64	0.0225402	35.0087	14.2986	1.73e-63	0.590289	zgc:162858	ENSDARG00000098990	ENSDARG00000098990
1.19e-36	0.0225373	20.9705	9.0974	4.71e-36	0.555185	wnt4	ENSDARG00000071208	ENSDARG00000071208
3.28e-21	0.0225331	55.8925	33.7056	8.21e-21	0.568923	NAV1 - ENSDARG00000078011	ENSDARG00000078011	ENSDARG00000078011
2.1e-72	0.022529	33.7955	13.0364	1.99e-71	0.59234	adck5	ENSDARG00000075405	ENSDARG00000075405
3.07e-45	0.0225267	45.8406	22.5244	1.57e-44	0.589849	ccdc82	ENSDARG00000014966	ENSDARG00000014966
1.58e-61	0.0225118	35.0087	14.5916	1.2e-60	0.588902	UBA6	ENSDARG00000080019	ENSDARG00000080019
2.76e-70	0.0225093	22.0971	7.27316	2.52e-69	0.570442	pex3	ENSDARG00000013973	ENSDARG00000013973
2.49e-101	0.0225056	26.2565	7.72327	3.7e-100	0.58768	atp5mea	ENSDARG00000078113	ENSDARG00000078113
8.96e-65	0.0224922	41.0745	17.4661	7.37e-64	0.598268	cyb5b	ENSDARG00000099774	ENSDARG00000099774
6.97e-66	0.0224859	37.0884	15.3013	5.86e-65	0.593962	PLEKHA1	ENSDARG00000094504	ENSDARG00000094504
7.4e-59	0.0224648	19.5841	6.67064	5.32e-58	0.561698	rpp38	ENSDARG00000040350	ENSDARG00000040350
4.49e-77	0.0224397	18.1109	5.10121	4.59e-76	0.562962	ENSDARG00000087714	ENSDARG00000087714	ENSDARG00000087714
3.49e-81	0.0224173	32.4957	11.748	3.83e-80	0.593789	oat	ENSDARG00000078425	ENSDARG00000078425
1.76e-66	0.0224043	18.0243	5.53703	1.49e-65	0.560446	mettl18	ENSDARG00000074588	ENSDARG00000074588
7.08e-44	0.022402	11.0919	3.2984	3.48e-43	0.538135	gata5	ENSDARG00000017821	ENSDARG00000017821
7.02e-68	0.0223996	33.7088	13.4032	6.11e-67	0.59032	hebp2	ENSDARG00000042630	ENSDARG00000042630
3.89e-76	0.0223933	41.5945	16.7516	3.92e-75	0.605122	ENSDARG00000091631	ENSDARG00000091631	ENSDARG00000091631
3.56e-70	0.0223906	31.0225	11.7742	3.23e-69	0.586994	fam3c	ENSDARG00000056152	ENSDARG00000056152
2.11e-44	0.0223869	9.79203	2.69112	1.05e-43	0.534891	ENSDARG00000076569	ENSDARG00000076569	ENSDARG00000076569
3.23e-57	0.0223722	20.2773	7.07788	2.24e-56	0.562444	TMEM132C - ENSDARG00000062538	ENSDARG00000062538	ENSDARG00000062538
1.79e-93	0.0223555	19.4107	5.05597	2.38e-92	0.569435	nod2	ENSDARG00000010756	ENSDARG00000010756
6.12e-76	0.0223385	37.175	14.582	6.15e-75	0.599191	sh3glb1a	ENSDARG00000045294	ENSDARG00000045294
6.77e-134	0.0223289	16.1179	2.89831	1.43e-132	0.565179	lyrm7	ENSDARG00000079815	ENSDARG00000079815
5.04e-122	0.0223274	22.0971	5.23696	9.47e-121	0.581221	glyctk	ENSDARG00000060120	ENSDARG00000060120
5.46e-69	0.022312	33.8821	13.3579	4.85e-68	0.590966	ENSDARG00000042072	ENSDARG00000042072	ENSDARG00000042072
3.57e-67	0.0223084	39.948	16.6849	3.06e-66	0.598323	tfam	ENSDARG00000063145	ENSDARG00000063145
1.79e-90	0.0223012	23.3969	6.91831	2.27e-89	0.578652	mrpl14	ENSDARG00000068886	ENSDARG00000068886
1.25e-57	0.0222844	47.487	21.7218	8.74e-57	0.600621	prnprs3	ENSDARG00000003705	ENSDARG00000003705
9.11e-61	0.0222524	39.5147	17.1088	6.84e-60	0.594254	tfdp1a	ENSDARG00000019293	ENSDARG00000019293
8.39e-100	0.0222449	9.87868	1.52417	1.22e-98	0.541461	ENSDARG00000097410	ENSDARG00000097410	ENSDARG00000097410
6.59e-34	0.0222433	9.01213	2.77923	2.41e-33	0.530628	acta2	ENSDARG00000045180	ENSDARG00000045180
8.05e-73	0.0222278	16.9844	4.77256	7.68e-72	0.559265	ENSDARG00000097315	ENSDARG00000097315	ENSDARG00000097315
7.92e-39	0.0222232	47.6603	24.7368	3.33e-38	0.585795	ENSDARG00000086283	ENSDARG00000086283	ENSDARG00000086283
1.69e-86	0.0222089	18.8908	5.09645	2.02e-85	0.566885	bcs1l	ENSDARG00000012295	ENSDARG00000012295
1.19e-122	0.0221998	11.9584	1.81948	2.26e-121	0.550278	ENSDARG00000105095	ENSDARG00000105095	ENSDARG00000105095
2.12e-33	0.022158	53.8995	29.4213	7.64e-33	0.584152	rgmb	ENSDARG00000079323	ENSDARG00000079323
2.35e-49	0.0221518	35.8752	16.2705	1.34e-48	0.58283	dnmt3bb.1	ENSDARG00000036791	ENSDARG00000036791
1.54e-74	0.0221458	19.6707	5.89426	1.51e-73	0.566077	parp14rs1	ENSDARG00000040445	ENSDARG00000040445
8.23e-81	0.0221451	23.1369	7.23506	8.98e-80	0.575625	pin4	ENSDARG00000004527	ENSDARG00000004527
4.87e-74	0.0221308	35.182	13.6175	4.74e-73	0.595152	keap1a	ENSDARG00000016132	ENSDARG00000016132
3.34e-70	0.0221271	28.5962	10.4525	3.04e-69	0.582666	ENSDARG00000094128	ENSDARG00000094128	ENSDARG00000094128
3.67e-90	0.0221232	31.7158	10.7597	4.65e-89	0.595408	KIF13A	ENSDARG00000069594	ENSDARG00000069594
2.74e-21	0.0221135	5.80589	1.86235	6.86e-21	0.51963	elapor2a	ENSDARG00000042213	ENSDARG00000042213
3.17e-36	0.0220984	53.2929	28.2139	1.24e-35	0.586629	ASXL2	ENSDARG00000076501	ENSDARG00000076501
3.9e-110	0.02207	28.8562	8.50202	6.44e-109	0.595569	ttc19	ENSDARG00000074435	ENSDARG00000074435
7.34e-64	0.0220546	16.3778	4.8845	5.89e-63	0.555872	hgh1	ENSDARG00000101259	ENSDARG00000101259
4.75e-280	0.0220545	10.7452	0.631103	2.26e-278	0.550432	CAPN1	ENSDARG00000055338	ENSDARG00000055338
1.35e-49	0.0220508	44.6274	21.236	7.79e-49	0.592222	sf3a2	ENSDARG00000021107	ENSDARG00000021107
1.67e-136	0.0220439	18.1976	3.51989	3.59e-135	0.571956	ENSDARG00000067817	ENSDARG00000067817	ENSDARG00000067817
6.56e-73	0.022031	20.7972	6.50393	6.28e-72	0.568288	ENSDARG00000070986	ENSDARG00000070986	ENSDARG00000070986
2.45e-46	0.0220134	30.9359	13.8628	1.28e-45	0.574987	PKP3	ENSDARG00000079438	ENSDARG00000079438
6.86e-71	0.022004	35.0087	13.7604	6.32e-70	0.593426	ENSDARG00000104380	ENSDARG00000104380	ENSDARG00000104380
1.3e-111	0.0219415	18.8908	4.31769	2.17e-110	0.570967	tigara	ENSDARG00000051749	ENSDARG00000051749
1.37e-57	0.0219414	30.2426	12.3363	9.56e-57	0.580022	srsf10b	ENSDARG00000086411	ENSDARG00000086411
1.1e-67	0.0219406	39.0815	16.1991	9.52e-67	0.597539	brk1	ENSDARG00000041974	ENSDARG00000041974
0.626618	0.0219227	81.2825	66.6992	0.774314	0.495885	kdm6bb	ENSDARG00000056929	ENSDARG00000056929
3.74e-42	0.0219144	51.7331	26.1634	1.74e-41	0.59142	surf4l	ENSDARG00000035131	ENSDARG00000035131
2.88e-58	0.0219	22.617	8.27102	2.04e-57	0.5676	zgc:162025	ENSDARG00000046141	ENSDARG00000046141
8.21e-58	0.0218962	42.721	19.207	5.79e-57	0.596131	thoc1	ENSDARG00000088246	ENSDARG00000088246
7.7e-100	0.0218911	24.3501	6.94451	1.12e-98	0.582971	ube2ka	ENSDARG00000089055	ENSDARG00000089055
3.21e-75	0.0218463	23.4835	7.68754	3.19e-74	0.574833	fbxo30a	ENSDARG00000058561	ENSDARG00000058561
5.3e-35	0.0218447	56.4125	30.0524	2e-34	0.5869	zgc:77151	ENSDARG00000054307	ENSDARG00000054307
5.29e-44	0.0218419	23.2236	9.70707	2.61e-43	0.562579	tinagl1	ENSDARG00000061231	ENSDARG00000061231
4.01e-39	0.0218383	48.7868	25.0012	1.7e-38	0.586487	mipol1	ENSDARG00000104845	ENSDARG00000104845
1.64e-73	0.0218346	25.3033	8.67111	1.58e-72	0.578005	abcb8	ENSDARG00000056672	ENSDARG00000056672
8.6e-76	0.021832	29.2894	10.5073	8.62e-75	0.58623	si:dkey-93h22.8	ENSDARG00000098666	ENSDARG00000098666
5.58e-26	0.0218215	60.7452	34.4296	1.6e-25	0.577424	pak2b	ENSDARG00000018476	ENSDARG00000018476
3.85e-83	0.0218207	23.3969	7.22553	4.35e-82	0.576722	otud4	ENSDARG00000077810	ENSDARG00000077810
3.42e-34	0.0218206	53.7262	28.7378	1.26e-33	0.584555	acvr1l	ENSDARG00000014986	ENSDARG00000014986
1.24e-61	0.0218137	42.1144	18.4568	9.44e-61	0.597859	ppp1r2	ENSDARG00000054007	ENSDARG00000054007
2.74e-67	0.0218083	27.383	10.1238	2.36e-66	0.579717	atp6v0a2b	ENSDARG00000035565	ENSDARG00000035565
1.16e-143	0.0218014	13.0849	1.87187	2.69e-142	0.555505	slc47a2.2	ENSDARG00000114306	ENSDARG00000114306
2.46e-84	0.0217923	29.9827	10.3358	2.82e-83	0.590533	cdc37l1	ENSDARG00000044265	ENSDARG00000044265
4.14e-47	0.0217748	48.3536	23.7223	2.22e-46	0.593551	tiparp	ENSDARG00000061841	ENSDARG00000061841
5.99e-38	0.0217726	32.7556	15.8562	2.45e-37	0.571358	tpx2	ENSDARG00000078654	ENSDARG00000078654
2.92e-66	0.0217605	22.7036	7.74708	2.47e-65	0.570262	adh8b	ENSDARG00000024278	ENSDARG00000024278
3.04e-65	0.021751	35.8752	14.6106	2.52e-64	0.591733	glrx	ENSDARG00000028106	ENSDARG00000028106
2.4e-83	0.0217489	5.71924	0.64301	2.72e-82	0.525367	ENSDARG00000097063	ENSDARG00000097063	ENSDARG00000097063
2e-96	0.021734	15.8579	3.57228	2.77e-95	0.560208	mtrfr	ENSDARG00000097803	ENSDARG00000097803
4.32e-73	0.0217321	40.5546	16.442	4.14e-72	0.602144	ENSDARG00000057680	ENSDARG00000057680	ENSDARG00000057680
7.18e-74	0.0217147	18.4575	5.38938	6.98e-73	0.563129	yrdc	ENSDARG00000041428	ENSDARG00000041428
1.88e-95	0.0217135	25.9965	7.81853	2.56e-94	0.585453	etv5a	ENSDARG00000069763	ENSDARG00000069763
1.2e-73	0.0217066	25.5633	8.76637	1.16e-72	0.578464	ENSDARG00000117247	ENSDARG00000117247	ENSDARG00000117247
1.02e-51	0.0217065	11.5251	3.18171	6.21e-51	0.540947	ENSDARG00000099831	ENSDARG00000099831	ENSDARG00000099831
5.67e-55	0.0217057	47.0537	21.9028	3.74e-54	0.598469	znf395a	ENSDARG00000060113	ENSDARG00000060113
1.01e-37	0.0217056	11.9584	4.03191	4.13e-37	0.538622	vil1	ENSDARG00000040466	ENSDARG00000040466
6.36e-283	0.0216973	9.18544	0.433437	3.06e-281	0.543668	ENSDARG00000061850	ENSDARG00000061850	ENSDARG00000061850
1.66e-72	0.0216961	35.182	13.6318	1.58e-71	0.594175	cyb5a	ENSDARG00000098589	ENSDARG00000098589
8.6e-30	0.0216827	32.8423	17.2517	2.77e-29	0.564919	sema3gb	ENSDARG00000013607	ENSDARG00000013607
6.69e-41	0.0216263	19.1508	7.65897	3e-40	0.554165	fbln1	ENSDARG00000103311	ENSDARG00000103311
3.45e-40	0.0216208	45.3206	22.9507	1.51e-39	0.585015	epb41l5	ENSDARG00000032324	ENSDARG00000032324
8.7e-46	0.0216183	24.0901	9.99524	4.49e-45	0.564742	zgc:173709	ENSDARG00000090160	ENSDARG00000090160
5.12e-77	0.021615	20.6239	6.24673	5.22e-76	0.569013	tp53rk	ENSDARG00000112667	ENSDARG00000112667
4.74e-47	0.0215635	16.9844	6.03953	2.53e-46	0.552383	OTOG	ENSDARG00000068460	ENSDARG00000068460
1.96e-26	0.0215624	55.8925	31.5361	5.72e-26	0.576023	net1	ENSDARG00000032765	ENSDARG00000032765
7.86e-22	0.0215462	5.9792	1.91474	2e-21	0.520172	lgals2b	ENSDARG00000038153	ENSDARG00000038153
8.46e-67	0.0215438	28.5095	10.7311	7.21e-66	0.581452	snrpg	ENSDARG00000099667	ENSDARG00000099667
8.39e-12	0.0215421	63.4315	41.0931	1.6e-11	0.552693	arrb2b	ENSDARG00000011545	ENSDARG00000011545
7.43e-57	0.0215284	13.0849	3.6723	5.1e-56	0.546044	arg2	ENSDARG00000039269	ENSDARG00000039269
1.15e-32	0.0215229	57.8856	31.3456	4.05e-32	0.584938	ik	ENSDARG00000004161	ENSDARG00000004161
2.36e-67	0.0215115	40.4679	16.9826	2.04e-66	0.599159	QSOX2	ENSDARG00000077174	ENSDARG00000077174
3.89e-75	0.0215091	24.3501	8.06382	3.86e-74	0.576412	pla2g7	ENSDARG00000003584	ENSDARG00000003584
6.78e-44	0.0215064	17.7643	6.65873	3.33e-43	0.552786	ENSDARG00000117557	ENSDARG00000117557	ENSDARG00000117557
1.52e-217	0.0215039	8.05893	0.45487	5.86e-216	0.537983	ENSDARG00000094974	ENSDARG00000094974	ENSDARG00000094974
0.488217	0.0214916	78.2496	59.1331	0.614476	0.505771	ARHGAP5	ENSDARG00000061294	ENSDARG00000061294
3.51e-64	0.021488	40.0347	16.9302	2.84e-63	0.596589	hsd17b12b	ENSDARG00000035872	ENSDARG00000035872
1.05e-83	0.0214821	32.9289	11.8195	1.19e-82	0.595542	atg4c	ENSDARG00000044373	ENSDARG00000044373
3.83e-67	0.0214775	20.7972	6.82067	3.28e-66	0.566802	utp23	ENSDARG00000105012	ENSDARG00000105012
1.02e-87	0.0214703	7.19237	0.947845	1.24e-86	0.531102	fgf17	ENSDARG00000102778	ENSDARG00000102778
5.93e-61	0.0214571	29.896	11.8457	4.47e-60	0.581024	aldh2.2	ENSDARG00000028087	ENSDARG00000028087
7.57e-66	0.0214556	23.6568	8.31388	6.35e-65	0.57226	rex1bd	ENSDARG00000073867	ENSDARG00000073867
1.6e-92	0.0214488	31.1092	10.381	2.1e-91	0.595209	scly	ENSDARG00000073813	ENSDARG00000073813
5.69e-83	0.0214175	31.8024	11.3003	6.42e-82	0.593293	lancl1	ENSDARG00000013741	ENSDARG00000013741
1.37e-50	0.0214103	16.1179	5.38223	8.09e-50	0.551641	ENSDARG00000097724	ENSDARG00000097724	ENSDARG00000097724
8.94e-123	0.0213852	20.7972	4.73922	1.7e-121	0.577873	coa6	ENSDARG00000092677	ENSDARG00000092677
0	0.0213842	10.312	0.0785901	0	0.551159	clic5a	ENSDARG00000075993	ENSDARG00000075993
1.85e-77	0.0213781	33.7955	12.6435	1.91e-76	0.594425	si:dkey-172m14.1	ENSDARG00000052693	ENSDARG00000052693
1.47e-68	0.0213718	36.7418	14.9536	1.3e-67	0.595023	ei24	ENSDARG00000053840	ENSDARG00000053840
8.1e-37	0.0213558	56.5858	29.7976	3.21e-36	0.589004	dyrk1aa	ENSDARG00000063570	ENSDARG00000063570
5.72e-47	0.021338	38.9081	18.3496	3.05e-46	0.584686	cpt1aa	ENSDARG00000059770	ENSDARG00000059770
1.78e-52	0.0213332	35.8752	15.9848	1.11e-51	0.584917	nsfb	ENSDARG00000038991	ENSDARG00000038991
2.78e-62	0.0213209	12.7383	3.33889	2.15e-61	0.546241	tmem254	ENSDARG00000109902	ENSDARG00000109902
2.56e-82	0.0213159	20.2773	5.85139	2.87e-81	0.569391	ENSDARG00000074565	ENSDARG00000074565	ENSDARG00000074565
1.85e-96	0.0213149	30.5893	9.92141	2.56e-95	0.59541	mrps25	ENSDARG00000041306	ENSDARG00000041306
2.62e-68	0.0213	33.8821	13.4175	2.3e-67	0.590664	FKBP3	ENSDARG00000098059	ENSDARG00000098059
7.16e-48	0.0212722	45.6672	21.9767	3.92e-47	0.591713	zhx2a	ENSDARG00000055162	ENSDARG00000055162
1.56e-45	0.0212677	51.9064	25.7919	8.03e-45	0.594715	htatsf1	ENSDARG00000056649	ENSDARG00000056649
2.85e-56	0.0212643	44.5407	20.4144	1.93e-55	0.597046	ENSDARG00000073771	ENSDARG00000073771	ENSDARG00000073771
1.76e-32	0.0212595	18.0243	7.74232	6.17e-32	0.548135	kera	ENSDARG00000056938	ENSDARG00000056938
4.24e-55	0.0212489	44.8007	20.624	2.8e-54	0.596366	atp7a	ENSDARG00000003699	ENSDARG00000003699
5.58e-76	0.0212429	31.6291	11.7147	5.62e-75	0.59048	PDK1	ENSDARG00000013128	ENSDARG00000013128
2.94e-51	0.0212418	43.5875	20.4334	1.77e-50	0.592459	ehmt1a	ENSDARG00000068157	ENSDARG00000068157
2.83e-64	0.0212285	28.1629	10.6978	2.29e-63	0.579723	doc2d	ENSDARG00000079962	ENSDARG00000079962
3.28e-79	0.021223	10.4853	2.03858	3.49e-78	0.54183	ENSDARG00000117602	ENSDARG00000117602	ENSDARG00000117602
1.71e-60	0.021219	9.01213	1.9195	1.28e-59	0.535176	ENSDARG00000096706	ENSDARG00000096706	ENSDARG00000096706
1.03e-89	0.021196	25.9965	8.08288	1.29e-88	0.583952	C11H1orf50	ENSDARG00000071211	ENSDARG00000071211
6.89e-73	0.0211914	28.0763	10.0834	6.59e-72	0.582985	aspscr1	ENSDARG00000105321	ENSDARG00000105321
6.05e-101	0.0211769	20.0173	5.05597	8.94e-100	0.572315	ENSDARG00000086173	ENSDARG00000086173	ENSDARG00000086173
6.21e-72	0.0211616	34.1421	13.2579	5.83e-71	0.59268	chkb	ENSDARG00000063167	ENSDARG00000063167
2.95e-28	0.0211547	58.4055	32.5196	9.08e-28	0.579562	supt5h	ENSDARG00000042724	ENSDARG00000042724
6e-69	0.0211495	32.409	12.5673	5.32e-68	0.588627	prtfdc1b	ENSDARG00000011683	ENSDARG00000011683
4.08e-122	0.0211366	19.844	4.41296	7.68e-121	0.57517	lias	ENSDARG00000022845	ENSDARG00000022845
7.49e-39	0.0211179	51.8198	26.7302	3.15e-38	0.58824	u2af1	ENSDARG00000015325	ENSDARG00000015325
1.43e-54	0.0210813	40.3813	18.2281	9.29e-54	0.591382	tex261	ENSDARG00000044584	ENSDARG00000044584
1.48e-87	0.0210811	15.5113	3.66992	1.8e-86	0.557914	rpp30	ENSDARG00000027428	ENSDARG00000027428
1.96e-50	0.0210767	45.1473	21.3051	1.16e-49	0.59316	gng7	ENSDARG00000038693	ENSDARG00000038693
7.93e-92	0.0210762	25.6499	7.83758	1.03e-90	0.583823	cbr1	ENSDARG00000036587	ENSDARG00000036587
5.66e-64	0.0210728	35.2686	14.5035	4.55e-63	0.590506	fcf1	ENSDARG00000102333	ENSDARG00000102333
1.79e-82	0.0210696	19.4974	5.49655	2.01e-81	0.567514	PTCD1	ENSDARG00000076176	ENSDARG00000076176
1.3e-71	0.0210671	20.9705	6.66111	1.21e-70	0.568378	psmd5	ENSDARG00000059046	ENSDARG00000059046
1.61e-78	0.021046	28.5962	9.96666	1.69e-77	0.585849	uap1l1	ENSDARG00000013082	ENSDARG00000013082
0.0131545	0.0210389	74.0901	55.4322	0.0182377	0.520424	SETBP1	ENSDARG00000093799	ENSDARG00000093799
4.06e-62	0.0210069	34.7487	14.3534	3.13e-61	0.588744	slc6a16b	ENSDARG00000102377	ENSDARG00000102377
2.39e-69	0.0209977	39.8614	16.5015	2.14e-68	0.599518	tmem248	ENSDARG00000018825	ENSDARG00000018825
8.93e-63	0.0209957	25.0433	9.20457	6.99e-62	0.573723	tmem41aa	ENSDARG00000070028	ENSDARG00000070028
1.63e-51	0.0209786	40.2946	18.6187	9.88e-51	0.589401	nrg1	ENSDARG00000104314	ENSDARG00000104314
6.19e-46	0.0209715	28.5095	12.5935	3.21e-45	0.571663	SLC44A5	ENSDARG00000017398	ENSDARG00000017398
5.42e-68	0.0209682	37.435	15.2227	4.73e-67	0.595328	slc31a1	ENSDARG00000013961	ENSDARG00000013961
6.44e-69	0.0209455	24.2634	8.39247	5.71e-68	0.574329	BAHD1	ENSDARG00000086789	ENSDARG00000086789
4.2e-54	0.0209246	11.4385	3.06025	2.71e-53	0.541191	fbxo32	ENSDARG00000040277	ENSDARG00000040277
6.12e-63	0.0209177	26.1698	9.76899	4.81e-62	0.575784	gnb1l	ENSDARG00000036293	ENSDARG00000036293
1.1e-51	0.0209101	44.2808	20.7025	6.71e-51	0.593333	SLC12A4	ENSDARG00000014378	ENSDARG00000014378
7.91e-108	0.0208884	17.7643	3.99143	1.27e-106	0.567226	zgc:162944	ENSDARG00000069846	ENSDARG00000069846
1.88e-51	0.0208856	36.1352	16.2039	1.14e-50	0.584515	vegfaa	ENSDARG00000103542	ENSDARG00000103542
1.74e-11	0.0208767	67.851	43.4175	3.29e-11	0.55263	wdr26b	ENSDARG00000006812	ENSDARG00000006812
3.93e-64	0.0208734	37.5217	15.7037	3.18e-63	0.593638	birc2	ENSDARG00000044619	ENSDARG00000044619
9.77e-126	0.0208709	23.6568	5.75851	1.91e-124	0.586117	rrm2b	ENSDARG00000033367	ENSDARG00000033367
3.8e-47	0.020859	31.1092	13.9057	2.04e-46	0.575769	ENSDARG00000001559	ENSDARG00000001559	ENSDARG00000001559
9.37e-57	0.0208528	28.3362	11.3884	6.41e-56	0.576732	TBC1D8	ENSDARG00000104493	ENSDARG00000104493
5.24e-67	0.0208442	12.825	3.20553	4.48e-66	0.547185	six2a	ENSDARG00000058004	ENSDARG00000058004
1.94e-56	0.0208407	15.338	4.73684	1.32e-55	0.551595	ENSDARG00000102087	ENSDARG00000102087	ENSDARG00000102087
9.53e-72	0.0208361	9.79203	1.95285	8.91e-71	0.538875	trim54	ENSDARG00000029907	ENSDARG00000029907
2.63e-98	0.020832	18.9775	4.73208	3.75e-97	0.569187	ppifa	ENSDARG00000007409	ENSDARG00000007409
2.96e-34	0.0208266	46.0139	24.2724	1.1e-33	0.579759	ikbkb	ENSDARG00000079123	ENSDARG00000079123
1.66e-74	0.0208235	29.3761	10.5978	1.63e-73	0.585786	nedd1	ENSDARG00000013472	ENSDARG00000013472
2.49e-42	0.020802	17.9376	6.85401	1.17e-41	0.552464	ENSDARG00000117428	ENSDARG00000117428	ENSDARG00000117428
1.38e-74	0.0207784	40.8146	16.4801	1.36e-73	0.603319	ENSDARG00000075230	ENSDARG00000075230	ENSDARG00000075230
1.2e-41	0.0207705	11.4385	3.56513	5.51e-41	0.538457	nr4a3	ENSDARG00000055854	ENSDARG00000055854
3.63e-79	0.0207579	23.5702	7.50417	3.86e-78	0.57605	NDUFAF6	ENSDARG00000053652	ENSDARG00000053652
1.82e-50	0.0207549	35.7019	16.1253	1.07e-49	0.583492	FAM118B	ENSDARG00000078983	ENSDARG00000078983
2.19e-126	0.0207312	5.45927	0.373899	4.32e-125	0.525413	pdlim3a	ENSDARG00000011023	ENSDARG00000011023
1.4e-65	0.0207274	17.4177	5.2703	1.17e-64	0.55868	DHX57	ENSDARG00000057660	ENSDARG00000057660
5.35e-70	0.0206975	30.9359	11.7766	4.85e-69	0.586881	slc25a37	ENSDARG00000073743	ENSDARG00000073743
5.8e-54	0.0206944	33.0156	14.2558	3.74e-53	0.582194	snrpb2	ENSDARG00000039424	ENSDARG00000039424
4.62e-74	0.0206532	24.6967	8.30198	4.5e-73	0.576822	ENSDARG00000015356	ENSDARG00000015356	ENSDARG00000015356
5.62e-16	0.020641	48.9601	31.155	1.21e-15	0.557534	ENSDARG00000061736	ENSDARG00000061736	ENSDARG00000061736
1.2e-83	0.0206404	27.2964	9.05216	1.37e-82	0.585071	abhd11	ENSDARG00000069501	ENSDARG00000069501
3.63e-50	0.0206083	42.2877	19.8047	2.13e-49	0.59033	ENSDARG00000002411	ENSDARG00000002411	ENSDARG00000002411
1.24e-107	0.0206069	28.8562	8.583	1.99e-106	0.594829	hmox2a	ENSDARG00000114695	ENSDARG00000114695
5.04e-51	0.0205952	38.1282	17.3637	3.01e-50	0.58653	ppih	ENSDARG00000041530	ENSDARG00000041530
5.57e-63	0.0205751	22.8769	8.08288	4.38e-62	0.569709	adat2	ENSDARG00000041944	ENSDARG00000041944
7.6e-54	0.0205731	31.4558	13.3127	4.88e-53	0.579787	SLC19A1	ENSDARG00000033993	ENSDARG00000033993
3.38e-223	0.0205718	8.40555	0.483448	1.34e-221	0.53954	ENSDARG00000106298	ENSDARG00000106298	ENSDARG00000106298
4.04e-30	0.0205711	58.1456	31.96	1.32e-29	0.581865	ddx42	ENSDARG00000037928	ENSDARG00000037928
1.07e-34	0.0205681	56.7591	30.1977	4e-34	0.586641	armh3	ENSDARG00000104285	ENSDARG00000104285
1.99e-80	0.0205622	15.7712	3.98428	2.17e-79	0.557496	ENSDARG00000099883	ENSDARG00000099883	ENSDARG00000099883
4.75e-59	0.0205323	31.6291	12.9507	3.43e-58	0.582772	prdx1	ENSDARG00000058734	ENSDARG00000058734
4.71e-118	0.0205306	11.2652	1.68135	8.5e-117	0.547509	YWHAG	ENSDARG00000071658	ENSDARG00000071658
1.17e-43	0.020505	26.7764	11.7028	5.72e-43	0.56762	dipk1c	ENSDARG00000105040	ENSDARG00000105040
8.91e-28	0.0204981	5.026	1.24553	2.71e-27	0.518785	dct	ENSDARG00000006008	ENSDARG00000006008
2.38e-38	0.0204544	54.3328	28.2972	9.89e-38	0.589371	smg6	ENSDARG00000100481	ENSDARG00000100481
1.05e-30	0.0204507	35.9619	19.3308	3.5e-30	0.569009	glula	ENSDARG00000099776	ENSDARG00000099776
0	0.0204475	6.49913	0.0309598	0	0.532346	mustn1b	ENSDARG00000089086	ENSDARG00000089086
2.83e-68	0.0204418	21.4038	7.02786	2.48e-67	0.568315	ENSDARG00000111651	ENSDARG00000111651	ENSDARG00000111651
2.4e-77	0.020424	27.2964	9.38795	2.47e-76	0.582976	psmd9	ENSDARG00000006300	ENSDARG00000006300
1.08e-72	0.0204217	16.1179	4.40581	1.03e-71	0.557072	riox2	ENSDARG00000036359	ENSDARG00000036359
2.94e-67	0.0203982	19.9307	6.38962	2.52e-66	0.564918	ddx47	ENSDARG00000102353	ENSDARG00000102353
3.73e-60	0.0203948	36.3951	15.4394	2.77e-59	0.589933	aida	ENSDARG00000014532	ENSDARG00000014532
9.51e-59	0.020372	46.1872	20.924	6.82e-58	0.600202	vps37c	ENSDARG00000031836	ENSDARG00000031836
1.16e-82	0.020355	36.4818	13.5985	1.31e-81	0.600724	mob4	ENSDARG00000056085	ENSDARG00000056085
3.88e-70	0.0203495	30.4159	11.4384	3.53e-69	0.5859	cdpf1	ENSDARG00000095705	ENSDARG00000095705
2.95e-73	0.020348	29.1161	10.6001	2.84e-72	0.585031	RRN3	ENSDARG00000102997	ENSDARG00000102997
2.61e-64	0.020335	24.6967	8.92117	2.12e-63	0.57364	rpf1	ENSDARG00000005738	ENSDARG00000005738
6.69e-54	0.0203315	50.5199	23.8342	4.29e-53	0.600567	maea	ENSDARG00000053691	ENSDARG00000053691
2.57e-47	0.0203082	47.747	23.2722	1.38e-46	0.593114	laptm4a	ENSDARG00000006397	ENSDARG00000006397
4.47e-63	0.0203065	40.0347	17.116	3.52e-62	0.596129	ENSDARG00000099568	ENSDARG00000099568	ENSDARG00000099568
2.19e-23	0.020306	3.72617	0.857347	5.83e-23	0.514301	naaladl1	ENSDARG00000020952	ENSDARG00000020952
3.53e-77	0.0202997	19.4107	5.66563	3.61e-76	0.5661	cdkn3	ENSDARG00000039130	ENSDARG00000039130
4.6e-149	0.0202961	7.01906	0.528697	1.12e-147	0.532398	ADAMTS8 - ENSDARG00000007709	ENSDARG00000007709	ENSDARG00000007709
0.85176	0.0202923	78.9428	62.703	1	0.498431	igf2bp3	ENSDARG00000010266	ENSDARG00000010266
8.31e-67	0.0202774	15.9445	4.55347	7.08e-66	0.555409	epha2a	ENSDARG00000017354	ENSDARG00000017354
3.69e-67	0.0202663	23.3969	8.06621	3.16e-66	0.572043	rmnd1	ENSDARG00000027465	ENSDARG00000027465
3.46e-44	0.0202514	5.026	0.885925	1.71e-43	0.520665	mybpc2a	ENSDARG00000030157	ENSDARG00000030157
5.26e-52	0.0202439	51.1265	24.4463	3.22e-51	0.599614	kpna5	ENSDARG00000042030	ENSDARG00000042030
1.77e-33	0.0202365	9.61872	3.10074	6.38e-33	0.532024	ENSDARG00000117622	ENSDARG00000117622	ENSDARG00000117622
4.5e-46	0.0202312	45.6672	22.2053	2.34e-45	0.59024	TBC1D2B	ENSDARG00000061986	ENSDARG00000061986
2.31e-81	0.0202263	29.896	10.3834	2.54e-80	0.589045	tmem102	ENSDARG00000087162	ENSDARG00000087162
1.49e-27	0.0202221	56.9324	32.0005	4.51e-27	0.57809	ATP11B	ENSDARG00000101094	ENSDARG00000101094
1.4e-55	0.0202016	24.87	9.56418	9.31e-55	0.570341	htatip2	ENSDARG00000028386	ENSDARG00000028386
1.4e-42	0.0201944	54.2461	27.5161	6.63e-42	0.593532	ext2	ENSDARG00000056648	ENSDARG00000056648
2.6e-103	0.0201689	21.1438	5.43939	3.95e-102	0.575675	slc25a40	ENSDARG00000015856	ENSDARG00000015856
3.97e-65	0.0201616	21.3172	7.17075	3.29e-64	0.567242	mettl13	ENSDARG00000010905	ENSDARG00000010905
1.89e-60	0.0201571	38.3882	16.5373	1.41e-59	0.592718	slx1b	ENSDARG00000098605	ENSDARG00000098605
1.33e-78	0.0201508	23.7435	7.59705	1.4e-77	0.576187	ENSDARG00000078145	ENSDARG00000078145	ENSDARG00000078145
6.1e-70	0.0201426	28.4229	10.4334	5.53e-69	0.58243	ENSDARG00000113564	ENSDARG00000113564	ENSDARG00000113564
1.31e-89	0.0201369	31.4558	10.6716	1.64e-88	0.594764	slc25a43	ENSDARG00000102048	ENSDARG00000102048
4.2e-67	0.0201362	27.2964	10.0548	3.59e-66	0.579371	eif2ak2	ENSDARG00000068729	ENSDARG00000068729
4.39e-34	0.0201149	9.44541	2.98404	1.62e-33	0.531758	bin2a	ENSDARG00000003219	ENSDARG00000003219
3.43e-60	0.0201144	24.6967	9.17123	2.54e-59	0.572002	CCDC39	ENSDARG00000100981	ENSDARG00000100981
1.09e-22	0.0201101	8.57886	3.21743	2.84e-22	0.526364	tmem178a	ENSDARG00000020758	ENSDARG00000020758
1.96e-70	0.0201095	31.4558	11.9457	1.79e-69	0.587708	actr6	ENSDARG00000021370	ENSDARG00000021370
1.2e-21	0.0200864	6.15251	2.00524	3.04e-21	0.520525	tyr	ENSDARG00000039077	ENSDARG00000039077
2.37e-39	0.0200792	53.8128	27.7352	1.01e-38	0.58998	ilf3a	ENSDARG00000058660	ENSDARG00000058660
3.58e-73	0.020062	13.9515	3.46273	3.44e-72	0.551254	prkchb	ENSDARG00000043243	ENSDARG00000043243
9.2e-63	0.0200596	35.9619	14.9702	7.21e-62	0.59079	phpt1	ENSDARG00000045567	ENSDARG00000045567
3.01e-52	0.0200463	11.1785	3.02215	1.85e-51	0.540191	tescb	ENSDARG00000030839	ENSDARG00000030839
2e-43	0.0200411	3.72617	0.521553	9.7e-43	0.516016	csrp3	ENSDARG00000101706	ENSDARG00000101706
1.52e-57	0.0200215	25.8232	9.96904	1.06e-56	0.572946	ENSDARG00000070428	ENSDARG00000070428	ENSDARG00000070428
5.31e-138	0.0200167	15.078	2.50298	1.16e-136	0.561974	ENSDARG00000090814	ENSDARG00000090814	ENSDARG00000090814
5.12e-61	0.020011	23.1369	8.30912	3.86e-60	0.569413	tpd52l1	ENSDARG00000042548	ENSDARG00000042548
6.9e-66	0.0200038	44.0208	19.0212	5.8e-65	0.602532	rad23aa	ENSDARG00000020001	ENSDARG00000020001
1.03e-68	0.0199994	24.1768	8.3639	9.07e-68	0.574101	MYO19	ENSDARG00000073761	ENSDARG00000073761
3.32e-40	0.0199893	14.2981	5.07025	1.46e-39	0.544454	cald1b	ENSDARG00000086391	ENSDARG00000086391
8.49e-22	0.0199878	58.8388	34.4558	2.16e-21	0.57045	leng8	ENSDARG00000076805	ENSDARG00000076805
1.43e-60	0.0199721	23.5702	8.60919	1.07e-59	0.570236	gemin2	ENSDARG00000015638	ENSDARG00000015638
2.83e-47	0.0199527	46.0139	22.2482	1.52e-46	0.591532	ddx39ab	ENSDARG00000015111	ENSDARG00000015111
9.54e-45	0.0199416	15.8579	5.57514	4.8e-44	0.549173	CHST8	ENSDARG00000074560	ENSDARG00000074560
2.39e-65	0.0199263	24.5234	8.75208	1.98e-64	0.573638	prpf18	ENSDARG00000058306	ENSDARG00000058306
1.43e-59	0.019905	16.3778	5.0774	1.05e-58	0.554819	ttc4	ENSDARG00000044405	ENSDARG00000044405
7.05e-74	0.0199003	18.7175	5.49893	6.85e-73	0.563718	fdx2	ENSDARG00000052190	ENSDARG00000052190
2.6e-76	0.0198957	26.8631	9.19981	2.62e-75	0.58167	cited2	ENSDARG00000030905	ENSDARG00000030905
1.37e-48	0.0198922	44.8873	21.5004	7.64e-48	0.591669	KIF16B - ENSDARG00000100225	ENSDARG00000100225	ENSDARG00000100225
1.2e-50	0.0198681	26.6898	11.0455	7.13e-50	0.571318	snrpf	ENSDARG00000105037	ENSDARG00000105037
4.66e-54	0.0198644	49.8267	23.4889	3.01e-53	0.600179	fzr1a	ENSDARG00000015254	ENSDARG00000015254
1.46e-56	0.01985	13.7782	3.98428	9.91e-56	0.547692	hif1aa	ENSDARG00000006181	ENSDARG00000006181
1.54e-48	0.0198493	49.0468	23.9057	8.58e-48	0.595296	wdr37	ENSDARG00000074611	ENSDARG00000074611
6.43e-70	0.0198413	30.0693	11.3051	5.82e-69	0.585323	si:ch211-262h13.3	ENSDARG00000070898	ENSDARG00000070898
2.2e-42	0.0198412	20.8839	8.48535	1.03e-41	0.5578	ENSDARG00000103903	ENSDARG00000103903	ENSDARG00000103903
1.33e-52	0.0198391	24.1768	9.43796	8.3e-52	0.567927	TMEM132C - ENSDARG00000074863	ENSDARG00000074863	ENSDARG00000074863
7.25e-70	0.0198263	30.2426	11.3622	6.56e-69	0.585481	eif3eb	ENSDARG00000002549	ENSDARG00000002549
5.01e-82	0.0198246	23.5702	7.33984	5.58e-81	0.576723	msh3	ENSDARG00000063276	ENSDARG00000063276
4.73e-58	0.0198014	26.6898	10.3906	3.35e-57	0.574621	ENSDARG00000112943	ENSDARG00000112943	ENSDARG00000112943
3.85e-86	0.0197896	31.7158	11.036	4.56e-85	0.594178	lztr1	ENSDARG00000015905	ENSDARG00000015905
1.3e-68	0.0197849	26.5165	9.56894	1.15e-67	0.578576	zmat1	ENSDARG00000058679	ENSDARG00000058679
1.24e-59	0.0197773	43.5009	19.3784	9.1e-59	0.598045	HDAC6	ENSDARG00000008384	ENSDARG00000008384
2.56e-60	0.0197635	35.3553	14.9083	1.9e-59	0.588767	nme7	ENSDARG00000056193	ENSDARG00000056193
4.85e-39	0.0197595	55.7192	28.8664	2.05e-38	0.590832	rnf145b	ENSDARG00000032373	ENSDARG00000032373
3.12e-67	0.0197504	35.182	14.2129	2.68e-66	0.592104	lmbr1	ENSDARG00000024092	ENSDARG00000024092
2.3e-66	0.0197441	22.7036	7.78995	1.95e-65	0.570483	krr1	ENSDARG00000011246	ENSDARG00000011246
5.65e-112	0.0197314	5.89255	0.504882	9.53e-111	0.526939	ENSDARG00000116789	ENSDARG00000116789	ENSDARG00000116789
5.72e-64	0.0197185	37.7816	15.8347	4.6e-63	0.593834	sarnp	ENSDARG00000059357	ENSDARG00000059357
2.03e-219	0.0197081	7.79896	0.416766	7.9e-218	0.536858	KCNA1 - ENSDARG00000017108	ENSDARG00000017108	ENSDARG00000017108
6.58e-57	0.0196956	31.0225	12.8602	4.53e-56	0.580936	invs	ENSDARG00000002213	ENSDARG00000002213
1.88e-52	0.0196932	25.2166	10.0286	1.16e-51	0.569659	manf	ENSDARG00000063177	ENSDARG00000063177
1.65e-47	0.0196895	43.9341	21.155	8.96e-47	0.590033	scamp5a	ENSDARG00000018743	ENSDARG00000018743
3.37e-47	0.019682	11.8718	3.52227	1.81e-46	0.540888	clcn2a	ENSDARG00000062427	ENSDARG00000062427
8.94e-55	0.0196772	43.7608	19.9667	5.85e-54	0.59489	exoc6b	ENSDARG00000098874	ENSDARG00000098874
3.21e-59	0.0196569	41.2478	18.2115	2.34e-58	0.595336	ENSDARG00000095912	ENSDARG00000095912	ENSDARG00000095912
4.31e-55	0.0196552	50	23.4508	2.85e-54	0.601116	sem1	ENSDARG00000027899	ENSDARG00000027899
3.06e-100	0.0196414	14.3847	2.93641	4.48e-99	0.556177	slc2a12	ENSDARG00000036865	ENSDARG00000036865
1.67e-33	0.0196366	24.0035	11.2408	6.03e-33	0.557737	kpna2	ENSDARG00000038066	ENSDARG00000038066
4.4e-84	0.0196218	29.2894	10.0024	5.04e-83	0.589113	marchf5l	ENSDARG00000028559	ENSDARG00000028559
7.6e-60	0.0196145	15.9445	4.82734	5.6e-59	0.553701	enpp6	ENSDARG00000040469	ENSDARG00000040469
6.95e-48	0.0196127	42.721	20.412	3.81e-47	0.589179	hnrnpa0l	ENSDARG00000036161	ENSDARG00000036161
8.64e-44	0.01961	51.3865	25.6894	4.23e-43	0.592668	cab39l	ENSDARG00000036658	ENSDARG00000036658
1.33e-38	0.0195848	8.75217	2.47202	5.57e-38	0.531083	sox8b	ENSDARG00000037782	ENSDARG00000037782
1.45e-76	0.0195823	34.0555	12.7864	1.47e-75	0.594311	dpysl5b	ENSDARG00000059311	ENSDARG00000059311
2.23e-93	0.019582	18.0243	4.49155	2.96e-92	0.565747	sirt4	ENSDARG00000010415	ENSDARG00000010415
2.79e-79	0.0195765	22.7036	7.09216	2.97e-78	0.574206	mob1bb	ENSDARG00000012953	ENSDARG00000012953
1.37e-150	0.0195611	11.0919	1.3146	3.35e-149	0.548572	COQ8A	ENSDARG00000032426	ENSDARG00000032426
8.93e-48	0.0195468	12.9116	3.95332	4.87e-47	0.543435	en1b	ENSDARG00000098730	ENSDARG00000098730
9.07e-22	0.019544	53.5529	31.3837	2.3e-21	0.568361	wls	ENSDARG00000009534	ENSDARG00000009534
1.45e-75	0.0195413	18.6308	5.37985	1.45e-74	0.563844	ALS2 - ENSDARG00000075111	ENSDARG00000075111	ENSDARG00000075111
4.4e-69	0.0195402	26.2565	9.32841	3.92e-68	0.577996	MEGF6 - ENSDARG00000074808	ENSDARG00000074808	ENSDARG00000074808
4.22e-53	0.0195393	23.9168	9.28554	2.65e-52	0.567774	gart	ENSDARG00000101089	ENSDARG00000101089
3.31e-59	0.0195381	28.2496	11.1193	2.41e-58	0.577651	tspan18a	ENSDARG00000056656	ENSDARG00000056656
5.92e-38	0.0195236	31.1958	14.8869	2.43e-37	0.569533	ENSDARG00000032637	ENSDARG00000032637	ENSDARG00000032637
1.91e-87	0.0195122	12.4783	2.55775	2.31e-86	0.548991	pfkfb1	ENSDARG00000037140	ENSDARG00000037140
2.21e-43	0.0194875	32.409	15.025	1.07e-42	0.574901	myo6b	ENSDARG00000042141	ENSDARG00000042141
2.16e-113	0.0194807	17.5043	3.76518	3.68e-112	0.567226	FH	ENSDARG00000109774	ENSDARG00000109774
1.57e-32	0.0194767	29.0295	14.2844	5.52e-32	0.562969	cfl1l	ENSDARG00000012972	ENSDARG00000012972
1.55e-69	0.0194741	22.7903	7.64468	1.39e-68	0.57163	cdk5rap3	ENSDARG00000045092	ENSDARG00000045092
1.74e-29	0.0194676	52.253	28.4758	5.54e-29	0.577929	anxa11b	ENSDARG00000002632	ENSDARG00000002632
1.23e-71	0.0194669	25.0433	8.60919	1.15e-70	0.576719	ENSDARG00000117249	ENSDARG00000117249	ENSDARG00000117249
4.41e-61	0.0194587	12.2184	3.14361	3.33e-60	0.544506	nupr1b	ENSDARG00000094557	ENSDARG00000094557
1.33e-95	0.0194544	12.2184	2.30769	1.83e-94	0.54901	ENSDARG00000100025	ENSDARG00000100025	ENSDARG00000100025
3.49e-79	0.0194514	31.0225	11.1503	3.71e-78	0.590523	crbn	ENSDARG00000054250	ENSDARG00000054250
3.72e-65	0.0194249	28.9428	11.036	3.08e-64	0.581384	abhd3	ENSDARG00000018809	ENSDARG00000018809
8.44e-58	0.0194234	18.3709	6.11812	5.94e-57	0.558759	rrp7a	ENSDARG00000098934	ENSDARG00000098934
3.37e-21	0.0194225	7.53899	2.75304	8.42e-21	0.523589	pmela	ENSDARG00000091298	ENSDARG00000091298
9.57e-191	0.0194216	11.7851	1.17647	3.16e-189	0.552725	nfe2l1a	ENSDARG00000030616	ENSDARG00000030616
5.83e-32	0.0194058	10.2253	3.48178	2.01e-31	0.532981	gfra1b	ENSDARG00000102564	ENSDARG00000102564
2.03e-37	0.0194027	11.9584	4.03191	8.2e-37	0.538459	ENSDARG00000100781	ENSDARG00000100781	ENSDARG00000100781
2.81e-62	0.0193879	42.8943	18.783	2.18e-61	0.599074	pitpnbl	ENSDARG00000015310	ENSDARG00000015310
4.72e-57	0.0193758	44.6274	20.2572	3.26e-56	0.597466	crnkl1	ENSDARG00000007901	ENSDARG00000007901
7.16e-93	0.0193732	15.9445	3.67945	9.43e-92	0.559834	ENSDARG00000007289	ENSDARG00000007289	ENSDARG00000007289
1.37e-69	0.0193672	25.4766	8.94975	1.23e-68	0.576869	nfkbie	ENSDARG00000068367	ENSDARG00000068367
3.33e-84	0.0193527	18.8042	5.12979	3.82e-83	0.566144	selenol	ENSDARG00000088444	ENSDARG00000088444
8.35e-88	0.0193212	17.2444	4.35104	1.02e-86	0.56272	ENSDARG00000104692	ENSDARG00000104692	ENSDARG00000104692
5.77e-70	0.0193124	17.9376	5.31317	5.22e-69	0.560948	prepl	ENSDARG00000017853	ENSDARG00000017853
3.15e-43	0.0193002	48.7868	24.3915	1.52e-42	0.590341	cstf2	ENSDARG00000090788	ENSDARG00000090788
1.89e-47	0.0192989	48.5269	23.6699	1.02e-46	0.593834	ENSDARG00000079811	ENSDARG00000079811	ENSDARG00000079811
6.64e-244	0.0192946	6.32582	0.214337	2.85e-242	0.530528	KLHL38	ENSDARG00000040278	ENSDARG00000040278
4.74e-95	0.019288	14.9913	3.28412	6.43e-94	0.557483	mfge8b	ENSDARG00000045803	ENSDARG00000045803
7.68e-60	0.0192862	16.4645	5.06787	5.66e-59	0.554914	ENSDARG00000097535	ENSDARG00000097535	ENSDARG00000097535
1.54e-178	0.0192822	6.7591	0.392951	4.71e-177	0.531811	ENSDARG00000069143	ENSDARG00000069143	ENSDARG00000069143
3.73e-31	0.0192763	5.37262	1.28364	1.25e-30	0.520299	cmn	ENSDARG00000055527	ENSDARG00000055527
1.74e-43	0.0192531	16.0312	5.77042	8.44e-43	0.549197	ENSDARG00000092801	ENSDARG00000092801	ENSDARG00000092801
2.11e-84	0.0192521	23.5702	7.2422	2.43e-83	0.577413	ndufaf5	ENSDARG00000061629	ENSDARG00000061629
1.36e-44	0.0192506	40.6412	19.6404	6.8e-44	0.584636	ttf1.1	ENSDARG00000091967	ENSDARG00000091967
0.000665507	0.0192429	71.0572	49.5547	0.000979643	0.527438	rhoaa	ENSDARG00000026845	ENSDARG00000026845
1.24e-87	0.0192381	27.7296	9.0212	1.51e-86	0.587044	arih1l	ENSDARG00000036870	ENSDARG00000036870
7.69e-40	0.0192346	12.1317	3.99619	3.33e-39	0.539608	matn3a	ENSDARG00000069245	ENSDARG00000069245
8.81e-82	0.0192271	27.5563	9.28316	9.78e-81	0.585009	coa8	ENSDARG00000092473	ENSDARG00000092473
8.51e-73	0.0192224	21.1438	6.67302	8.13e-72	0.569029	irf9	ENSDARG00000016457	ENSDARG00000016457
5.17e-66	0.019222	17.591	5.32746	4.36e-65	0.559176	nip7	ENSDARG00000059075	ENSDARG00000059075
4.12e-64	0.0192172	30.7626	12.1315	3.33e-63	0.584038	snrnp40	ENSDARG00000023160	ENSDARG00000023160
1.02e-42	0.0192143	10.5719	3.10074	4.86e-42	0.536522	csf1b	ENSDARG00000068263	ENSDARG00000068263
1.16e-57	0.0192106	24.87	9.42129	8.15e-57	0.571238	si:rp71-1h3.1	ENSDARG00000093327	ENSDARG00000093327
4.4e-49	0.0191936	38.8215	17.8733	2.49e-48	0.585782	tp53bp2a	ENSDARG00000009136	ENSDARG00000009136
1.19e-58	0.0191617	15.2513	4.58204	8.53e-58	0.551861	zgc:112994	ENSDARG00000026296	ENSDARG00000026296
4.14e-22	0.0191553	58.6655	34.3725	1.06e-21	0.570939	TMEM63B	ENSDARG00000104559	ENSDARG00000104559
4.07e-84	0.0191534	30.4159	10.512	4.66e-83	0.591085	abraxas2	ENSDARG00000098907	ENSDARG00000098907
4.43e-78	0.0191466	31.7158	11.5194	4.63e-77	0.591137	CLTB	ENSDARG00000052368	ENSDARG00000052368
1.24e-08	0.0191286	62.4783	43.227	2.15e-08	0.54447	ENSDARG00000078270	ENSDARG00000078270	ENSDARG00000078270
7.29e-59	0.0191229	13.3449	3.72231	5.25e-58	0.547195	trmt10c	ENSDARG00000041575	ENSDARG00000041575
4.07e-100	0.0191197	14.818	3.10788	5.95e-99	0.557614	tmem177	ENSDARG00000069301	ENSDARG00000069301
4.67e-78	0.0191194	31.8891	11.6552	4.88e-77	0.591573	ENSDARG00000074850	ENSDARG00000074850	ENSDARG00000074850
2.43e-62	0.0191017	40.8146	17.6661	1.88e-61	0.596752	abcg2c	ENSDARG00000058574	ENSDARG00000058574
5.19e-68	0.0190842	34.4021	13.6628	4.52e-67	0.591155	ELMO3	ENSDARG00000042126	ENSDARG00000042126
4.99e-85	0.0190824	24.1768	7.4613	5.81e-84	0.578765	cmbl	ENSDARG00000073786	ENSDARG00000073786
3.54e-53	0.0190814	25.2166	9.89521	2.23e-52	0.569764	ENSDARG00000057590	ENSDARG00000057590	ENSDARG00000057590
4.65e-82	0.0190801	37.435	14.1748	5.19e-81	0.602084	ENSDARG00000111362	ENSDARG00000111362	ENSDARG00000111362
2.81e-77	0.0190666	32.4957	11.9719	2.88e-76	0.592152	ccdc6a	ENSDARG00000043334	ENSDARG00000043334
4.22e-83	0.0190589	21.0572	6.13956	4.76e-82	0.571283	rmdn1	ENSDARG00000074507	ENSDARG00000074507
2.47e-41	0.0190562	51.5598	26.2396	1.12e-40	0.590571	mfap1	ENSDARG00000018241	ENSDARG00000018241
6.24e-54	0.0190368	40.9012	18.5139	4.01e-53	0.591385	gnptab	ENSDARG00000030153	ENSDARG00000030153
1.65e-71	0.0190358	37.2617	14.9417	1.53e-70	0.597108	ubb	ENSDARG00000093313	ENSDARG00000093313
9.83e-51	0.019033	25.7366	10.4811	5.84e-50	0.569777	gnl1	ENSDARG00000061789	ENSDARG00000061789
2.87e-76	0.0190272	25.3033	8.48535	2.9e-75	0.578773	eif4ea	ENSDARG00000077012	ENSDARG00000077012
2.2e-52	0.0190236	14.3847	4.47249	1.36e-51	0.548295	ssbp1	ENSDARG00000039350	ENSDARG00000039350
8.56e-38	0.0190114	49.1334	25.4108	3.49e-37	0.585421	nfe2l2a	ENSDARG00000042824	ENSDARG00000042824
3.32e-59	0.0190028	31.7158	12.9507	2.41e-58	0.58289	bmpr1aa	ENSDARG00000019728	ENSDARG00000019728
3.89e-45	0.0189993	43.4142	21.0193	1.97e-44	0.587442	sdr16c5b	ENSDARG00000017794	ENSDARG00000017794
2.08e-49	0.0189939	13.5182	4.17004	1.19e-48	0.545329	tmem98	ENSDARG00000059743	ENSDARG00000059743
9.17e-61	0.0189893	40.9879	17.9662	6.88e-60	0.596103	pik3ip1	ENSDARG00000003281	ENSDARG00000003281
3.51e-75	0.0189893	18.1976	5.21553	3.48e-74	0.562773	mrps10	ENSDARG00000045913	ENSDARG00000045913
1.28e-57	0.0189731	40.2946	17.8662	8.96e-57	0.59327	ercc3	ENSDARG00000002402	ENSDARG00000002402
4.43e-90	0.0189715	21.6638	6.12527	5.6e-89	0.574296	dhdh.2	ENSDARG00000019081	ENSDARG00000019081
3.61e-79	0.01897	30.5893	10.8907	3.84e-78	0.589607	psmb5	ENSDARG00000075445	ENSDARG00000075445
3.34e-61	0.0189351	23.3969	8.38533	2.53e-60	0.569815	irx2a	ENSDARG00000001785	ENSDARG00000001785
7.85e-56	0.0189292	27.9029	11.186	5.26e-55	0.575493	ackr3b	ENSDARG00000058179	ENSDARG00000058179
3.49e-45	0.0189237	14.4714	4.87259	1.77e-44	0.546447	DNAH5	ENSDARG00000087373	ENSDARG00000087373
3.66e-45	0.0189148	59.3588	30.5477	1.86e-44	0.59988	bcl2l10	ENSDARG00000026766	ENSDARG00000026766
6.48e-36	0.0189131	51.3865	27.0445	2.5e-35	0.584995	ENSDARG00000101029	ENSDARG00000101029	ENSDARG00000101029
8.46e-66	0.0189086	19.0641	6.03477	7.09e-65	0.562532	ENSDARG00000110963	ENSDARG00000110963	ENSDARG00000110963
6.28e-56	0.0188945	21.4905	7.81615	4.22e-55	0.564508	exosc8	ENSDARG00000068755	ENSDARG00000068755
8.46e-37	0.0188922	13.6049	4.93213	3.36e-36	0.541859	gfap	ENSDARG00000025301	ENSDARG00000025301
1.25e-63	0.0188763	38.9948	16.5135	9.97e-63	0.595183	pmepa1	ENSDARG00000039325	ENSDARG00000039325
2.32e-37	0.0188752	13.2582	4.69874	9.32e-37	0.541266	gngt2b	ENSDARG00000103543	ENSDARG00000103543
3.8e-54	0.0188433	24.9567	9.74994	2.45e-53	0.569964	capn2b	ENSDARG00000055592	ENSDARG00000055592
1.57e-63	0.018838	36.2218	15.0322	1.25e-62	0.591525	RCN1	ENSDARG00000070006	ENSDARG00000070006
2.76e-79	0.0188311	37.2617	14.2296	2.95e-78	0.600442	hsd17b4	ENSDARG00000101239	ENSDARG00000101239
1.32e-37	0.0188161	18.1976	7.3708	5.34e-37	0.550912	ENSDARG00000042172	ENSDARG00000042172	ENSDARG00000042172
9.62e-79	0.0187998	29.4627	10.3525	1.01e-77	0.587416	ENSDARG00000103792	ENSDARG00000103792	ENSDARG00000103792
2.43e-61	0.0187991	38.6482	16.4754	1.84e-60	0.5933	rap2b	ENSDARG00000103032	ENSDARG00000103032
5.53e-45	0.0187991	20.7972	8.24482	2.8e-44	0.558887	ENSDARG00000101064	ENSDARG00000101064	ENSDARG00000101064
1.77e-88	0.0187909	26.4298	8.35199	2.19e-87	0.584561	mapk1	ENSDARG00000027552	ENSDARG00000027552
3.07e-107	0.0187864	16.5511	3.56037	4.9e-106	0.563614	ENSDARG00000056677	ENSDARG00000056677	ENSDARG00000056677
4.89e-30	0.0187835	9.2721	3.10312	1.59e-29	0.53021	cdh17	ENSDARG00000005112	ENSDARG00000005112
5.48e-78	0.018781	30.3293	10.7883	5.71e-77	0.588553	ENSDARG00000070473	ENSDARG00000070473	ENSDARG00000070473
1.37e-68	0.0187795	15.5979	4.30579	1.21e-67	0.554768	hoxb6a	ENSDARG00000010630	ENSDARG00000010630
2.98e-77	0.0187777	28.4229	9.95951	3.05e-76	0.585094	naa20	ENSDARG00000039493	ENSDARG00000039493
6.11e-97	0.0187624	8.75217	1.2503	8.55e-96	0.537277	ENSDARG00000096791	ENSDARG00000096791	ENSDARG00000096791
5.15e-126	0.018762	5.37262	0.361991	1.01e-124	0.525028	ENSDARG00000097726	ENSDARG00000097726	ENSDARG00000097726
7.52619e-05	0.0187576	69.5841	48.7116	0.000114804	0.531798	ENSDARG00000094799	ENSDARG00000094799	ENSDARG00000094799
1.21e-79	0.018754	20.5373	6.05859	1.3e-78	0.569285	GANC	ENSDARG00000074556	ENSDARG00000074556
4.57e-64	0.0187518	21.0572	7.07788	3.68e-63	0.566278	gstz1	ENSDARG00000027984	ENSDARG00000027984
1.39e-85	0.0187508	31.7158	11.0264	1.63e-84	0.593834	enosf1	ENSDARG00000038359	ENSDARG00000038359
5.55e-80	0.0187313	33.4489	12.2863	6e-79	0.594859	scyl3	ENSDARG00000027046	ENSDARG00000027046
8.82e-102	0.0187202	8.75217	1.1979	1.32e-100	0.537547	dnajb5	ENSDARG00000052881	ENSDARG00000052881
5.26e-76	0.0187194	39.6014	15.7323	5.29e-75	0.602392	UBE4A	ENSDARG00000040571	ENSDARG00000040571
3.18e-69	0.0187136	15.6846	4.34627	2.84e-68	0.555265	mrpl42	ENSDARG00000079391	ENSDARG00000079391
6.06e-67	0.0187081	8.31889	1.54561	5.17e-66	0.533597	wnt2ba	ENSDARG00000005050	ENSDARG00000005050
0	0.0187073	6.58579	0.0666825	0	0.532595	ENSDARG00000099474	ENSDARG00000099474	ENSDARG00000099474
3.61e-42	0.0186998	46.5338	23.3151	1.69e-41	0.587708	znf574	ENSDARG00000087074	ENSDARG00000087074
8.51e-62	0.0186955	18.4575	5.9538	6.52e-61	0.56012	rpp25l	ENSDARG00000070131	ENSDARG00000070131
9.25e-75	0.0186916	39.7747	15.9181	9.11e-74	0.602002	ascc2	ENSDARG00000013058	ENSDARG00000013058
6.31e-87	0.0186849	15.4246	3.65801	7.57e-86	0.557604	ENSDARG00000100552	ENSDARG00000100552	ENSDARG00000100552
1.67e-56	0.0186786	34.7487	14.9035	1.14e-55	0.585775	hs6st2	ENSDARG00000012025	ENSDARG00000012025
1.16e-39	0.0186785	19.5841	7.98047	5.01e-39	0.554286	CERS3	ENSDARG00000078541	ENSDARG00000078541
4.71e-40	0.0186673	44.1075	22.1624	2.06e-39	0.583772	neil1	ENSDARG00000018061	ENSDARG00000018061
2.33e-53	0.0186555	28.7695	11.9266	1.47e-52	0.575774	shq1	ENSDARG00000058522	ENSDARG00000058522
0	0.0186487	5.89255	0.059538	0	0.529164	METTL21C	ENSDARG00000078878	ENSDARG00000078878
6.95e-56	0.0186344	44.1075	20.1691	4.67e-55	0.596252	gpr107	ENSDARG00000103200	ENSDARG00000103200
2.79e-59	0.0186287	35.5286	15.0631	2.03e-58	0.588345	CTBP1	ENSDARG00000019213	ENSDARG00000019213
2.68e-62	0.0186151	32.2357	12.9245	2.08e-61	0.585064	hspa12b	ENSDARG00000030307	ENSDARG00000030307
1.39e-33	0.0185967	3.98614	0.731126	5.01e-33	0.516233	HEPH	ENSDARG00000026403	ENSDARG00000026403
1.57e-60	0.0185949	32.2357	13.1912	1.18e-59	0.5845	rhot2	ENSDARG00000056328	ENSDARG00000056328
1.43e-54	0.0185931	19.7574	6.98976	9.3e-54	0.560556	tfa	ENSDARG00000016771	ENSDARG00000016771
4.97e-68	0.0185879	22.0971	7.38509	4.34e-67	0.569723	dnajc24	ENSDARG00000023927	ENSDARG00000023927
5.47e-100	0.0185762	20.1906	5.16075	7.99e-99	0.572625	coq4	ENSDARG00000104733	ENSDARG00000104733
1.1e-69	0.0185728	36.9151	14.8893	9.91e-69	0.595672	ANKRD27	ENSDARG00000089207	ENSDARG00000089207
2.98e-72	0.0185654	22.7903	7.43272	2.82e-71	0.572188	CPA6	ENSDARG00000012013	ENSDARG00000012013
7.98e-54	0.0185505	21.3172	7.81853	5.12e-53	0.563234	mtnr1aa	ENSDARG00000037545	ENSDARG00000037545
2.47e-42	0.0185357	19.0641	7.46844	1.16e-41	0.554546	HCN2	ENSDARG00000061665	ENSDARG00000061665
6.49e-73	0.018519	17.6776	5.0774	6.21e-72	0.561011	mrps17	ENSDARG00000054164	ENSDARG00000054164
1.46e-64	0.018509	19.844	6.45868	1.2e-63	0.56385	mettl1	ENSDARG00000076518	ENSDARG00000076518
1.05e-38	0.0184922	53.2062	27.9257	4.41e-38	0.589386	yaf2	ENSDARG00000015966	ENSDARG00000015966
1.06e-60	0.018491	38.0416	16.2682	7.93e-60	0.59231	ENSDARG00000076801	ENSDARG00000076801	ENSDARG00000076801
2.53e-37	0.0184856	18.6308	7.67326	1.02e-36	0.551633	MYRF	ENSDARG00000078676	ENSDARG00000078676
1.31e-76	0.0184747	23.6568	7.66611	1.33e-75	0.575469	ENSDARG00000099775	ENSDARG00000099775	ENSDARG00000099775
2.14e-76	0.018466	20.4506	6.17528	2.17e-75	0.568367	atp13a2	ENSDARG00000061890	ENSDARG00000061890
4.52e-68	0.018448	42.8076	18.0853	3.95e-67	0.602248	nkap	ENSDARG00000033450	ENSDARG00000033450
7.71e-76	0.0184433	34.4887	13.1126	7.74e-75	0.594837	poc1bl	ENSDARG00000012745	ENSDARG00000012745
9.38e-61	0.0184417	29.9827	11.91	7.04e-60	0.581073	snrpc	ENSDARG00000009871	ENSDARG00000009871
0.278449	0.0184374	79.4627	60.3977	0.358294	0.509053	top1a	ENSDARG00000070545	ENSDARG00000070545
6.8e-41	0.0184236	50.3466	25.6347	3.05e-40	0.589321	clasrp	ENSDARG00000061742	ENSDARG00000061742
3.92e-77	0.0184015	24.9567	8.26149	4.01e-76	0.578307	ENSDARG00000076995	ENSDARG00000076995	ENSDARG00000076995
3.62e-60	0.0184005	22.617	8.09717	2.69e-59	0.568113	si:dkey-253d23.3	ENSDARG00000095643	ENSDARG00000095643
1.02e-72	0.0183833	25.13	8.57823	9.7e-72	0.577205	ENSDARG00000104672	ENSDARG00000104672	ENSDARG00000104672
1.35e-88	0.0183822	14.4714	3.24839	1.67e-87	0.555093	tstd3	ENSDARG00000087048	ENSDARG00000087048
7.2e-62	0.0183628	30.0693	11.8266	5.52e-61	0.581609	ilvbl	ENSDARG00000017126	ENSDARG00000017126
5.67e-70	0.0183546	19.5841	6.03953	5.14e-69	0.564627	si:ch211-191i18.2	ENSDARG00000070141	ENSDARG00000070141
2.35e-30	0.0183435	56.8458	31.3098	7.71e-30	0.581659	zgc:162472	ENSDARG00000058630	ENSDARG00000058630
1.07e-49	0.0183354	32.409	14.2796	6.18e-49	0.578777	tes	ENSDARG00000051857	ENSDARG00000051857
1.18e-64	0.0183281	27.2964	10.2143	9.66e-64	0.578377	ENSDARG00000039309	ENSDARG00000039309	ENSDARG00000039309
1.86e-91	0.0183136	17.851	4.47249	2.4e-90	0.564906	ENSDARG00000117274	ENSDARG00000117274	ENSDARG00000117274
1.01e-29	0.0183081	7.62565	2.31722	3.26e-29	0.526166	OLFML2B	ENSDARG00000021480	ENSDARG00000021480
4.76e-89	0.0183026	24.5234	7.44225	5.91e-88	0.580604	itgb1bp1	ENSDARG00000007169	ENSDARG00000007169
6.32e-55	0.0182964	38.8215	17.3089	4.16e-54	0.589822	sf3b4	ENSDARG00000018574	ENSDARG00000018574
3.29e-86	0.0182867	28.9428	9.68564	3.9e-85	0.589032	alkbh3	ENSDARG00000045606	ENSDARG00000045606
6.95e-71	0.0182712	28.9428	10.6144	6.39e-70	0.583637	eaf2	ENSDARG00000010432	ENSDARG00000010432
4.5e-82	0.0182653	24.9567	8.01381	5.02e-81	0.579809	ctsc	ENSDARG00000101334	ENSDARG00000101334
6.35e-57	0.0182648	13.0849	3.66278	4.37e-56	0.54602	ENSDARG00000117629	ENSDARG00000117629	ENSDARG00000117629
2.72e-15	0.0182628	60.4853	37.5637	5.74e-15	0.559492	ENSDARG00000104835	ENSDARG00000104835	ENSDARG00000104835
1.16e-61	0.0182517	29.0295	11.3575	8.87e-61	0.580051	mphosph6	ENSDARG00000093007	ENSDARG00000093007
1.59e-30	0.0182488	6.06586	1.59085	5.23e-30	0.522218	plxdc1	ENSDARG00000078417	ENSDARG00000078417
1.37e-61	0.0182465	40.7279	17.6804	1.05e-60	0.596173	aven	ENSDARG00000002894	ENSDARG00000002894
6.97e-65	0.0182387	19.4974	6.28959	5.75e-64	0.563248	C2H7orf25	ENSDARG00000057184	ENSDARG00000057184
2.74e-32	0.0182377	43.5875	23.4199	9.54e-32	0.576276	PREX2	ENSDARG00000071692	ENSDARG00000071692
1.09e-77	0.018236	10.7452	2.15289	1.14e-76	0.542458	fsta	ENSDARG00000052846	ENSDARG00000052846
0.995444	0.0182236	78.0763	62.6173	1	0.499952	pik3r1	ENSDARG00000038524	ENSDARG00000038524
3.49e-32	0.0182196	15.078	6.1086	1.21e-31	0.542992	ENSDARG00000094454	ENSDARG00000094454	ENSDARG00000094454
6.49e-76	0.0181992	29.4627	10.5382	6.52e-75	0.586422	sbds	ENSDARG00000027803	ENSDARG00000027803
3.46e-85	0.0181869	19.844	5.52274	4.03e-84	0.568833	ghdc	ENSDARG00000055569	ENSDARG00000055569
1.4e-44	0.0181751	19.3241	7.41843	7.02e-44	0.555896	rspo3	ENSDARG00000070081	ENSDARG00000070081
3.52e-71	0.0181709	33.0156	12.6768	3.25e-70	0.590453	SSRP1	ENSDARG00000016994	ENSDARG00000016994
4.34e-70	0.0181676	17.4177	5.0774	3.94e-69	0.55975	yars2	ENSDARG00000077299	ENSDARG00000077299
4.77e-63	0.0181598	19.2374	6.24434	3.76e-62	0.562097	ttll12	ENSDARG00000103537	ENSDARG00000103537
3.92e-68	0.0181579	26.6031	9.59276	3.42e-67	0.578383	ENSDARG00000099154	ENSDARG00000099154	ENSDARG00000099154
6.99e-30	0.0181425	55.6326	30.5597	2.26e-29	0.580347	srpk1b	ENSDARG00000031560	ENSDARG00000031560
2.12e-105	0.0181313	24.9567	6.90641	3.31e-104	0.585183	ENSDARG00000095843	ENSDARG00000095843	ENSDARG00000095843
4.13e-39	0.0181279	52.6863	27.3756	1.75e-38	0.589275	RNF216	ENSDARG00000087893	ENSDARG00000087893
3.13e-40	0.0181181	27.0364	12.2196	1.38e-39	0.565972	cyt1l	ENSDARG00000036832	ENSDARG00000036832
9.97e-37	0.0181066	53.8995	28.3544	3.95e-36	0.587416	slu7	ENSDARG00000038870	ENSDARG00000038870
1.07e-75	0.0181036	15.078	3.85806	1.07e-74	0.554853	tomm22	ENSDARG00000045146	ENSDARG00000045146
1.08e-99	0.0180951	21.7504	5.82281	1.57e-98	0.576589	urod	ENSDARG00000006818	ENSDARG00000006818
2.53e-57	0.018082	22.1837	8.07573	1.76e-56	0.566315	c1d	ENSDARG00000021112	ENSDARG00000021112
1.31e-14	0.0180795	63.7782	39.6261	2.7e-14	0.558877	tbl1xr1b	ENSDARG00000008966	ENSDARG00000008966
5.74e-65	0.0180598	30.156	11.7171	4.74e-64	0.583378	zcchc17	ENSDARG00000018936	ENSDARG00000018936
1.35e-17	0.018059	62.2184	37.6113	3.04e-17	0.564324	ptp4a2b	ENSDARG00000035676	ENSDARG00000035676
1.19e-37	0.018055	12.7383	4.43915	4.81e-37	0.540352	ENSDARG00000097249	ENSDARG00000097249	ENSDARG00000097249
7.16e-62	0.0180496	25.5633	9.50941	5.5e-61	0.574225	ENSDARG00000078267	ENSDARG00000078267	ENSDARG00000078267
5.56e-36	0.0180326	27.643	13.096	2.15e-35	0.564043	cav1	ENSDARG00000103747	ENSDARG00000103747
1.08e-70	0.0180274	24.1768	8.23768	9.91e-70	0.574709	tpcn2	ENSDARG00000100420	ENSDARG00000100420
1.22e-31	0.0180171	39.6014	21.0979	4.18e-31	0.572556	cavin2b	ENSDARG00000071196	ENSDARG00000071196
2.81e-45	0.0180048	44.3674	21.5813	1.43e-44	0.588464	metrnla	ENSDARG00000101914	ENSDARG00000101914
9.42e-64	0.0179934	27.1231	10.2215	7.53e-63	0.57782	tbl2	ENSDARG00000043357	ENSDARG00000043357
2.8e-67	0.0179918	34.4887	13.7366	2.41e-66	0.59085	cmasa	ENSDARG00000057334	ENSDARG00000057334
2.97e-57	0.0179915	10.5719	2.59586	2.06e-56	0.53932	ENSDARG00000099471	ENSDARG00000099471	ENSDARG00000099471
6.27e-74	0.0179889	20.8839	6.46821	6.1e-73	0.568626	hoxb2a	ENSDARG00000000175	ENSDARG00000000175
7.11e-74	0.0179795	13.6915	3.3508	6.91e-73	0.550732	ENSDARG00000099309	ENSDARG00000099309	ENSDARG00000099309
5.4e-56	0.0179792	29.0295	11.7933	3.63e-55	0.577348	aldh2.1	ENSDARG00000089924	ENSDARG00000089924
1.61e-26	0.0179684	53.4662	30.0714	4.72e-26	0.574981	tp53bp1	ENSDARG00000079000	ENSDARG00000079000
2.54e-51	0.0179346	25.3033	10.1786	1.53e-50	0.569311	yipf1	ENSDARG00000014474	ENSDARG00000014474
9.51e-68	0.017929	29.896	11.3217	8.25e-67	0.583989	arl9	ENSDARG00000071881	ENSDARG00000071881
1.68e-81	0.0179254	16.9844	4.42724	1.86e-80	0.560785	mitfb	ENSDARG00000037833	ENSDARG00000037833
3.34e-50	0.0179219	45.4073	21.4432	1.96e-49	0.593166	sec61b	ENSDARG00000076568	ENSDARG00000076568
2.99e-97	0.0179215	17.5043	4.1748	4.21e-96	0.564965	mcee	ENSDARG00000045428	ENSDARG00000045428
8.8e-71	0.017919	19.0641	5.78233	8.09e-70	0.56374	ENSDARG00000096614	ENSDARG00000096614	ENSDARG00000096614
5.12e-112	0.0179092	11.8718	1.93141	8.65e-111	0.549195	calcoco2	ENSDARG00000052515	ENSDARG00000052515
3.38e-18	0.0179037	64.9047	39.026	7.73e-18	0.56621	dlg1a	ENSDARG00000009677	ENSDARG00000009677
2.13e-76	0.0179023	24.5234	8.09002	2.16e-75	0.577191	zmpste24	ENSDARG00000044090	ENSDARG00000044090
1.1e-108	0.0179007	21.4038	5.34175	1.77e-107	0.577104	ENSDARG00000074508	ENSDARG00000074508	ENSDARG00000074508
1.23e-34	0.0178978	52.773	28.0972	4.61e-34	0.584483	mbd1a	ENSDARG00000101205	ENSDARG00000101205
5.16e-54	0.0178596	34.8354	15.2608	3.33e-53	0.584589	UNC5C - ENSDARG00000087341	ENSDARG00000087341	ENSDARG00000087341
4.23e-50	0.0178444	14.6447	4.70112	2.47e-49	0.548265	prmt6	ENSDARG00000069706	ENSDARG00000069706
5.61e-39	0.0178307	22.0104	9.42129	2.37e-38	0.557921	ENSDARG00000007912	ENSDARG00000007912	ENSDARG00000007912
0	0.017829	7.62565	0.0619195	0	0.537815	ENSDARG00000094614	ENSDARG00000094614	ENSDARG00000094614
1.15e-35	0.0178114	47.747	25.0583	4.4e-35	0.582426	RIN2 - ENSDARG00000074589	ENSDARG00000074589	ENSDARG00000074589
2.05e-76	0.017791	31.7158	11.6694	2.08e-75	0.590611	narfl	ENSDARG00000062216	ENSDARG00000062216
1.54e-88	0.0177875	28.1629	9.16171	1.91e-87	0.588114	mrpl23	ENSDARG00000045696	ENSDARG00000045696
1.12e-54	0.0177713	42.0277	19.1593	7.33e-54	0.59328	lnpk	ENSDARG00000006639	ENSDARG00000006639
3.2e-70	0.0177666	15.6846	4.28673	2.91e-69	0.55534	MYZAP	ENSDARG00000075017	ENSDARG00000075017
6.38e-25	0.0177524	58.2322	33.3198	1.78e-24	0.574951	INTS1	ENSDARG00000100419	ENSDARG00000100419
2.74e-39	0.0177514	43.5009	22.0052	1.17e-38	0.582699	tncb	ENSDARG00000021948	ENSDARG00000021948
8.22e-51	0.0177464	45.0607	21.186	4.89e-50	0.593327	acox1	ENSDARG00000014727	ENSDARG00000014727
2.05e-122	0.0177126	16.4645	3.19838	3.87e-121	0.565	ENSDARG00000092955	ENSDARG00000092955	ENSDARG00000092955
3.89e-55	0.017703	18.9775	6.56823	2.58e-54	0.559193	prmt2	ENSDARG00000063212	ENSDARG00000063212
1.43e-66	0.0176881	36.2218	14.763	1.22e-65	0.593091	trim105	ENSDARG00000099885	ENSDARG00000099885
8.72e-50	0.0176855	20.364	7.64468	5.06e-49	0.560063	ENSDARG00000057010	ENSDARG00000057010	ENSDARG00000057010
4.93e-39	0.0176753	24.87	11.0979	2.09e-38	0.56228	ENSDARG00000103750	ENSDARG00000103750	ENSDARG00000103750
1.79e-53	0.0176736	25.3899	10.0738	1.14e-52	0.570503	cwf19l1	ENSDARG00000002128	ENSDARG00000002128
4.92e-67	0.0176689	40.9879	17.2874	4.21e-66	0.599622	r3hdm4	ENSDARG00000063254	ENSDARG00000063254
6.61e-74	0.0176663	34.8354	13.4484	6.43e-73	0.594566	gpank1	ENSDARG00000053995	ENSDARG00000053995
1.4e-54	0.0176629	43.5875	20.0191	9.11e-54	0.594799	usp44	ENSDARG00000089861	ENSDARG00000089861
3.76e-42	0.017654	29.2028	13.2865	1.75e-41	0.570072	ENSDARG00000086162	ENSDARG00000086162	ENSDARG00000086162
1.94e-74	0.01765	17.2444	4.80829	1.9e-73	0.560168	setd4	ENSDARG00000036592	ENSDARG00000036592
1.54e-47	0.0176402	46.8804	22.7126	8.36e-47	0.592509	ENSDARG00000097615	ENSDARG00000097615	ENSDARG00000097615
3.09e-79	0.0176318	25.6499	8.48774	3.29e-78	0.580376	ENSDARG00000098390	ENSDARG00000098390	ENSDARG00000098390
8.76e-78	0.017602	16.5511	4.37485	9.1e-77	0.558977	fndc5b	ENSDARG00000035895	ENSDARG00000035895
3.77e-78	0.0175993	11.5251	2.41486	3.94e-77	0.544922	stc2a	ENSDARG00000056680	ENSDARG00000056680
2.22e-60	0.0175955	19.9307	6.68969	1.65e-59	0.562632	ampd3b	ENSDARG00000032469	ENSDARG00000032469
1.46e-26	0.0175851	5.11265	1.31936	4.28e-26	0.518835	slc12a10.2	ENSDARG00000071173	ENSDARG00000071173
1.82e-84	0.0175828	14.1248	3.22934	2.1e-83	0.553561	opa3	ENSDARG00000061761	ENSDARG00000061761
6.8e-62	0.0175787	29.5494	11.598	5.22e-61	0.580938	bag4	ENSDARG00000043179	ENSDARG00000043179
1.37e-31	0.0175761	22.0971	10.2834	4.67e-31	0.553819	ENSDARG00000074815	ENSDARG00000074815	ENSDARG00000074815
1.25e-71	0.017573	23.0503	7.64706	1.17e-70	0.572768	rwdd	ENSDARG00000068256	ENSDARG00000068256
6.66e-71	0.017569	8.05893	1.40033	6.13e-70	0.533108	ENSDARG00000097941	ENSDARG00000097941	ENSDARG00000097941
1.37e-102	0.0175482	15.5113	3.27935	2.06e-101	0.559839	ENSDARG00000111515	ENSDARG00000111515	ENSDARG00000111515
3.72e-107	0.0175404	20.1906	4.90831	5.92e-106	0.573645	C9H3orf70 - ENSDARG00000091513	ENSDARG00000091513	ENSDARG00000091513
1.69e-64	0.0175256	22.7036	7.88045	1.38e-63	0.569797	sec22ba	ENSDARG00000030108	ENSDARG00000030108
3.96e-91	0.0175147	20.364	5.52274	5.1e-90	0.571324	nudt8	ENSDARG00000007722	ENSDARG00000007722
2.85e-59	0.0174981	21.5771	7.64944	2.08e-58	0.565872	eefsec	ENSDARG00000004696	ENSDARG00000004696
4.42e-53	0.0174936	35.6153	15.6537	2.78e-52	0.584714	etv5b	ENSDARG00000044511	ENSDARG00000044511
2.04e-79	0.0174882	19.9307	5.81091	2.18e-78	0.567879	ptpmt1	ENSDARG00000013860	ENSDARG00000013860
7.78e-81	0.017487	22.617	6.9588	8.49e-80	0.574335	FAM98A	ENSDARG00000078391	ENSDARG00000078391
5.62e-57	0.0174778	19.1508	6.5468	3.88e-56	0.560139	riok2	ENSDARG00000035264	ENSDARG00000035264
3.62e-66	0.0174769	41.8544	17.778	3.05e-65	0.600065	ENSDARG00000105398	ENSDARG00000105398	ENSDARG00000105398
1.16e-58	0.0174633	29.2028	11.7242	8.27e-58	0.579054	rcc1l	ENSDARG00000059583	ENSDARG00000059583
6.58e-171	0.0174601	9.53206	0.859729	1.9e-169	0.543205	hspa1b	ENSDARG00000056210	ENSDARG00000056210
6.7e-42	0.017456	13.7782	4.69874	3.1e-41	0.543874	pon3.2	ENSDARG00000097789	ENSDARG00000097789
9.23e-166	0.017454	10.5719	1.08835	2.55e-164	0.547108	C25H11orf96	ENSDARG00000097208	ENSDARG00000097208
1.42e-65	0.0174425	28.2496	10.5882	1.18e-64	0.580214	ENSDARG00000086851	ENSDARG00000086851	ENSDARG00000086851
0	0.0174214	9.01213	0.223863	0	0.543905	ENSDARG00000094362	ENSDARG00000094362	ENSDARG00000094362
3.1e-53	0.0174186	33.4489	14.5225	1.96e-52	0.582248	arrdc2	ENSDARG00000020761	ENSDARG00000020761
6.9e-42	0.0174137	24.7834	10.7716	3.19e-41	0.563817	pfas	ENSDARG00000003750	ENSDARG00000003750
5.74e-66	0.0174114	12.825	3.24601	4.83e-65	0.547063	timm10b	ENSDARG00000043898	ENSDARG00000043898
1.6e-66	0.0174084	15.9445	4.57014	1.36e-65	0.555375	MTPAP	ENSDARG00000076155	ENSDARG00000076155
3.46e-22	0.0173763	11.6118	4.97499	8.88e-22	0.531962	rcvrn3	ENSDARG00000009637	ENSDARG00000009637
4.95e-49	0.0173716	44.1075	20.9193	2.8e-48	0.591156	snrpa1	ENSDARG00000024651	ENSDARG00000024651
5.85e-96	0.0173616	36.5685	12.7792	8.07e-95	0.606058	zgc:77486	ENSDARG00000093978	ENSDARG00000093978
0	0.0173562	6.93241	0.0619195	0	0.534349	ENSDARG00000112352	ENSDARG00000112352	ENSDARG00000112352
3.93e-53	0.0173473	44.5407	20.6549	2.48e-52	0.59461	lmbrd2a	ENSDARG00000099566	ENSDARG00000099566
2.65e-72	0.0173404	16.8977	4.75113	2.51e-71	0.558921	tmem126a	ENSDARG00000014506	ENSDARG00000014506
1.97e-77	0.0173398	13.2582	3.08645	2.03e-76	0.550075	mrpl18	ENSDARG00000060199	ENSDARG00000060199
1.61e-68	0.017336	12.7383	3.12455	1.42e-67	0.547186	ENSDARG00000110494	ENSDARG00000110494	ENSDARG00000110494
1.36e-155	0.0173324	9.18544	0.878781	3.46e-154	0.541372	cnga2a	ENSDARG00000102968	ENSDARG00000102968
4.05e-47	0.0173151	14.5581	4.79876	2.17e-46	0.547165	ENSDARG00000074745	ENSDARG00000074745	ENSDARG00000074745
6.98e-80	0.0173082	15.2513	3.77233	7.51e-79	0.555872	hoxd10a	ENSDARG00000057859	ENSDARG00000057859
1.37e-38	0.0172974	50.8666	26.1681	5.73e-38	0.587275	polr2b	ENSDARG00000098783	ENSDARG00000098783
1.37e-79	0.0172661	27.7296	9.44749	1.47e-78	0.584465	dhdds	ENSDARG00000039851	ENSDARG00000039851
2.44e-79	0.0172646	14.9047	3.6723	2.6e-78	0.554974	ENSDARG00000088616	ENSDARG00000088616	ENSDARG00000088616
1.68e-56	0.0172493	23.1369	8.61157	1.14e-55	0.567729	msto1	ENSDARG00000024381	ENSDARG00000024381
4.41e-115	0.0172439	21.4038	5.17504	7.67e-114	0.578321	lyrm5a	ENSDARG00000099560	ENSDARG00000099560
1.85e-82	0.0172369	25.4766	8.23291	2.07e-81	0.580972	aldh9a1b	ENSDARG00000037061	ENSDARG00000037061
5.96e-64	0.0172254	32.5823	12.9721	4.79e-63	0.586371	pgd	ENSDARG00000015343	ENSDARG00000015343
3.94e-59	0.0172189	33.9688	14.2224	2.86e-58	0.586153	cxcl12a	ENSDARG00000037116	ENSDARG00000037116
1.52e-62	0.0172181	19.7574	6.47297	1.19e-61	0.562864	ENSDARG00000089078	ENSDARG00000089078	ENSDARG00000089078
5.83e-67	0.017214	35.4419	14.2748	4.98e-66	0.592089	plag1	ENSDARG00000051926	ENSDARG00000051926
1.76e-60	0.0172115	36.3085	15.3703	1.31e-59	0.590022	TGS1	ENSDARG00000107511	ENSDARG00000107511
0	0.0171899	7.88562	0.0285782	0	0.539282	ENSDARG00000097631	ENSDARG00000097631	ENSDARG00000097631
4.8e-176	0.0171581	4.76603	0.173851	1.44e-174	0.522955	ENSDARG00000116895	ENSDARG00000116895	ENSDARG00000116895
2.64e-73	0.0171492	31.3692	11.7052	2.54e-72	0.588781	TOP3B	ENSDARG00000027586	ENSDARG00000027586
1.06e-83	0.0171475	14.4714	3.36271	1.21e-82	0.554316	klc3	ENSDARG00000055965	ENSDARG00000055965
2.9e-44	0.0171401	50.7799	25.4561	1.44e-43	0.592881	pknox1.1	ENSDARG00000018765	ENSDARG00000018765
2.26e-74	0.0171359	26.6031	9.21648	2.21e-73	0.580634	nfkb2	ENSDARG00000038687	ENSDARG00000038687
1.87e-28	0.0171339	11.4385	4.34627	5.8e-28	0.534362	MEGF11	ENSDARG00000062686	ENSDARG00000062686
4.15e-75	0.0171318	23.4835	7.63515	4.11e-74	0.57456	fahd2a	ENSDARG00000103759	ENSDARG00000103759
1.06e-69	0.0171291	33.7088	13.1698	9.54e-69	0.590917	zgc:123305	ENSDARG00000015563	ENSDARG00000015563
9.08e-63	0.0171232	41.9411	18.1448	7.11e-62	0.598142	XXYLT1	ENSDARG00000088799	ENSDARG00000088799
1.45e-29	0.0171133	14.9047	6.19671	4.65e-29	0.54135	ca4a	ENSDARG00000043589	ENSDARG00000043589
1.06e-63	0.017105	37.0017	15.418	8.43e-63	0.592617	lrrc47	ENSDARG00000053138	ENSDARG00000053138
4.03e-51	0.0171	49.0468	23.4508	2.41e-50	0.597238	RBL2	ENSDARG00000045636	ENSDARG00000045636
7.99e-64	0.017094	23.9168	8.52346	6.4e-63	0.571884	toe1	ENSDARG00000077544	ENSDARG00000077544
8.41903e-06	0.0170783	69.844	46.9278	1.33307e-05	0.535491	hnrpkl	ENSDARG00000007034	ENSDARG00000007034
1.02e-62	0.0170716	26.7764	10.0881	7.98e-62	0.576718	gna13a	ENSDARG00000073765	ENSDARG00000073765
2.34e-56	0.0170614	15.4246	4.76542	1.59e-55	0.551703	osgep	ENSDARG00000045846	ENSDARG00000045846
2.08e-85	0.0170604	27.8163	9.16647	2.44e-84	0.586489	slc25a44b	ENSDARG00000035905	ENSDARG00000035905
8.85e-70	0.0170582	38.3016	15.6061	8e-69	0.597606	ube2b	ENSDARG00000026035	ENSDARG00000026035
2.14e-60	0.0170279	38.6482	16.6635	1.59e-59	0.592962	cdk5rap1	ENSDARG00000044925	ENSDARG00000044925
2.69e-92	0.0170155	31.2825	10.4477	3.53e-91	0.595358	uhmk1	ENSDARG00000059575	ENSDARG00000059575
3.49e-79	0.0169746	4.85269	0.488211	3.71e-78	0.521798	ENSDARG00000117365	ENSDARG00000117365	ENSDARG00000117365
6.25e-51	0.016973	45.5806	21.2813	3.73e-50	0.593615	pik3r2	ENSDARG00000018060	ENSDARG00000018060
1.09e-41	0.0169694	46.1872	23.3913	5.03e-41	0.587273	DLGAP4	ENSDARG00000012823	ENSDARG00000012823
6.8e-65	0.0169578	31.4558	12.3768	5.61e-64	0.585307	tafazzin	ENSDARG00000041421	ENSDARG00000041421
1.67e-122	0.0169576	14.1248	2.45058	3.16e-121	0.557567	ENSDARG00000117251	ENSDARG00000117251	ENSDARG00000117251
1.43e-32	0.0169307	6.06586	1.52179	5.03e-32	0.522543	rpe65a	ENSDARG00000007480	ENSDARG00000007480
2.24e-50	0.0169219	43.5009	20.5216	1.32e-49	0.591772	lix1l	ENSDARG00000063244	ENSDARG00000063244
2.09e-91	0.016886	9.53206	1.52894	2.7e-90	0.539591	opn9	ENSDARG00000104231	ENSDARG00000104231
6.54e-58	0.0168719	44.0208	19.919	4.61e-57	0.597586	ENSDARG00000069893	ENSDARG00000069893	ENSDARG00000069893
5.37e-59	0.0168679	26.7764	10.3644	3.87e-58	0.575174	GTF3C5	ENSDARG00000067979	ENSDARG00000067979
0.730661	0.0168671	80.9359	66.1253	0.88893	0.497091	ZNF827	ENSDARG00000076171	ENSDARG00000076171
3.47e-141	0.0168624	6.06586	0.412003	7.83e-140	0.528245	TECR	ENSDARG00000101585	ENSDARG00000101585
3.84e-70	0.0168543	36.2218	14.4606	3.49e-69	0.59485	DAPK3	ENSDARG00000074447	ENSDARG00000074447
6.16e-57	0.0168517	10.1386	2.43391	4.24e-56	0.538041	TBR1	ENSDARG00000076259	ENSDARG00000076259
6.02e-46	0.0168336	39.948	18.9926	3.12e-45	0.584863	arf6b	ENSDARG00000052928	ENSDARG00000052928
1.08e-32	0.0168251	51.9064	27.8138	3.81e-32	0.58166	ddi2	ENSDARG00000006477	ENSDARG00000006477
8.93e-82	0.0168177	18.2842	4.98928	9.9e-81	0.564311	timm21	ENSDARG00000071594	ENSDARG00000071594
1.14e-303	0.0168067	7.71231	0.252441	5.77e-302	0.537277	ENSDARG00000103883	ENSDARG00000103883	ENSDARG00000103883
1.18e-85	0.0168042	22.7903	6.78019	1.39e-84	0.575752	camk2n1a	ENSDARG00000025855	ENSDARG00000025855
3.44e-29	0.0168	56.5858	31.236	1.09e-28	0.579918	lifra	ENSDARG00000098857	ENSDARG00000098857
8.15e-271	0.0167963	3.55286	0.0190522	3.77e-269	0.517669	TNNC2	ENSDARG00000095002	ENSDARG00000095002
6.99e-81	0.0167918	17.9376	4.85116	7.63e-80	0.563131	egfl7	ENSDARG00000100657	ENSDARG00000100657
1.51e-59	0.0167641	21.4038	7.48035	1.11e-58	0.565386	ENSDARG00000096147	ENSDARG00000096147	ENSDARG00000096147
3.69e-36	0.0167618	14.3847	5.41081	1.44e-35	0.543279	ENSDARG00000094811	ENSDARG00000094811	ENSDARG00000094811
1.26e-60	0.0167544	16.3778	5.01072	9.46e-60	0.555	ENSDARG00000086256	ENSDARG00000086256	ENSDARG00000086256
7.56e-66	0.0167481	33.3622	13.2317	6.34e-65	0.588437	fkbp2	ENSDARG00000044540	ENSDARG00000044540
3.98e-69	0.0167464	39.948	16.523	3.56e-68	0.599409	wipi2	ENSDARG00000037871	ENSDARG00000037871
5.76e-57	0.0167456	27.9896	11.1669	3.97e-56	0.576235	clns1a	ENSDARG00000103027	ENSDARG00000103027
7.03e-51	0.0167378	46.3605	21.9862	4.19e-50	0.594702	zgc:123105	ENSDARG00000003127	ENSDARG00000003127
1.51e-30	0.0167343	39.5147	21.2312	4.98e-30	0.571383	gpc5a	ENSDARG00000103647	ENSDARG00000103647
4.84e-85	0.0167331	21.0572	6.06573	5.63e-84	0.571759	fbxo30b	ENSDARG00000019311	ENSDARG00000019311
7.85e-63	0.016712	18.5442	5.9276	6.16e-62	0.560532	rbfa	ENSDARG00000073705	ENSDARG00000073705
3.16e-73	0.0167104	27.383	9.68326	3.04e-72	0.581733	si:ch211-276i12.9	ENSDARG00000079150	ENSDARG00000079150
2.77e-50	0.0167026	18.8908	6.78019	1.62e-49	0.557205	CPLX1	ENSDARG00000111920	ENSDARG00000111920
6.02e-75	0.0166953	33.2756	12.5601	5.96e-74	0.592554	mnat1	ENSDARG00000002077	ENSDARG00000002077
2.29e-53	0.0166947	18.0243	6.20624	1.45e-52	0.556696	trmt5	ENSDARG00000069278	ENSDARG00000069278
7.47e-60	0.0166917	33.5355	13.8295	5.51e-59	0.585705	wdr76	ENSDARG00000053554	ENSDARG00000053554
1.07e-47	0.0166897	15.078	5.01548	5.8e-47	0.548453	ENSDARG00000092567	ENSDARG00000092567	ENSDARG00000092567
2.04e-54	0.0166766	47.6603	22.1696	1.32e-53	0.598404	cops4	ENSDARG00000043732	ENSDARG00000043732
7.73e-52	0.016665	43.4142	20.2143	4.72e-51	0.592625	ENSDARG00000078095	ENSDARG00000078095	ENSDARG00000078095
3.17e-60	0.0166512	26.4298	10.0857	2.36e-59	0.575094	pgm2	ENSDARG00000018178	ENSDARG00000018178
3.77e-64	0.0166472	36.3951	15.0583	3.05e-63	0.592058	smarca1	ENSDARG00000012776	ENSDARG00000012776
8.07e-57	0.016645	41.5078	18.4925	5.53e-56	0.593874	TMEM259	ENSDARG00000060442	ENSDARG00000060442
1.41694e-06	0.0166436	68.3709	46.0514	2.30475e-06	0.538257	CDK12	ENSDARG00000063726	ENSDARG00000063726
6.39e-77	0.0166391	14.0381	3.40557	6.51e-76	0.552223	mrps18c	ENSDARG00000069624	ENSDARG00000069624
1.2e-70	0.0166314	32.8423	12.653	1.1e-69	0.590023	rbx1	ENSDARG00000038030	ENSDARG00000038030
1.06e-83	0.0166285	1.7331	0.0404858	1.21e-82	0.508465	nppb	ENSDARG00000052958	ENSDARG00000052958
0	0.0166236	9.35875	0.259586	0	0.545445	sspn	ENSDARG00000041747	ENSDARG00000041747
1.13e-64	0.0166212	32.3224	12.7864	9.29e-64	0.586349	ENSDARG00000035682	ENSDARG00000035682	ENSDARG00000035682
5.42e-59	0.016616	40.9012	18.0329	3.91e-58	0.594775	dtnbp1a	ENSDARG00000055115	ENSDARG00000055115
4.44e-37	0.0166004	46.1005	23.8557	1.77e-36	0.58265	itgb5	ENSDARG00000012942	ENSDARG00000012942
1.93e-51	0.0165913	32.669	14.2105	1.17e-50	0.580059	gas1b	ENSDARG00000067984	ENSDARG00000067984
2.34e-34	0.0165884	53.9861	28.8188	8.66e-34	0.584853	MRTFB	ENSDARG00000088307	ENSDARG00000088307
9.78e-47	0.0165881	29.4627	12.9745	5.18e-46	0.573251	ADAM12 - ENSDARG00000079068	ENSDARG00000079068	ENSDARG00000079068
1.35e-52	0.0165801	42.8076	19.7738	8.41e-52	0.59254	ENSDARG00000103522	ENSDARG00000103522	ENSDARG00000103522
1.54e-77	0.0165724	18.8908	5.4251	1.59e-76	0.564963	fance	ENSDARG00000068870	ENSDARG00000068870
4.38e-34	0.0165693	40.7279	21.3003	1.61e-33	0.575764	capn2a	ENSDARG00000091699	ENSDARG00000091699
1.62e-43	0.0165505	38.2149	18.2901	7.89e-43	0.581256	ZNF385C	ENSDARG00000058154	ENSDARG00000058154
3.32e-61	0.0165464	18.0243	5.77995	2.52e-60	0.559011	nsun4	ENSDARG00000021324	ENSDARG00000021324
4.54e-17	0.0165384	5.19931	1.77423	1e-16	0.516956	mrc1b	ENSDARG00000038822	ENSDARG00000038822
4.54e-54	0.0165369	23.4835	8.98785	2.93e-53	0.567442	zgc:109986	ENSDARG00000102608	ENSDARG00000102608
2.02e-70	0.0165194	34.2288	13.3579	1.84e-69	0.591957	ccdc167	ENSDARG00000045850	ENSDARG00000045850
8.06e-16	0.016509	62.7383	38.8735	1.73e-15	0.561214	ATE1	ENSDARG00000103813	ENSDARG00000103813
1.29e-70	0.0165085	7.53899	1.24792	1.18e-69	0.531321	zgc:56699	ENSDARG00000000887	ENSDARG00000000887
1.03e-58	0.0165084	16.2912	5.07025	7.35e-58	0.554367	eef1akmt2	ENSDARG00000102144	ENSDARG00000102144
3.98e-52	0.0164844	16.8111	5.65373	2.44e-51	0.553662	trmt9b	ENSDARG00000102636	ENSDARG00000102636
4.09e-72	0.0164838	31.0225	11.5647	3.86e-71	0.587578	sh3gl1b	ENSDARG00000002642	ENSDARG00000002642
2.33e-75	0.0164807	13.7782	3.33651	2.32e-74	0.551173	acot14	ENSDARG00000089159	ENSDARG00000089159
2.02e-19	0.0164766	8.75217	3.55561	4.79e-19	0.525369	ENSDARG00000001760	ENSDARG00000001760	ENSDARG00000001760
4.6e-55	0.0164761	17.851	5.99428	3.04e-54	0.556743	smpd2a	ENSDARG00000040523	ENSDARG00000040523
1.63e-41	0.0164549	30.0693	13.7604	7.47e-41	0.570555	ENSDARG00000089691	ENSDARG00000089691	ENSDARG00000089691
1.69e-77	0.0164506	24.7834	8.14718	1.75e-76	0.578019	szrd1	ENSDARG00000056338	ENSDARG00000056338
3.85e-56	0.0164472	5.37262	0.816861	2.6e-55	0.522713	chrdl2	ENSDARG00000078916	ENSDARG00000078916
3.1e-61	0.0164352	41.5078	18.0686	2.35e-60	0.596722	clcn7	ENSDARG00000019556	ENSDARG00000019556
1.71e-62	0.0164249	27.8163	10.6359	1.33e-61	0.578361	spcs3	ENSDARG00000089976	ENSDARG00000089976
1.06e-72	0.0164179	17.331	4.90831	1.01e-71	0.559987	hprt1	ENSDARG00000008884	ENSDARG00000008884
9.21e-58	0.016412	14.3847	4.20814	6.48e-57	0.549464	AVPR2	ENSDARG00000029219	ENSDARG00000029219
2.02695e-06	0.0164045	68.2842	47.0707	3.27861e-06	0.537871	pdia3	ENSDARG00000102640	ENSDARG00000102640
8.3e-48	0.0163993	15.338	5.15361	4.54e-47	0.54912	rpusd2	ENSDARG00000060992	ENSDARG00000060992
2.82e-70	0.0163962	8.31889	1.49083	2.57e-69	0.533919	ENSDARG00000110092	ENSDARG00000110092	ENSDARG00000110092
7.24e-64	0.016393	27.0364	10.0738	5.81e-63	0.577415	ENSDARG00000117525	ENSDARG00000117525	ENSDARG00000117525
1.55e-67	0.0163605	34.4887	13.7533	1.34e-66	0.591073	styx	ENSDARG00000057699	ENSDARG00000057699
1.05e-55	0.0163601	18.8042	6.43963	7e-55	0.558985	aar2	ENSDARG00000018658	ENSDARG00000018658
7.57e-23	0.0163584	56.4125	32.815	1.99e-22	0.571179	wdr18	ENSDARG00000041113	ENSDARG00000041113
2.03e-55	0.0163576	18.9775	6.55156	1.35e-54	0.559284	eif1axa	ENSDARG00000029003	ENSDARG00000029003
6.35e-28	0.0163572	6.15251	1.71708	1.94e-27	0.52194	elnb	ENSDARG00000069017	ENSDARG00000069017
7.38e-61	0.0163569	14.7314	4.24863	5.55e-60	0.551077	trmt61b	ENSDARG00000097465	ENSDARG00000097465
4.29e-48	0.0163407	7.62565	1.69564	2.37e-47	0.529329	ANPEP - ENSDARG00000097285	ENSDARG00000097285	ENSDARG00000097285
4.88e-77	0.0163357	7.10572	1.03596	4.98e-76	0.53016	myf5	ENSDARG00000007277	ENSDARG00000007277
1.29e-53	0.0163339	32.2357	13.758	8.23e-53	0.580719	prmt5	ENSDARG00000079605	ENSDARG00000079605
2.49e-08	0.0163066	66.6378	45.4346	4.29e-08	0.54407	kaznb	ENSDARG00000006601	ENSDARG00000006601
3.23e-79	0.0163055	20.1906	5.9276	3.44e-78	0.568406	ENSDARG00000115264	ENSDARG00000115264	ENSDARG00000115264
1.83e-86	0.0163044	6.41248	0.771612	2.19e-85	0.528111	ENSDARG00000075905	ENSDARG00000075905	ENSDARG00000075905
6.18e-32	0.0162987	5.19931	1.19552	2.13e-31	0.519897	cryba1b	ENSDARG00000053875	ENSDARG00000053875
2.55e-58	0.0162765	18.5442	6.16099	1.81e-57	0.559229	lig4	ENSDARG00000060620	ENSDARG00000060620
5.3e-75	0.0162708	12.7383	2.92689	5.24e-74	0.548048	ENSDARG00000100052	ENSDARG00000100052	ENSDARG00000100052
6.43e-66	0.0162697	24.2634	8.53775	5.4e-65	0.573175	surf2	ENSDARG00000112476	ENSDARG00000112476
8.6e-48	0.0162695	10.3986	2.85068	4.7e-47	0.537282	tma16	ENSDARG00000008068	ENSDARG00000008068
1.68e-84	0.0162582	23.7435	7.29698	1.94e-83	0.577727	phtf2	ENSDARG00000102123	ENSDARG00000102123
7.35e-44	0.0162572	42.1144	20.5716	3.61e-43	0.585418	ENSDARG00000096428	ENSDARG00000096428	ENSDARG00000096428
3.79e-43	0.0162336	14.0381	4.78447	1.82e-42	0.544935	si:dkey-23i12.5	ENSDARG00000103682	ENSDARG00000103682
6.91e-61	0.0162305	27.8163	10.7645	5.19e-60	0.5777	ctsz	ENSDARG00000043081	ENSDARG00000043081
1.21e-75	0.0162301	20.7106	6.29674	1.21e-74	0.568624	GRIP2	ENSDARG00000027618	ENSDARG00000027618
1.63e-63	0.0162089	26.1698	9.69993	1.3e-62	0.575914	gas6	ENSDARG00000007804	ENSDARG00000007804
1.6e-47	0.0161995	13.0849	4.07478	8.7e-47	0.543918	ENSDARG00000117777	ENSDARG00000117777	ENSDARG00000117777
3.29e-39	0.0161993	25.0433	11.1908	1.4e-38	0.562653	ENSDARG00000040920	ENSDARG00000040920	ENSDARG00000040920
1.44e-42	0.0161748	16.2045	5.94904	6.82e-42	0.54932	ptprb	ENSDARG00000076624	ENSDARG00000076624
1.17e-65	0.0161741	22.617	7.7447	9.76e-65	0.569914	coq2	ENSDARG00000059510	ENSDARG00000059510
2.53e-83	0.0161702	27.8163	9.29745	2.87e-82	0.585908	uprt	ENSDARG00000035549	ENSDARG00000035549
4.8e-55	0.0161666	42.5477	19.2593	3.16e-54	0.593813	mcl1b	ENSDARG00000008363	ENSDARG00000008363
1.12e-72	0.0161545	17.7643	5.1036	1.06e-71	0.561058	lhfpl2a	ENSDARG00000009653	ENSDARG00000009653
5.34e-69	0.0161537	29.8094	11.1455	4.75e-68	0.584232	cd2bp2	ENSDARG00000027357	ENSDARG00000027357
4.93e-48	0.0161525	25.9965	10.8526	2.71e-47	0.568832	GRIK2	ENSDARG00000113771	ENSDARG00000113771
1.09e-33	0.0161492	53.0329	28.071	3.96e-33	0.583241	SEC24A	ENSDARG00000104375	ENSDARG00000104375
2.15e-63	0.0161438	35.3553	14.5535	1.71e-62	0.590211	ENSDARG00000114676	ENSDARG00000114676	ENSDARG00000114676
4.78e-85	0.0161384	16.8111	4.2653	5.56e-84	0.561107	smim13	ENSDARG00000089204	ENSDARG00000089204
4.81e-64	0.0161361	31.5425	12.4792	3.88e-63	0.58502	parp16	ENSDARG00000018593	ENSDARG00000018593
6.04e-59	0.0161252	40.9012	17.8757	4.35e-58	0.594424	rif1	ENSDARG00000062650	ENSDARG00000062650
5.96e-49	0.0161238	23.2236	9.24744	3.37e-48	0.564807	ENSDARG00000071589	ENSDARG00000071589	ENSDARG00000071589
1.34e-62	0.0161217	43.4142	18.9402	1.04e-61	0.599676	mob1ba	ENSDARG00000009169	ENSDARG00000009169
2.51e-70	0.0161141	21.3172	6.86354	2.29e-69	0.568656	caap1	ENSDARG00000079652	ENSDARG00000079652
1.08e-82	0.0161083	24.87	7.90903	1.21e-81	0.579664	aspa	ENSDARG00000005154	ENSDARG00000005154
2.69e-16	0.0161022	6.84575	2.72446	5.84e-16	0.520273	ENSDARG00000104450	ENSDARG00000104450	ENSDARG00000104450
1.36e-62	0.0160957	19.2374	6.26578	1.06e-61	0.561957	f3b	ENSDARG00000005673	ENSDARG00000005673
1.62e-60	0.0160787	31.0225	12.5196	1.21e-59	0.582644	ENSDARG00000095821	ENSDARG00000095821	ENSDARG00000095821
2.02e-68	0.0160717	5.9792	0.835913	1.77e-67	0.525607	ENSDARG00000053315	ENSDARG00000053315	ENSDARG00000053315
4.15e-44	0.016055	10.5719	3.07216	2.05e-43	0.536985	ENSDARG00000091754	ENSDARG00000091754	ENSDARG00000091754
2.52e-52	0.0160547	22.2704	8.4282	1.56e-51	0.564425	ENSDARG00000090847	ENSDARG00000090847	ENSDARG00000090847
2.21e-52	0.0160528	25.0433	9.90474	1.36e-51	0.569236	ENSDARG00000096373	ENSDARG00000096373	ENSDARG00000096373
1.7e-69	0.0160472	14.1248	3.66278	1.53e-68	0.551176	cskmt	ENSDARG00000054856	ENSDARG00000054856
1.28e-82	0.0160467	36.8284	13.7771	1.44e-81	0.601248	hagh	ENSDARG00000025338	ENSDARG00000025338
2.14e-58	0.0160341	46.1005	20.9359	1.52e-57	0.599908	PIK3R4	ENSDARG00000060469	ENSDARG00000060469
1.34e-53	0.0160248	28.1629	11.5408	8.57e-53	0.57489	tmem209	ENSDARG00000039340	ENSDARG00000039340
4.85e-164	0.0160163	7.62565	0.56442	1.33e-162	0.535212	ENSDARG00000097527	ENSDARG00000097527	ENSDARG00000097527
3.96e-68	0.0160128	31.1092	11.9076	3.46e-67	0.586081	ldlrad3	ENSDARG00000078600	ENSDARG00000078600
0	0.0160104	5.89255	0.0714456	0	0.5291	hspb9	ENSDARG00000078674	ENSDARG00000078674
1.23e-71	0.015991	19.3241	5.84901	1.15e-70	0.564484	pon3.1	ENSDARG00000040290	ENSDARG00000040290
5.77e-91	0.0159867	14.2114	3.08645	7.41e-90	0.554576	ENSDARG00000092407	ENSDARG00000092407	ENSDARG00000092407
7.72e-106	0.0159802	17.9376	4.1105	1.21e-104	0.567464	higd2a	ENSDARG00000052371	ENSDARG00000052371
2.37e-25	0.0159733	55.4593	31.6313	6.69e-25	0.574406	ENSDARG00000095288	ENSDARG00000095288	ENSDARG00000095288
0.501714	0.0159687	77.4697	58.9307	0.630804	0.50559	ENSDARG00000100056	ENSDARG00000100056	ENSDARG00000100056
3.87e-44	0.0159642	7.10572	1.60514	1.91e-43	0.527281	tcf15	ENSDARG00000067544	ENSDARG00000067544
3.13e-60	0.0159477	34.2288	14.2201	2.32e-59	0.586988	ENSDARG00000094018	ENSDARG00000094018	ENSDARG00000094018
3.9e-92	0.0159347	19.4974	5.12741	5.09e-91	0.569354	ENSDARG00000018399	ENSDARG00000018399	ENSDARG00000018399
1.8e-47	0.0159266	16.5511	5.78233	9.73e-47	0.551595	ENSDARG00000112690	ENSDARG00000112690	ENSDARG00000112690
1.14e-57	0.0159189	31.5425	13.0531	8.02e-57	0.58202	rpap2	ENSDARG00000038397	ENSDARG00000038397
2.97e-60	0.0159062	18.1109	5.85377	2.21e-59	0.558869	ENSDARG00000099078	ENSDARG00000099078	ENSDARG00000099078
3.13e-66	0.0159009	29.7227	11.3908	2.64e-65	0.583209	usp3	ENSDARG00000045641	ENSDARG00000045641
5.63e-62	0.0159	33.1889	13.5366	4.33e-61	0.586493	otud6b	ENSDARG00000102705	ENSDARG00000102705
3.87e-57	0.0158964	40.7279	18.0662	2.68e-56	0.593282	scfd2	ENSDARG00000040005	ENSDARG00000040005
4.64e-55	0.0158956	28.6828	11.6599	3.07e-54	0.576297	ANTXR1 - ENSDARG00000025672	ENSDARG00000025672	ENSDARG00000025672
2.49e-53	0.0158878	34.2288	14.8988	1.57e-52	0.583208	poglut1	ENSDARG00000053463	ENSDARG00000053463
8.24e-58	0.0158852	23.7435	8.81638	5.8e-57	0.569273	lpcat3	ENSDARG00000075178	ENSDARG00000075178
1.06e-299	0.0158732	5.11265	0.0738271	5.32e-298	0.525188	ENSDARG00000105585	ENSDARG00000105585	ENSDARG00000105585
3.81e-88	0.0158685	18.1976	4.73208	4.67e-87	0.565311	ENSDARG00000104789	ENSDARG00000104789	ENSDARG00000104789
1.24e-62	0.0158625	28.4229	10.9812	9.66e-62	0.579541	C18H11orf58	ENSDARG00000022564	ENSDARG00000022564
2.84e-81	0.0158518	13.8648	3.21029	3.13e-80	0.552331	hnrnph3	ENSDARG00000039466	ENSDARG00000039466
1.04e-41	0.015846	49.3068	24.9226	4.78e-41	0.58935	stk35l	ENSDARG00000057497	ENSDARG00000057497
1.51e-41	0.0158417	12.565	4.10812	6.93e-41	0.541035	ENSDARG00000077915	ENSDARG00000077915	ENSDARG00000077915
4.53e-49	0.0158366	15.2513	5.0393	2.57e-48	0.549293	snx21	ENSDARG00000062770	ENSDARG00000062770
2.17e-54	0.0158274	8.75217	1.96952	1.41e-53	0.533617	hnmt	ENSDARG00000012796	ENSDARG00000012796
1.3e-72	0.0158222	19.6707	5.97047	1.24e-71	0.565554	akr1b1.2	ENSDARG00000045598	ENSDARG00000045598
8.45e-49	0.0158126	19.4107	7.19457	4.76e-48	0.557829	kcnc2	ENSDARG00000057468	ENSDARG00000057468
5.58e-41	0.0158027	50	25.4989	2.51e-40	0.589247	med15	ENSDARG00000014292	ENSDARG00000014292
4.75e-51	0.0157945	46.0139	21.6528	2.84e-50	0.594333	stx12	ENSDARG00000098813	ENSDARG00000098813
1.95e-40	0.0157926	25.2166	11.1384	8.63e-40	0.563559	anos1b	ENSDARG00000004932	ENSDARG00000004932
4.49e-48	0.0157777	11.4385	3.28173	2.47e-47	0.539952	MMP23B	ENSDARG00000043079	ENSDARG00000043079
7.6e-72	0.0157755	33.9688	13.1007	7.12e-71	0.592168	gga3a	ENSDARG00000103667	ENSDARG00000103667
4.03e-77	0.0157605	23.9168	7.75661	4.13e-76	0.576133	ptpa	ENSDARG00000031985	ENSDARG00000031985
5.94e-50	0.0157584	43.0676	20.1215	3.46e-49	0.590695	picalma	ENSDARG00000012866	ENSDARG00000012866
2.35e-91	0.0157378	5.9792	0.638247	3.03e-90	0.526624	mhc1lia	ENSDARG00000097766	ENSDARG00000097766
7.11e-89	0.0157313	10.9185	2.00286	8.81e-88	0.544145	ascc1	ENSDARG00000077760	ENSDARG00000077760
2.74e-65	0.0157298	22.9636	7.93999	2.28e-64	0.570487	rbks	ENSDARG00000019877	ENSDARG00000019877
9.96e-71	0.0157258	27.4697	9.86663	9.15e-70	0.580925	ENSDARG00000117824	ENSDARG00000117824	ENSDARG00000117824
2.87e-36	0.0157253	17.6776	7.16123	1.12e-35	0.549294	wnt9b	ENSDARG00000037889	ENSDARG00000037889
1.77e-30	0.0157131	55.3726	30.3048	5.82e-30	0.580975	atrn	ENSDARG00000062164	ENSDARG00000062164
4.09e-63	0.015713	21.5771	7.37557	3.23e-62	0.566992	wdr54	ENSDARG00000010248	ENSDARG00000010248
1.08e-44	0.0157025	46.4471	22.865	5.42e-44	0.589784	R3HDM2	ENSDARG00000102610	ENSDARG00000102610
3.3e-53	0.0156938	5.71924	0.957371	2.08e-52	0.52373	ENSDARG00000111953	ENSDARG00000111953	ENSDARG00000111953
1.45e-56	0.015692	29.2028	11.8814	9.87e-56	0.578005	nup62l	ENSDARG00000020527	ENSDARG00000020527
2.97e-85	0.0156872	26.8631	8.68778	3.47e-84	0.584397	BOLA2	ENSDARG00000111714	ENSDARG00000111714
5.27e-38	0.0156843	51.3865	26.7135	2.17e-37	0.587195	yy1b	ENSDARG00000027978	ENSDARG00000027978
7.2e-91	0.0156749	12.2184	2.39581	9.23e-90	0.548524	endog	ENSDARG00000058865	ENSDARG00000058865
2.18e-64	0.0156697	18.2842	5.71088	1.77e-63	0.560292	ENSDARG00000089227	ENSDARG00000089227	ENSDARG00000089227
1.2e-71	0.0156687	14.818	3.8533	1.12e-70	0.553256	hoxa11b	ENSDARG00000007009	ENSDARG00000007009
1.34e-44	0.015629	43.4142	21.1217	6.72e-44	0.587051	ppp4cb	ENSDARG00000076439	ENSDARG00000076439
7.45e-77	0.0156281	33.4489	12.4696	7.58e-76	0.593496	panx1a	ENSDARG00000025285	ENSDARG00000025285
3.46e-93	0.0156087	18.1109	4.51298	4.56e-92	0.565828	GRB14	ENSDARG00000068280	ENSDARG00000068280
7.16e-66	0.0155966	23.6568	8.25673	6.01e-65	0.572063	sugct	ENSDARG00000102341	ENSDARG00000102341
4.38e-61	0.0155902	36.3085	15.2774	3.31e-60	0.590269	ralab	ENSDARG00000016253	ENSDARG00000016253
2.83e-47	0.0155776	12.1317	3.64372	1.52e-46	0.541573	bcdin3d	ENSDARG00000074111	ENSDARG00000074111
3.25e-64	0.015567	12.0451	2.97928	2.63e-63	0.544581	ENSDARG00000109729	ENSDARG00000109729	ENSDARG00000109729
4.64e-190	0.015562	6.7591	0.361991	1.52e-188	0.531948	ENSDARG00000112958	ENSDARG00000112958	ENSDARG00000112958
5.34e-55	0.0155611	13.0849	3.74613	3.52e-54	0.545657	si:dkey-188h10.3	ENSDARG00000097737	ENSDARG00000097737
4.79e-38	0.0155435	24.87	11.1574	1.97e-37	0.561587	ENSDARG00000086112	ENSDARG00000086112	ENSDARG00000086112
2.23e-80	0.0155427	22.0104	6.69683	2.42e-79	0.572845	cyb561a3a	ENSDARG00000056281	ENSDARG00000056281
6.18e-40	0.01554	52.0797	26.8207	2.69e-39	0.589627	mier3a	ENSDARG00000006253	ENSDARG00000006253
0	0.0155269	5.45927	0.0619195	0	0.526985	adipoqb	ENSDARG00000100086	ENSDARG00000100086
4.7e-87	0.0155092	34.662	12.3958	5.65e-86	0.599524	tmem183a	ENSDARG00000044899	ENSDARG00000044899
5.04e-69	0.0155036	30.8492	11.7218	4.49e-68	0.586087	cdk17	ENSDARG00000079470	ENSDARG00000079470
8.56e-31	0.0155022	55.286	30.0953	2.86e-30	0.581236	adar	ENSDARG00000012389	ENSDARG00000012389
1.9e-77	0.0155012	18.7175	5.33698	1.96e-76	0.564445	pfdn5	ENSDARG00000035043	ENSDARG00000035043
2.08e-58	0.0154961	24.0901	8.97357	1.48e-57	0.570194	gtf2e1	ENSDARG00000000542	ENSDARG00000000542
2.85e-57	0.015487	35.8752	15.437	1.98e-56	0.587645	ENSDARG00000074695	ENSDARG00000074695	ENSDARG00000074695
2.07e-28	0.0154764	58.5789	32.4673	6.39e-28	0.579757	ENSDARG00000030665	ENSDARG00000030665	ENSDARG00000030665
1.74e-91	0.0154764	13.3449	2.76256	2.25e-90	0.552015	ENSDARG00000100872	ENSDARG00000100872	ENSDARG00000100872
2.53e-57	0.015475	43.5009	19.6594	1.76e-56	0.59658	cry3b	ENSDARG00000091131	ENSDARG00000091131
8.36e-16	0.0154718	4.50607	1.49559	1.79e-15	0.514957	apoda.2	ENSDARG00000060350	ENSDARG00000060350
3.35e-62	0.0154708	29.4627	11.5742	2.59e-61	0.58107	gmppaa	ENSDARG00000024112	ENSDARG00000024112
1.91e-26	0.015469	7.62565	2.48631	5.57e-26	0.525381	zgc:165481	ENSDARG00000060092	ENSDARG00000060092
1.03e-56	0.0154675	11.2652	2.90069	7.04e-56	0.541199	timm8b	ENSDARG00000055708	ENSDARG00000055708
0	0.0154659	7.27903	0.0976423	0	0.535894	ENSDARG00000102712	ENSDARG00000102712	ENSDARG00000102712
4.22e-49	0.0154542	35.4419	16.0467	2.39e-48	0.582142	prpsap2	ENSDARG00000019326	ENSDARG00000019326
7.31e-97	0.0154531	12.565	2.38628	1.02e-95	0.550133	hoxb10a	ENSDARG00000011579	ENSDARG00000011579
3.73e-68	0.015453	8.31889	1.52179	3.26e-67	0.533683	KCNIP1	ENSDARG00000102210	ENSDARG00000102210
1.25e-156	0.0154473	7.36568	0.552513	3.22e-155	0.533974	MICALL1	ENSDARG00000087016	ENSDARG00000087016
1.17e-64	0.0154428	25.5633	9.30221	9.57e-64	0.575233	macrod1	ENSDARG00000029609	ENSDARG00000029609
3.01e-37	0.0154231	47.0537	24.1605	1.21e-36	0.583246	zgc:153867	ENSDARG00000033738	ENSDARG00000033738
2.02e-47	0.0154186	25.3033	10.5168	1.09e-46	0.567438	PDE1A	ENSDARG00000060875	ENSDARG00000060875
6.88e-34	0.0153994	53.5529	28.4973	2.51e-33	0.583926	sub1a	ENSDARG00000053446	ENSDARG00000053446
8.08e-60	0.0153935	50.26	22.9388	5.95e-59	0.604704	prdx2	ENSDARG00000025350	ENSDARG00000025350
2.82e-61	0.01539	15.2513	4.47011	2.14e-60	0.552478	ENSDARG00000087206	ENSDARG00000087206	ENSDARG00000087206
3.24e-49	0.0153739	43.9341	20.8145	1.84e-48	0.591159	stk17a	ENSDARG00000074715	ENSDARG00000074715
9.33e-59	0.0153714	32.4957	13.4389	6.7e-58	0.583856	nup88	ENSDARG00000003235	ENSDARG00000003235
0.00347665	0.0153657	72.9636	52.9412	0.0049612	0.52387	ENSDARG00000053864	ENSDARG00000053864	ENSDARG00000053864
4.36e-40	0.0153591	17.7643	6.95166	1.9e-39	0.551291	CFAP57	ENSDARG00000058090	ENSDARG00000058090
4.77e-62	0.0153145	16.5511	5.02262	3.68e-61	0.555742	coa5	ENSDARG00000094833	ENSDARG00000094833
3.55e-70	0.015309	32.149	12.3077	3.23e-69	0.588663	chmp3	ENSDARG00000038064	ENSDARG00000038064
1.73e-48	0.0153089	5.9792	1.11217	9.62e-48	0.524183	slc47a2.1	ENSDARG00000060051	ENSDARG00000060051
6.3e-259	0.0153025	5.11265	0.104787	2.82e-257	0.525028	scn4aa	ENSDARG00000098738	ENSDARG00000098738
5.26e-48	0.015289	52.3397	25.6228	2.89e-47	0.597153	ubald2	ENSDARG00000115335	ENSDARG00000115335
4.42e-59	0.0152868	31.2825	12.7268	3.2e-58	0.582189	tax1bp3	ENSDARG00000059177	ENSDARG00000059177
7.92e-70	0.0152721	41.9411	17.4589	7.16e-69	0.602175	ube2z	ENSDARG00000029215	ENSDARG00000029215
2.06e-42	0.0152712	15.8579	5.74661	9.66e-42	0.548456	ENSDARG00000096508	ENSDARG00000096508	ENSDARG00000096508
5.4e-43	0.015267	14.818	5.14408	2.58e-42	0.546387	ENSDARG00000117509	ENSDARG00000117509	ENSDARG00000117509
1.01e-61	0.0152641	32.409	13.1388	7.75e-61	0.58523	suox	ENSDARG00000091574	ENSDARG00000091574
1.19e-27	0.0152578	33.2756	17.6923	3.6e-27	0.563025	camk2d1	ENSDARG00000043010	ENSDARG00000043010
7.69e-44	0.0152556	17.4177	6.44201	3.77e-43	0.551968	txn	ENSDARG00000044125	ENSDARG00000044125
4.5e-43	0.0152548	35.9619	17.2398	2.16e-42	0.578917	prcp	ENSDARG00000037883	ENSDARG00000037883
5.11e-49	0.0152342	5.19931	0.864492	2.89e-48	0.521633	fgf7	ENSDARG00000059387	ENSDARG00000059387
1.13e-58	0.0152289	18.1109	5.92998	8.11e-58	0.558391	immp1l	ENSDARG00000045935	ENSDARG00000045935
1.83e-18	0.0152277	57.6256	35.6656	4.2e-18	0.565009	TSHZ2	ENSDARG00000079201	ENSDARG00000079201
4.56e-37	0.0152103	25.3033	11.5861	1.82e-36	0.561734	cacna1ab	ENSDARG00000006923	ENSDARG00000006923
1.05e-38	0.0152059	19.844	8.20195	4.4e-38	0.55425	UNC5D	ENSDARG00000061541	ENSDARG00000061541
3.42e-45	0.0151891	10.4853	2.96737	1.74e-44	0.536873	hoxa9b	ENSDARG00000056819	ENSDARG00000056819
1.3e-65	0.0151871	15.4246	4.35104	1.08e-64	0.553751	ENSDARG00000109460	ENSDARG00000109460	ENSDARG00000109460
6.63e-38	0.015181	14.818	5.49417	2.72e-37	0.544703	HYAL4	ENSDARG00000051823	ENSDARG00000051823
3.17e-60	0.0151806	30.6759	12.3458	2.35e-59	0.581948	PLEKHM3	ENSDARG00000030633	ENSDARG00000030633
2.94e-93	0.0151664	13.4315	2.7578	3.89e-92	0.552507	ENSDARG00000088549	ENSDARG00000088549	ENSDARG00000088549
1.03e-67	0.0151638	26.6898	9.67373	8.96e-67	0.578416	pex1	ENSDARG00000098904	ENSDARG00000098904
3.48e-25	0.0151621	56.4125	32.1124	9.77e-25	0.574505	large1	ENSDARG00000005126	ENSDARG00000005126
5.8e-82	0.0151372	20.1906	5.79662	6.45e-81	0.568948	chchd7	ENSDARG00000068156	ENSDARG00000068156
1.08e-71	0.0151297	24.7834	8.46868	1.01e-70	0.576194	tfe3b	ENSDARG00000019457	ENSDARG00000019457
3.89e-86	0.0151276	15.9445	3.87711	4.6e-85	0.558885	smdt1b	ENSDARG00000098852	ENSDARG00000098852
1.6e-64	0.0151272	23.5702	8.30912	1.31e-63	0.571481	lgi1a	ENSDARG00000020493	ENSDARG00000020493
4.93e-277	0.0151183	5.71924	0.128602	2.33e-275	0.527945	ENSDARG00000104755	ENSDARG00000104755	ENSDARG00000104755
8.11e-45	0.0151156	47.0537	23.1627	4.09e-44	0.590347	PAQR6	ENSDARG00000041483	ENSDARG00000041483
6.9e-43	0.0151122	41.0745	19.8881	3.29e-42	0.583339	abca1b	ENSDARG00000079009	ENSDARG00000079009
1.1e-78	0.0151111	20.4506	6.06097	1.16e-77	0.568857	rnf150a	ENSDARG00000024827	ENSDARG00000024827
2.86e-61	0.0151057	27.9896	10.7835	2.17e-60	0.578023	ENSDARG00000089698	ENSDARG00000089698	ENSDARG00000089698
1.72e-62	0.0150919	31.6291	12.6435	1.34e-61	0.584403	ngly1	ENSDARG00000003205	ENSDARG00000003205
1.25e-67	0.0150836	27.4697	10.1024	1.09e-66	0.579861	ints12	ENSDARG00000091678	ENSDARG00000091678
8.25e-58	0.0150651	38.9081	17.0922	5.81e-57	0.591791	ints13	ENSDARG00000011764	ENSDARG00000011764
1.81e-20	0.0150518	61.6118	36.2229	4.42e-20	0.56912	ENSDARG00000076560	ENSDARG00000076560	ENSDARG00000076560
6.48e-50	0.0150472	18.5442	6.6754	3.77e-49	0.55657	exosc7	ENSDARG00000100060	ENSDARG00000100060
4.11e-69	0.0150191	28.7695	10.6359	3.67e-68	0.58261	fzd6	ENSDARG00000104874	ENSDARG00000104874
3.39e-12	0.0150169	4.50607	1.72184	6.55e-12	0.513794	rho	ENSDARG00000002193	ENSDARG00000002193
1.08e-83	0.0150111	20.7106	5.97523	1.22e-82	0.570672	mrps21	ENSDARG00000070985	ENSDARG00000070985
2.21e-55	0.0150017	42.8076	19.4403	1.47e-54	0.59445	DHX29	ENSDARG00000040326	ENSDARG00000040326
3.91e-69	0.014995	32.669	12.6602	3.5e-68	0.589033	cpne3	ENSDARG00000104177	ENSDARG00000104177
4.26e-45	0.0149914	39.7747	18.8473	2.16e-44	0.583795	adssl	ENSDARG00000012399	ENSDARG00000012399
3.72e-80	0.0149885	22.9636	7.13503	4.03e-79	0.574846	DGLUCY	ENSDARG00000005179	ENSDARG00000005179
6.8e-59	0.0149841	33.5355	14.0176	4.9e-58	0.585452	dctn3	ENSDARG00000041363	ENSDARG00000041363
7.67e-22	0.0149679	5.45927	1.65992	1.95e-21	0.518851	ucp1	ENSDARG00000023151	ENSDARG00000023151
3.56e-59	0.0149584	12.305	3.24125	2.58e-58	0.544387	sall1a	ENSDARG00000074319	ENSDARG00000074319
2.19e-19	0.0149484	63.9515	38.2782	5.2e-19	0.568167	smarcd3b	ENSDARG00000019969	ENSDARG00000019969
4.66e-52	0.0149465	14.9913	4.74875	2.85e-51	0.549495	rac3a	ENSDARG00000090062	ENSDARG00000090062
1.98e-76	0.0149441	26.9497	9.24744	2e-75	0.58192	rps27l	ENSDARG00000100513	ENSDARG00000100513
1.94e-86	0.0149399	30.9359	10.6311	2.32e-85	0.59284	blzf1	ENSDARG00000011299	ENSDARG00000011299
6.06e-63	0.0149376	37.7816	15.8824	4.77e-62	0.593165	fhip1b	ENSDARG00000078188	ENSDARG00000078188
2.9e-63	0.0149288	22.7903	7.97571	2.29e-62	0.569468	im:7152348	ENSDARG00000097082	ENSDARG00000097082
9.53e-78	0.0149273	29.2894	10.3334	9.9e-77	0.586766	ENSDARG00000002897	ENSDARG00000002897	ENSDARG00000002897
4.1e-54	0.0149242	12.1317	3.36032	2.65e-53	0.543031	golt1ba	ENSDARG00000022795	ENSDARG00000022795
9.73e-56	0.014923	24.87	9.60705	6.51e-55	0.570576	b4galt7	ENSDARG00000021899	ENSDARG00000021899
8.07e-42	0.0149227	44.974	22.4434	3.73e-41	0.586101	cpsf2	ENSDARG00000028971	ENSDARG00000028971
1.59e-49	0.0149217	14.818	4.81781	9.11e-49	0.548516	AK6	ENSDARG00000035573	ENSDARG00000035573
5.58e-66	0.0149187	12.565	3.11741	4.69e-65	0.546202	hoxa2b	ENSDARG00000023031	ENSDARG00000023031
1.45e-112	0.0149186	18.1109	3.99381	2.46e-111	0.5688	C11H6orf120	ENSDARG00000017337	ENSDARG00000017337
5.96e-62	0.0149167	19.6707	6.51107	4.58e-61	0.562704	fbxo44.1	ENSDARG00000022623	ENSDARG00000022623
8.5e-123	0.0149123	13.0849	2.13146	1.62e-121	0.554085	ENSDARG00000110291	ENSDARG00000110291	ENSDARG00000110291
2.87e-32	0.0148988	41.7678	22.3768	9.98e-32	0.574967	slit3	ENSDARG00000034268	ENSDARG00000034268
1.9e-43	0.0148893	9.70537	2.70064	9.24e-43	0.534538	znhit3	ENSDARG00000023950	ENSDARG00000023950
1.43e-65	0.0148875	15.338	4.31531	1.2e-64	0.553527	ENSDARG00000101459	ENSDARG00000101459	ENSDARG00000101459
2.2e-61	0.0148858	20.0173	6.6754	1.68e-60	0.563118	lipg	ENSDARG00000031044	ENSDARG00000031044
6.9e-42	0.0148461	51.7331	25.8395	3.19e-41	0.590737	azin1b	ENSDARG00000035869	ENSDARG00000035869
1.33e-71	0.0148438	22.357	7.30174	1.24e-70	0.571265	rap1ab	ENSDARG00000087346	ENSDARG00000087346
2.61e-31	0.0148422	56.0659	30.4406	8.81e-31	0.582266	SEC14L1	ENSDARG00000101792	ENSDARG00000101792
5.57e-51	0.0148359	36.9151	16.654	3.33e-50	0.585053	cmtm6	ENSDARG00000099631	ENSDARG00000099631
3.24e-82	0.0148271	17.6776	4.68445	3.62e-81	0.562671	PELI3	ENSDARG00000087452	ENSDARG00000087452
1.71e-57	0.0148246	35.7886	15.3799	1.2e-56	0.587687	irs2a	ENSDARG00000037099	ENSDARG00000037099
1.33e-65	0.0148239	13.9515	3.70803	1.11e-64	0.549919	tmem119b	ENSDARG00000068036	ENSDARG00000068036
2.8e-37	0.0148174	47.4003	24.5773	1.12e-36	0.58379	ENSDARG00000117179	ENSDARG00000117179	ENSDARG00000117179
6.8e-60	0.0148119	24.0901	8.85925	5.02e-59	0.570726	scp2b	ENSDARG00000102356	ENSDARG00000102356
2.26e-41	0.0148039	52.0797	26.2253	1.03e-40	0.590615	tmed9	ENSDARG00000004261	ENSDARG00000004261
1.82e-59	0.0148034	38.7348	16.7111	1.33e-58	0.592327	slc35b1	ENSDARG00000038213	ENSDARG00000038213
1.08e-52	0.0148028	39.1681	17.6042	6.71e-52	0.588503	trim35-28	ENSDARG00000021021	ENSDARG00000021021
3.85e-83	0.014797	15.338	3.71993	4.35e-82	0.5567	UBXN2A	ENSDARG00000087180	ENSDARG00000087180
3.69e-47	0.0147943	12.3917	3.76042	1.98e-46	0.542137	ENSDARG00000097111	ENSDARG00000097111	ENSDARG00000097111
9.09e-46	0.0147936	16.2912	5.73232	4.69e-45	0.550406	pipox	ENSDARG00000055591	ENSDARG00000055591
8.01e-91	0.0147909	22.357	6.40152	1.03e-89	0.576117	si:ch211-51h9.6	ENSDARG00000092360	ENSDARG00000092360
5.46e-47	0.0147787	40.7279	19.1665	2.91e-46	0.586188	zgc:154058	ENSDARG00000069795	ENSDARG00000069795
3.7e-14	0.0147769	6.41248	2.65778	7.57e-14	0.518502	ENSDARG00000053624	ENSDARG00000053624	ENSDARG00000053624
1.16e-197	0.0147766	6.67244	0.333413	4e-196	0.531658	ENSDARG00000099711	ENSDARG00000099711	ENSDARG00000099711
2.85e-64	0.0147725	31.2825	12.3172	2.31e-63	0.584707	miga2	ENSDARG00000089357	ENSDARG00000089357
1.85e-75	0.014768	23.5702	7.66373	1.85e-74	0.574866	bmt2	ENSDARG00000062181	ENSDARG00000062181
8.47e-66	0.0147656	25.0433	8.96166	7.09e-65	0.574687	skic8	ENSDARG00000007755	ENSDARG00000007755
2.99e-40	0.0147637	40.6412	20.15	1.31e-39	0.580997	ippk	ENSDARG00000003446	ENSDARG00000003446
3.43e-63	0.0147633	12.3917	3.15313	2.71e-62	0.545381	ENSDARG00000097719	ENSDARG00000097719	ENSDARG00000097719
3.96e-61	0.0147536	39.4281	16.985	2.99e-60	0.594276	chfr	ENSDARG00000075347	ENSDARG00000075347
2.13e-61	0.0147495	11.6118	2.88402	1.62e-60	0.542875	ENSDARG00000100106	ENSDARG00000100106	ENSDARG00000100106
3.26e-57	0.0147478	20.4506	7.15408	2.26e-56	0.562747	ca2	ENSDARG00000014488	ENSDARG00000014488
1.65e-86	0.0147478	29.5494	9.88807	1.96e-85	0.590018	med30	ENSDARG00000101115	ENSDARG00000101115
4.76e-55	0.0147243	12.1317	3.31984	3.14e-54	0.543184	MCAT	ENSDARG00000096473	ENSDARG00000096473
1.19e-65	0.0147238	18.0243	5.53465	9.9e-65	0.560047	nit2	ENSDARG00000017590	ENSDARG00000017590
5.93e-64	0.014714	15.7712	4.5749	4.76e-63	0.554265	hikeshi	ENSDARG00000104071	ENSDARG00000104071
1.21e-75	0.0147022	16.9844	4.63444	1.21e-74	0.559671	ENSDARG00000089489	ENSDARG00000089489	ENSDARG00000089489
1.11e-76	0.0147001	20.2773	6.06811	1.13e-75	0.567964	qrsl1	ENSDARG00000032704	ENSDARG00000032704
3.13e-45	0.0146923	20.1906	7.84472	1.59e-44	0.557763	hhip	ENSDARG00000060397	ENSDARG00000060397
2.47e-288	0.0146868	7.27903	0.23577	1.21e-286	0.535186	ENSDARG00000077263	ENSDARG00000077263	ENSDARG00000077263
5.75e-54	0.0146859	19.4107	6.8302	3.7e-53	0.559579	ENSDARG00000092946	ENSDARG00000092946	ENSDARG00000092946
4.27e-210	0.0146707	2.59965	0.00952608	1.57e-208	0.512951	ENSDARG00000114818	ENSDARG00000114818	ENSDARG00000114818
3.4e-25	0.0146659	13.8648	6.00381	9.55e-25	0.537375	ENSDARG00000035891	ENSDARG00000035891	ENSDARG00000035891
1.01e-49	0.0146578	40.4679	18.7759	5.84e-49	0.588062	ENSDARG00000045596	ENSDARG00000045596	ENSDARG00000045596
4.17e-60	0.0146567	37.175	15.8085	3.09e-59	0.590776	psma2a	ENSDARG00000040121	ENSDARG00000040121
1.3e-97	0.014652	12.0451	2.20767	1.84e-96	0.548567	ENSDARG00000109760	ENSDARG00000109760	ENSDARG00000109760
6.21e-81	0.0146436	17.9376	4.85116	6.79e-80	0.563151	cpt2	ENSDARG00000038618	ENSDARG00000038618
7.41e-26	0.0146216	55.1127	31.1431	2.12e-25	0.574827	erp44	ENSDARG00000019008	ENSDARG00000019008
0.0355581	0.014621	74.3501	56.1491	0.0482214	0.517352	cpeb4b	ENSDARG00000100499	ENSDARG00000100499
8.06e-57	0.0145809	11.5251	3.0031	5.53e-56	0.541914	pacc1	ENSDARG00000012271	ENSDARG00000012271
1.05e-49	0.0145807	14.9047	4.82496	6.08e-49	0.548649	RAB26	ENSDARG00000104259	ENSDARG00000104259
9.32e-80	0.014568	19.844	5.72994	1e-78	0.567608	MTFP1	ENSDARG00000099908	ENSDARG00000099908
1.51e-47	0.014567	13.7782	4.41296	8.22e-47	0.545584	eif4ebp3	ENSDARG00000054916	ENSDARG00000054916
2.19e-63	0.0145529	25.2166	9.20219	1.73e-62	0.574099	ENSDARG00000096310	ENSDARG00000096310	ENSDARG00000096310
3.81e-86	0.0145527	19.5841	5.33937	4.52e-85	0.568196	ENSDARG00000004177	ENSDARG00000004177	ENSDARG00000004177
2.58e-35	0.0145513	13.7782	5.11074	9.8e-35	0.541628	ENSDARG00000104179	ENSDARG00000104179	ENSDARG00000104179
8.02e-81	0.0145278	25.7366	8.42582	8.76e-80	0.580956	alad	ENSDARG00000100372	ENSDARG00000100372
2.77e-67	0.0145185	14.9913	4.09859	2.38e-66	0.552991	cox18	ENSDARG00000102463	ENSDARG00000102463
9.15e-64	0.0145176	34.1421	13.9509	7.32e-63	0.588898	zfyve21	ENSDARG00000027887	ENSDARG00000027887
4.59e-67	0.0145171	15.7712	4.44868	3.92e-66	0.554936	atp23	ENSDARG00000063686	ENSDARG00000063686
3.27e-17	0.0145156	59.0121	35.5489	7.28e-17	0.562514	dynll1	ENSDARG00000058454	ENSDARG00000058454
5.27e-52	0.0145154	15.8579	5.18457	3.22e-51	0.551507	nufip1	ENSDARG00000101024	ENSDARG00000101024
5.13e-111	0.0145114	13.9515	2.58633	8.52e-110	0.555969	pigbos1	ENSDARG00000115717	ENSDARG00000115717
4.98e-48	0.014483	46.8804	22.4887	2.74e-47	0.592677	TMEM164	ENSDARG00000113609	ENSDARG00000113609
8.3e-65	0.0144784	24.7834	8.89736	6.83e-64	0.573858	ddrgk1	ENSDARG00000037172	ENSDARG00000037172
0.238832	0.0144745	84.0555	72.6482	0.308415	0.489954	ndst1b	ENSDARG00000103606	ENSDARG00000103606
7.51e-23	0.0144574	60.5719	34.3891	1.97e-22	0.572252	gdi2	ENSDARG00000005451	ENSDARG00000005451
1.6e-57	0.0144481	29.636	11.9409	1.12e-56	0.578876	nf2a	ENSDARG00000020204	ENSDARG00000020204
3.16e-41	0.0144434	5.19931	0.988331	1.43e-40	0.520937	ENSDARG00000086305	ENSDARG00000086305	ENSDARG00000086305
3.66e-83	0.0144324	7.62565	1.10741	4.13e-82	0.532425	tmc1	ENSDARG00000056386	ENSDARG00000056386
9.2e-85	0.0144249	17.4177	4.50822	1.07e-83	0.562575	mrpl53	ENSDARG00000008920	ENSDARG00000008920
1.76e-51	0.0144115	40.3813	18.3972	1.06e-50	0.588975	sri	ENSDARG00000058593	ENSDARG00000058593
2.48e-49	0.0144109	14.6447	4.72732	1.42e-48	0.547997	mettl2a	ENSDARG00000008105	ENSDARG00000008105
1.98e-67	0.0144025	33.4489	13.196	1.7e-66	0.589434	mbd2	ENSDARG00000075952	ENSDARG00000075952
4.41e-57	0.0143941	42.8943	19.1569	3.05e-56	0.595419	clptm1	ENSDARG00000018973	ENSDARG00000018973
6.84e-17	0.0143891	5.026	1.69326	1.51e-16	0.516484	ENSDARG00000055172	ENSDARG00000055172	ENSDARG00000055172
6.87e-52	0.0143843	12.7383	3.72231	4.2e-51	0.54413	top1mt	ENSDARG00000104809	ENSDARG00000104809
3.35e-66	0.0143803	30.7626	11.8838	2.83e-65	0.584724	nup54	ENSDARG00000103296	ENSDARG00000103296
2.36e-36	0.0143765	41.5945	21.448	9.22e-36	0.578603	il17rd	ENSDARG00000098359	ENSDARG00000098359
2.55e-53	0.0143645	23.3102	8.90688	1.61e-52	0.566687	ercc1	ENSDARG00000031680	ENSDARG00000031680
1.66e-51	0.0143617	41.1612	18.9021	1e-50	0.589945	arpc3	ENSDARG00000057882	ENSDARG00000057882
1.02e-93	0.0143606	20.5373	5.48702	1.36e-92	0.572179	rnf114	ENSDARG00000009886	ENSDARG00000009886
1.6e-18	0.0143579	47.9203	29.5261	3.7e-18	0.561331	TIAM1 - ENSDARG00000025920	ENSDARG00000025920	ENSDARG00000025920
2.73e-36	0.0143486	54.5061	28.4687	1.07e-35	0.586998	ppp2r2ab	ENSDARG00000006624	ENSDARG00000006624
2.1e-85	0.0143399	19.0641	5.18457	2.45e-84	0.566968	lyrm2	ENSDARG00000033138	ENSDARG00000033138
1.26e-45	0.0143379	13.6049	4.40105	6.5e-45	0.544543	serpinb1l3	ENSDARG00000014556	ENSDARG00000014556
2.32e-77	0.0143253	31.7158	11.5599	2.39e-76	0.590835	ENSDARG00000096214	ENSDARG00000096214	ENSDARG00000096214
1.69e-73	0.0143224	19.2374	5.74422	1.63e-72	0.564823	malsu1	ENSDARG00000091079	ENSDARG00000091079
3.34e-41	0.0143021	4.76603	0.850202	1.51e-40	0.519508	gja5b	ENSDARG00000069450	ENSDARG00000069450
3e-50	0.0142918	21.7504	8.31865	1.76e-49	0.562693	ENSDARG00000097948	ENSDARG00000097948	ENSDARG00000097948
5.01e-43	0.0142864	24.6101	10.5096	2.4e-42	0.564045	ENSDARG00000070620	ENSDARG00000070620	ENSDARG00000070620
1.56e-74	0.0142821	29.8094	10.7835	1.53e-73	0.586457	ENSDARG00000112342	ENSDARG00000112342	ENSDARG00000112342
8.46e-44	0.0142694	28.0763	12.3601	4.14e-43	0.569352	osbpl3a	ENSDARG00000033251	ENSDARG00000033251
2.84e-64	0.0142629	24.2634	8.6592	2.3e-63	0.57266	gss	ENSDARG00000037706	ENSDARG00000037706
2.67e-52	0.0142509	19.6707	7.11598	1.65e-51	0.559686	TRMT1L	ENSDARG00000042057	ENSDARG00000042057
1.07e-40	0.0142488	33.4489	15.8014	4.77e-40	0.57395	ENSDARG00000037943	ENSDARG00000037943	ENSDARG00000037943
8.75e-105	0.0142364	20.6239	5.1417	1.36e-103	0.574336	ENSDARG00000094447	ENSDARG00000094447	ENSDARG00000094447
1.25e-68	0.0142355	18.5442	5.64658	1.1e-67	0.562033	mtif3	ENSDARG00000039649	ENSDARG00000039649
2.32e-79	0.0142219	43.4142	17.3922	2.48e-78	0.609044	grpel2	ENSDARG00000069421	ENSDARG00000069421
3.26e-58	0.0142108	20.6239	7.16837	2.31e-57	0.563382	P2RY1	ENSDARG00000105281	ENSDARG00000105281
3.43e-53	0.01421	37.0017	16.4777	2.16e-52	0.586592	SHKBP1	ENSDARG00000105050	ENSDARG00000105050
1.2e-64	0.0141833	18.9775	6.02048	9.8e-64	0.561893	ENSDARG00000114766	ENSDARG00000114766	ENSDARG00000114766
6.59e-18	0.014172	4.07279	1.18362	1.49e-17	0.514353	ENSDARG00000024847	ENSDARG00000024847	ENSDARG00000024847
6.04e-74	0.0141706	19.3241	5.76328	5.87e-73	0.565129	zgc:112185	ENSDARG00000038556	ENSDARG00000038556
2.16e-23	0.0141569	59.9653	34.3272	5.75e-23	0.573118	skp1	ENSDARG00000003151	ENSDARG00000003151
1.99e-60	0.0141562	40.6412	17.6733	1.48e-59	0.595215	dnajb12b	ENSDARG00000087473	ENSDARG00000087473
1.37e-41	0.0141439	13.1716	4.42486	6.3e-41	0.542496	znf1119	ENSDARG00000116181	ENSDARG00000116181
6e-64	0.0141333	23.4835	8.27578	4.82e-63	0.571024	fxn	ENSDARG00000074356	ENSDARG00000074356
3.39e-34	0.014129	9.53206	3.015	1.25e-33	0.531971	CALN1 - ENSDARG00000088898	ENSDARG00000088898	ENSDARG00000088898
4.97e-72	0.0141256	13.7782	3.43415	4.67e-71	0.55063	micos13	ENSDARG00000071378	ENSDARG00000071378
3.55e-67	0.0141219	22.7036	7.71136	3.04e-66	0.570621	plekha1a	ENSDARG00000030064	ENSDARG00000030064
9.83e-62	0.0141188	18.1109	5.7609	7.53e-61	0.559199	diablob	ENSDARG00000014956	ENSDARG00000014956
8.74e-64	0.0141161	11.4385	2.74827	7e-63	0.542785	ENSDARG00000117672	ENSDARG00000117672	ENSDARG00000117672
7.65e-55	0.0141113	27.5563	11.1241	5.02e-54	0.574602	asnsd1	ENSDARG00000000540	ENSDARG00000000540
1.19e-21	0.0140963	5.63258	1.7528	3.01e-21	0.519252	ENSDARG00000117696	ENSDARG00000117696	ENSDARG00000117696
1.89e-39	0.014092	8.14558	2.1648	8.11e-39	0.529549	kcnh2a	ENSDARG00000029881	ENSDARG00000029881
1.18e-64	0.014078	10.7452	2.4482	9.64e-64	0.540842	PELI1	ENSDARG00000091592	ENSDARG00000091592
7.79e-54	0.01407	37.5217	16.6516	5e-53	0.587515	xab2	ENSDARG00000007092	ENSDARG00000007092
3.12e-40	0.0140669	4.50607	0.785901	1.37e-39	0.518558	crhr2 - ENSDARG00000103704	ENSDARG00000103704	ENSDARG00000103704
1.68e-58	0.014039	14.1248	4.0724	1.2e-57	0.549045	PYURF	ENSDARG00000045773	ENSDARG00000045773
1.14e-51	0.0140379	16.2045	5.38938	6.94e-51	0.552248	znrd2	ENSDARG00000069109	ENSDARG00000069109
3.01e-39	0.0140318	11.1785	3.56752	1.28e-38	0.537261	rpp40	ENSDARG00000017605	ENSDARG00000017605
2.49e-55	0.0140317	15.338	4.76304	1.65e-54	0.551192	ccdc12	ENSDARG00000023003	ENSDARG00000023003
1.3e-20	0.0140239	4.33276	1.19314	3.2e-20	0.515594	zgc:113232	ENSDARG00000040118	ENSDARG00000040118
2.08e-83	0.014002	11.7851	2.39343	2.36e-82	0.546327	mrpl20	ENSDARG00000090462	ENSDARG00000090462
9.82e-66	0.0139996	25.0433	8.96166	8.21e-65	0.57465	selenot2	ENSDARG00000023220	ENSDARG00000023220
9.19e-39	0.0139968	50.9532	26.311	3.86e-38	0.587643	smndc1	ENSDARG00000056235	ENSDARG00000056235
6.56e-78	0.0139779	11.2652	2.32913	6.83e-77	0.544102	bcl7bb	ENSDARG00000040396	ENSDARG00000040396
1.16e-66	0.0139775	14.6447	3.96761	9.82e-66	0.551947	ASS1	ENSDARG00000103044	ENSDARG00000103044
4.13e-57	0.0139762	11.8718	3.1317	2.85e-56	0.542861	rgmd	ENSDARG00000034013	ENSDARG00000034013
7.44e-45	0.0139665	44.974	22.1076	3.75e-44	0.588823	clk4b	ENSDARG00000005908	ENSDARG00000005908
7.43e-56	0.0139639	7.27903	1.40986	4.99e-55	0.529175	ENSDARG00000101490	ENSDARG00000101490	ENSDARG00000101490
1.54e-68	0.0139589	24.6101	8.54251	1.36e-67	0.574709	adhfe1	ENSDARG00000053518	ENSDARG00000053518
8.78e-55	0.0139554	21.6638	7.93999	5.75e-54	0.564267	faah	ENSDARG00000077764	ENSDARG00000077764
1.74e-39	0.013943	50.9532	25.9895	7.48e-39	0.588128	sel1l	ENSDARG00000004581	ENSDARG00000004581
3.61e-14	0.0139415	1.38648	0.231007	7.4e-14	0.505776	zpld1a	ENSDARG00000061835	ENSDARG00000061835
1.38e-90	0.0139412	5.54593	0.554894	1.76e-89	0.524898	ENSDARG00000100403	ENSDARG00000100403	ENSDARG00000100403
1.1e-64	0.0139398	16.9844	5.09169	9.05e-64	0.557346	PMM1	ENSDARG00000038398	ENSDARG00000038398
9.49e-35	0.0139332	36.2218	18.5092	3.55e-34	0.572476	ndnf	ENSDARG00000062936	ENSDARG00000062936
2.36e-38	0.0139306	27.383	12.4601	9.8e-38	0.564879	ptk2bb	ENSDARG00000039577	ENSDARG00000039577
1.18e-19	0.0139155	8.66551	3.48654	2.83e-19	0.525301	csf1ra	ENSDARG00000102986	ENSDARG00000102986
5.3e-58	0.0139116	28.9428	11.6194	3.75e-57	0.578285	ICE2	ENSDARG00000086670	ENSDARG00000086670
1.42e-09	0.01391	66.1179	43.1555	2.55e-09	0.547276	trim71	ENSDARG00000075593	ENSDARG00000075593
1.46e-39	0.0138943	10.312	3.1317	6.28e-39	0.535207	plcxd3	ENSDARG00000054794	ENSDARG00000054794
5.85e-32	0.0138938	51.3865	27.9257	2.02e-31	0.580781	slc39a14	ENSDARG00000102387	ENSDARG00000102387
1.59e-58	0.0138895	13.1716	3.62229	1.13e-57	0.546472	pik3r6a	ENSDARG00000100336	ENSDARG00000100336
1.29e-19	0.0138679	61.4385	36.5206	3.08e-19	0.567693	ENSDARG00000114730	ENSDARG00000114730	ENSDARG00000114730
1.04e-65	0.0138659	15.5979	4.4201	8.7e-65	0.554185	ENSDARG00000002463	ENSDARG00000002463	ENSDARG00000002463
7.07e-34	0.0138649	10.8319	3.67468	2.58e-33	0.534907	gfra4a	ENSDARG00000056651	ENSDARG00000056651
4.98e-51	0.0138637	37.0017	16.7373	2.98e-50	0.585263	taf1a	ENSDARG00000052471	ENSDARG00000052471
1.3e-52	0.0138582	39.7747	18.0734	8.07e-52	0.589351	znf207b	ENSDARG00000101277	ENSDARG00000101277
2.64e-22	0.0138546	5.19931	1.51226	6.82e-22	0.518246	cdx1b	ENSDARG00000116139	ENSDARG00000116139
4.96e-38	0.0138501	16.2912	6.27769	2.04e-37	0.54761	khdrbs2	ENSDARG00000069469	ENSDARG00000069469
7.45e-66	0.0138487	15.8579	4.53203	6.25e-65	0.554877	ENSDARG00000097255	ENSDARG00000097255	ENSDARG00000097255
5.27e-24	0.0138457	9.53206	3.63182	1.43e-23	0.528793	ENSDARG00000090228	ENSDARG00000090228	ENSDARG00000090228
1.18e-27	0.0138456	18.0243	8.28292	3.56e-27	0.545511	qdpra	ENSDARG00000040190	ENSDARG00000040190
1.7e-41	0.0138309	29.3761	13.4461	7.8e-41	0.569846	ENSDARG00000096963	ENSDARG00000096963	ENSDARG00000096963
1.54e-47	0.0138205	18.1976	6.60157	8.33e-47	0.554859	ENSDARG00000093135	ENSDARG00000093135	ENSDARG00000093135
7.65e-34	0.0138195	21.1438	9.45701	2.79e-33	0.553811	DPP6	ENSDARG00000076826	ENSDARG00000076826
1.46e-47	0.0138104	30.3293	13.2603	7.94e-47	0.574628	mob3a	ENSDARG00000019113	ENSDARG00000019113
5.74e-24	0.0138102	36.2218	20.0714	1.55e-23	0.561348	cdh1	ENSDARG00000102750	ENSDARG00000102750
8.23e-23	0.0137934	53.2929	31.6504	2.15e-22	0.570283	fam117bb	ENSDARG00000009839	ENSDARG00000009839
0.000278754	0.013781	69.2374	50.1834	0.000416269	0.529369	nlk2	ENSDARG00000028793	ENSDARG00000028793
1.29e-42	0.0137726	9.2721	2.5387	6.1e-42	0.533204	sult2st3	ENSDARG00000028367	ENSDARG00000028367
2.1e-42	0.0137669	40.3813	19.8214	9.88e-42	0.582714	CRHR1	ENSDARG00000003989	ENSDARG00000003989
1.79e-93	0.013763	8.57886	1.24315	2.38e-92	0.536446	slc22a3	ENSDARG00000058775	ENSDARG00000058775
6.08e-45	0.0137629	50.6932	25.1107	3.07e-44	0.593182	ZRANB1	ENSDARG00000060257	ENSDARG00000060257
7.28e-55	0.013758	14.3847	4.33913	4.78e-54	0.548815	wdr74	ENSDARG00000061993	ENSDARG00000061993
1.57e-65	0.0137533	42.3744	17.9948	1.31e-64	0.600054	si:dkey-260j18.2	ENSDARG00000101942	ENSDARG00000101942
1.85e-63	0.0137477	35.0087	14.3153	1.47e-62	0.589649	ncln	ENSDARG00000058861	ENSDARG00000058861
4.25e-32	0.0137398	8.4922	2.6292	1.47e-31	0.528959	glod4	ENSDARG00000042509	ENSDARG00000042509
0	0.0137308	6.06586	0.0166706	0	0.530244	ENSDARG00000068065	ENSDARG00000068065	ENSDARG00000068065
1.54e-66	0.0137242	13.2582	3.40081	1.31e-65	0.548315	timm17b	ENSDARG00000060124	ENSDARG00000060124
3.73e-65	0.0137171	26.3432	9.62372	3.09e-64	0.576681	KLHL25	ENSDARG00000102418	ENSDARG00000102418
1.6e-48	0.0137136	19.4974	7.24696	8.91e-48	0.557847	tmem106c	ENSDARG00000098105	ENSDARG00000098105
7.65e-52	0.013701	20.6239	7.63753	4.67e-51	0.561336	il1rapl2	ENSDARG00000037553	ENSDARG00000037553
2.52e-69	0.013698	30.2426	11.3265	2.26e-68	0.585031	dhrs7	ENSDARG00000003444	ENSDARG00000003444
3e-49	0.0136972	11.0919	3.08883	1.71e-48	0.53934	prmt7	ENSDARG00000051902	ENSDARG00000051902
8e-70	0.0136954	17.6776	5.18695	7.23e-69	0.560221	iba57	ENSDARG00000063446	ENSDARG00000063446
2.17e-77	0.0136925	34.4887	13.0007	2.24e-76	0.595498	slc25a38b	ENSDARG00000074533	ENSDARG00000074533
1.66e-67	0.0136905	17.7643	5.31555	1.43e-66	0.559827	akr7a3	ENSDARG00000016649	ENSDARG00000016649
2.9e-59	0.0136872	20.6239	7.12312	2.11e-58	0.563798	tpk1	ENSDARG00000038040	ENSDARG00000038040
1.16e-49	0.0136843	26.8631	11.1479	6.71e-49	0.570877	bmp6	ENSDARG00000015686	ENSDARG00000015686
8.81e-74	0.0136718	13.6915	3.33413	8.53e-73	0.55059	nab2	ENSDARG00000078076	ENSDARG00000078076
4.21e-53	0.0136674	22.2704	8.37819	2.64e-52	0.564755	pofut2	ENSDARG00000045175	ENSDARG00000045175
1.52e-68	0.0136659	25.3033	8.91641	1.34e-67	0.576137	actr8	ENSDARG00000103610	ENSDARG00000103610
3.42e-56	0.0136644	12.825	3.57942	2.31e-55	0.545217	maip1	ENSDARG00000069671	ENSDARG00000069671
2.69e-60	0.013659	30.9359	12.4458	2e-59	0.582285	wrap53	ENSDARG00000086150	ENSDARG00000086150
1.39e-76	0.0136575	18.1976	5.13694	1.41e-75	0.562958	si:dkey-82o10.4	ENSDARG00000101526	ENSDARG00000101526
7.01e-57	0.0136573	36.7418	15.9062	4.82e-56	0.588414	snx11	ENSDARG00000052522	ENSDARG00000052522
7.11e-57	0.0136483	28.3362	11.3313	4.89e-56	0.576657	cdk4	ENSDARG00000087937	ENSDARG00000087937
3.39e-68	0.0136454	18.1976	5.49178	2.97e-67	0.56105	cab39l1	ENSDARG00000021374	ENSDARG00000021374
3.09e-61	0.0136356	12.9116	3.42939	2.34e-60	0.546406	dusp22b	ENSDARG00000039850	ENSDARG00000039850
1.31e-40	0.0136299	47.1404	23.8319	5.84e-40	0.586683	serf2b	ENSDARG00000074340	ENSDARG00000074340
3.25e-54	0.013624	12.1317	3.35318	2.1e-53	0.543033	afg2b	ENSDARG00000061763	ENSDARG00000061763
3.33e-38	0.0136137	53.2062	27.4518	1.38e-37	0.588282	pcyt2	ENSDARG00000043003	ENSDARG00000043003
9.46e-16	0.0136052	58.4922	36.4873	2.02e-15	0.559964	ENSDARG00000062831	ENSDARG00000062831	ENSDARG00000062831
1.11e-44	0.0136009	14.9047	5.12503	5.56e-44	0.54726	polr2f	ENSDARG00000036625	ENSDARG00000036625
5.62e-144	0.0135965	10.8319	1.30745	1.3e-142	0.547272	phkg1a	ENSDARG00000030604	ENSDARG00000030604
2.33e-68	0.0135965	29.5494	11.0788	2.04e-67	0.583602	ENSDARG00000103186	ENSDARG00000103186	ENSDARG00000103186
2.79e-102	0.0135937	12.4783	2.25768	4.2e-101	0.550325	ENSDARG00000096820	ENSDARG00000096820	ENSDARG00000096820
6.44e-57	0.0135876	14.1248	4.13908	4.43e-56	0.548699	alkbh4	ENSDARG00000052247	ENSDARG00000052247
1.02e-58	0.0135843	19.6707	6.68016	7.31e-58	0.56167	zgc:101664	ENSDARG00000035700	ENSDARG00000035700
5.31e-66	0.0135815	30.5893	11.829	4.47e-65	0.58442	vezt	ENSDARG00000075215	ENSDARG00000075215
1.96e-123	0.0135803	2.94627	0.0881162	3.75e-122	0.514289	ENSDARG00000117627	ENSDARG00000117627	ENSDARG00000117627
2.19e-72	0.0135773	23.4835	7.76613	2.07e-71	0.57369	ENSDARG00000062960	ENSDARG00000062960	ENSDARG00000062960
1.42e-59	0.0135748	35.0087	14.7226	1.04e-58	0.587744	vps36	ENSDARG00000057021	ENSDARG00000057021
4.2e-55	0.013574	12.305	3.39128	2.78e-54	0.543638	ENSDARG00000070100	ENSDARG00000070100	ENSDARG00000070100
2.69e-46	0.0135702	46.4471	22.4863	1.41e-45	0.590904	txndc12	ENSDARG00000038980	ENSDARG00000038980
3.35e-50	0.0135667	16.9844	5.8371	1.96e-49	0.553379	b3gntl1	ENSDARG00000043431	ENSDARG00000043431
2.57e-187	0.0135664	7.71231	0.495356	8.3e-186	0.53601	ENSDARG00000113137	ENSDARG00000113137	ENSDARG00000113137
1.04e-65	0.013559	30.2426	11.6242	8.7e-65	0.583602	stx5a	ENSDARG00000025033	ENSDARG00000025033
1.28e-57	0.0135576	9.53206	2.17909	9.01e-57	0.536357	mrpl54	ENSDARG00000071468	ENSDARG00000071468
2.73e-59	0.0135546	13.1716	3.59609	1.99e-58	0.546636	ENSDARG00000095351	ENSDARG00000095351	ENSDARG00000095351
1.73e-52	0.0135538	19.0641	6.76352	1.07e-51	0.558446	trub2	ENSDARG00000028379	ENSDARG00000028379
6.72e-234	0.0135459	5.54593	0.161943	2.77e-232	0.526908	ENSDARG00000095528	ENSDARG00000095528	ENSDARG00000095528
1.09e-50	0.0135315	24.6967	9.85711	6.5e-50	0.567902	zcchc10	ENSDARG00000091092	ENSDARG00000091092
0.00530441	0.0135208	69.0641	51.7861	0.0075101	0.52267	st6gal2a	ENSDARG00000039335	ENSDARG00000039335
3.6e-72	0.0135178	16.2045	4.43915	3.4e-71	0.55706	lyplal1	ENSDARG00000088764	ENSDARG00000088764
3.24e-41	0.0135	10.052	2.93879	1.47e-40	0.534933	SLC4A5 - ENSDARG00000104387	ENSDARG00000104387	ENSDARG00000104387
1.01e-101	0.0134953	17.1577	3.90331	1.51e-100	0.564524	aamdc	ENSDARG00000103957	ENSDARG00000103957
2.67e-62	0.0134792	26.6031	9.98333	2.07e-61	0.576108	CACFD1	ENSDARG00000090818	ENSDARG00000090818
2.5e-52	0.0134784	43.9341	20.4334	1.54e-51	0.59347	ENSDARG00000077057	ENSDARG00000077057	ENSDARG00000077057
6.43e-49	0.0134644	18.4575	6.68254	3.63e-48	0.555999	hdac10	ENSDARG00000086458	ENSDARG00000086458
2.46e-65	0.013448	19.4107	6.19195	2.05e-64	0.563039	pxmp4	ENSDARG00000114885	ENSDARG00000114885
1.85e-42	0.0134438	25.8232	11.1908	8.69e-42	0.565367	zic1	ENSDARG00000015567	ENSDARG00000015567
2.09e-33	0.0134437	55.6326	29.8285	7.52e-33	0.584574	clpxa	ENSDARG00000029063	ENSDARG00000029063
7.41e-52	0.0134392	45.1473	21.0002	4.52e-51	0.59402	ddb1	ENSDARG00000074431	ENSDARG00000074431
1.7e-42	0.013423	14.7314	5.12503	8.03e-42	0.546022	arl13a	ENSDARG00000052575	ENSDARG00000052575
2.06e-52	0.013422	32.3224	13.9033	1.27e-51	0.580117	ldlrap1a	ENSDARG00000004311	ENSDARG00000004311
7.48e-63	0.0134128	26.6031	9.97618	5.87e-62	0.576432	AARS2	ENSDARG00000107385	ENSDARG00000107385
4.03e-40	0.0134102	15.4246	5.67516	1.76e-39	0.546771	ENSDARG00000023609	ENSDARG00000023609	ENSDARG00000023609
4.01e-71	0.0133936	11.1785	2.44582	3.71e-70	0.542966	hoxa10b	ENSDARG00000031337	ENSDARG00000031337
1.56e-88	0.0133808	23.7435	7.09693	1.93e-87	0.578673	mmadhca	ENSDARG00000041602	ENSDARG00000041602
1.19e-48	0.0133768	27.2964	11.4694	6.65e-48	0.570984	zgc:174288	ENSDARG00000088820	ENSDARG00000088820
5.82e-43	0.013374	36.9151	17.6018	2.78e-42	0.579487	CTTNBP2NL	ENSDARG00000053179	ENSDARG00000053179
3.59e-51	0.0133677	14.6447	4.64873	2.15e-50	0.548559	emg1	ENSDARG00000056914	ENSDARG00000056914
7.18e-27	0.0133626	57.8856	32.3077	2.12e-26	0.577298	rhoac	ENSDARG00000116058	ENSDARG00000116058
1.29e-61	0.0133595	27.8163	10.6787	9.87e-61	0.57792	lsm6	ENSDARG00000036995	ENSDARG00000036995
4.33e-70	0.0133583	24.0035	8.16861	3.93e-69	0.5741	stx18	ENSDARG00000035763	ENSDARG00000035763
1.05e-52	0.0133555	20.364	7.41129	6.53e-52	0.561048	chrac1	ENSDARG00000042337	ENSDARG00000042337
4e-43	0.0133551	47.5737	23.508	1.92e-42	0.589034	mlec	ENSDARG00000059630	ENSDARG00000059630
4.05e-52	0.0133523	19.5841	7.06835	2.48e-51	0.5594	adi1	ENSDARG00000020448	ENSDARG00000020448
1.45e-63	0.0133378	20.7972	6.93737	1.15e-62	0.565419	ier2a	ENSDARG00000099195	ENSDARG00000099195
5.11e-46	0.0133375	17.2444	6.23244	2.65e-45	0.55252	dnaaf10	ENSDARG00000037334	ENSDARG00000037334
1.28e-47	0.013333	38.6482	18.0757	6.93e-47	0.584799	sec23ip	ENSDARG00000061413	ENSDARG00000061413
2.16e-47	0.0133265	16.2045	5.62277	1.17e-46	0.550889	ENSDARG00000096828	ENSDARG00000096828	ENSDARG00000096828
6.99e-67	0.0133192	30.2426	11.5647	5.96e-66	0.58419	abhd10a	ENSDARG00000076435	ENSDARG00000076435
6.56e-20	0.0133153	7.10572	2.59824	1.58e-19	0.522167	ENSDARG00000060410	ENSDARG00000060410	ENSDARG00000060410
1.22e-68	0.0133143	31.2825	11.9338	1.08e-67	0.586503	ENSDARG00000068621	ENSDARG00000068621	ENSDARG00000068621
9.53e-49	0.0133081	22.7903	8.99976	5.35e-48	0.563895	nme5	ENSDARG00000041617	ENSDARG00000041617
1.95e-55	0.0132917	36.8284	16.111	1.3e-54	0.587685	ssr4	ENSDARG00000019444	ENSDARG00000019444
7.14e-16	0.01328	59.792	36.4777	1.53e-15	0.560233	AHCTF1	ENSDARG00000077530	ENSDARG00000077530
7.64e-53	0.0132786	21.5771	8.02096	4.77e-52	0.563344	slc5a6a	ENSDARG00000042859	ENSDARG00000042859
1.97e-24	0.0132729	7.71231	2.64587	5.43e-24	0.525029	si:dkeyp-92c9.2	ENSDARG00000036105	ENSDARG00000036105
1.49e-47	0.0132683	9.96534	2.65778	8.07e-47	0.535987	ENSDARG00000112159	ENSDARG00000112159	ENSDARG00000112159
4.58e-60	0.0132625	31.1092	12.5196	3.39e-59	0.582332	nipa2	ENSDARG00000055912	ENSDARG00000055912
5.24e-69	0.0132473	20.0173	6.30626	4.67e-68	0.565422	sirt5	ENSDARG00000039684	ENSDARG00000039684
1.45e-109	0.0132434	1.47314	0.00952608	2.37e-108	0.507318	zgc:163073	ENSDARG00000099712	ENSDARG00000099712
2.56e-63	0.0132359	31.4558	12.4482	2.03e-62	0.584431	ENSDARG00000103807	ENSDARG00000103807	ENSDARG00000103807
4.54e-138	0.0132308	7.71231	0.697785	9.95e-137	0.534958	ENSDARG00000096735	ENSDARG00000096735	ENSDARG00000096735
1.03e-52	0.0132277	7.62565	1.59085	6.43e-52	0.529914	hoxb1a	ENSDARG00000008174	ENSDARG00000008174
3.44e-62	0.0132262	35.7019	14.8559	2.66e-61	0.590074	WDR59	ENSDARG00000088817	ENSDARG00000088817
9.98e-45	0.013224	4.93934	0.847821	5.02e-44	0.520385	ZNF521 - ENSDARG00000086825	ENSDARG00000086825	ENSDARG00000086825
8.04e-71	0.0132218	7.79896	1.31698	7.39e-70	0.532167	ENSDARG00000102631	ENSDARG00000102631	ENSDARG00000102631
1.55e-48	0.0132205	9.18544	2.30531	8.68e-48	0.534035	polr1h	ENSDARG00000036070	ENSDARG00000036070
4.96e-66	0.0132204	14.0381	3.73899	4.18e-65	0.550282	ENSDARG00000086060	ENSDARG00000086060	ENSDARG00000086060
2.47e-57	0.0132069	15.8579	4.91784	1.72e-56	0.55294	nmnat1	ENSDARG00000105748	ENSDARG00000105748
3.42e-72	0.0132032	17.4177	4.96547	3.23e-71	0.560083	itpa	ENSDARG00000057529	ENSDARG00000057529
4.21e-72	0.0131975	24.7834	8.42582	3.97e-71	0.576255	prpsap1	ENSDARG00000099222	ENSDARG00000099222
2.4e-60	0.0131935	28.5962	11.1931	1.79e-59	0.57866	TBC1D31	ENSDARG00000074623	ENSDARG00000074623
6.54e-69	0.0131872	16.5511	4.71541	5.8e-68	0.557247	ENSDARG00000091111	ENSDARG00000091111	ENSDARG00000091111
4.96e-56	0.0131872	28.2496	11.3503	3.34e-55	0.576113	POLG	ENSDARG00000060951	ENSDARG00000060951
1.44e-61	0.0131836	13.3449	3.57704	1.1e-60	0.547469	ENSDARG00000091723	ENSDARG00000091723	ENSDARG00000091723
9.45826e-06	0.0131659	69.4107	47.3994	1.49443e-05	0.535367	ppp2r5d	ENSDARG00000014428	ENSDARG00000014428
5.22e-54	0.0131615	16.8111	5.5418	3.37e-53	0.554184	rbm48	ENSDARG00000033754	ENSDARG00000033754
1.57e-51	0.0131584	16.0312	5.31079	9.53e-51	0.551823	CDKAL1	ENSDARG00000104848	ENSDARG00000104848
1.43e-63	0.0131481	9.53206	2.02905	1.14e-62	0.537082	ENSDARG00000117611	ENSDARG00000117611	ENSDARG00000117611
1.07e-84	0.013138	20.7972	5.95856	1.24e-83	0.571031	mtg1	ENSDARG00000069386	ENSDARG00000069386
3.13e-57	0.0131361	10.9185	2.7197	2.17e-56	0.540184	fgf3	ENSDARG00000101540	ENSDARG00000101540
1.28e-49	0.0131115	39.5147	18.2258	7.37e-49	0.586942	ENSDARG00000102070	ENSDARG00000102070	ENSDARG00000102070
2.7e-40	0.013109	15.1646	5.52274	1.19e-39	0.546297	tnfaip8l3	ENSDARG00000088709	ENSDARG00000088709
1.8e-51	0.0131033	23.0503	8.94975	1.09e-50	0.565589	abcd4	ENSDARG00000061770	ENSDARG00000061770
2.21e-67	0.0131025	19.7574	6.27292	1.9e-66	0.564448	ENSDARG00000091948	ENSDARG00000091948	ENSDARG00000091948
1.16e-86	0.0130993	16.3778	4.02	1.38e-85	0.560072	grhpra	ENSDARG00000068264	ENSDARG00000068264
3.03e-105	0.0130936	23.0503	6.14194	4.73e-104	0.580738	nupr1a	ENSDARG00000094300	ENSDARG00000094300
9.46e-50	0.013091	38.8215	17.8662	5.48e-49	0.586372	NOL9	ENSDARG00000077751	ENSDARG00000077751
1.51e-44	0.0130883	50.8666	25.237	7.57e-44	0.592918	chuk	ENSDARG00000011662	ENSDARG00000011662
1.03e-49	0.0130823	23.0503	9.05692	5.96e-49	0.564743	NUAK2	ENSDARG00000063661	ENSDARG00000063661
7.77e-49	0.0130803	44.4541	21.055	4.37e-48	0.591196	bpnt2	ENSDARG00000058114	ENSDARG00000058114
1.85e-58	0.013071	15.5979	4.73922	1.32e-57	0.552587	mrps24	ENSDARG00000100116	ENSDARG00000100116
1.71e-81	0.0130582	40.8146	15.9157	1.88e-80	0.606678	ENSDARG00000069331	ENSDARG00000069331	ENSDARG00000069331
6.46e-79	0.0130503	29.896	10.5406	6.83e-78	0.588206	dnajc27	ENSDARG00000070916	ENSDARG00000070916
3.66e-40	0.0130458	50.1733	25.4942	1.6e-39	0.588314	ncbp3	ENSDARG00000044597	ENSDARG00000044597
1.34e-43	0.0130434	26.2565	11.3908	6.5e-43	0.566792	zfpm1	ENSDARG00000041572	ENSDARG00000041572
1.28e-87	0.0130368	30.4159	10.2405	1.55e-86	0.592011	ccdc28a	ENSDARG00000022983	ENSDARG00000022983
9.75e-54	0.0130358	20.4506	7.33746	6.24e-53	0.561408	ENSDARG00000076299	ENSDARG00000076299	ENSDARG00000076299
3.64e-27	0.013035	54.9393	30.9169	1.09e-26	0.576646	snx17	ENSDARG00000091418	ENSDARG00000091418
4.6e-62	0.0130347	31.9757	12.7983	3.54e-61	0.584545	yif1a	ENSDARG00000019636	ENSDARG00000019636
1.21e-56	0.0130278	37.0017	16.0372	8.24e-56	0.58852	PRDM11	ENSDARG00000074468	ENSDARG00000074468
2.8e-53	0.0130264	10.9185	2.87211	1.77e-52	0.53966	gcsha	ENSDARG00000091655	ENSDARG00000091655
3.46e-66	0.0130163	30.8492	11.9005	2.92e-65	0.58477	ripk2	ENSDARG00000104290	ENSDARG00000104290
4.73e-49	0.0130141	31.4558	13.7842	2.68e-48	0.577093	cyp20a1	ENSDARG00000006040	ENSDARG00000006040
3.11e-29	0.0130058	22.7903	10.8264	9.84e-29	0.552823	ENSDARG00000062750	ENSDARG00000062750	ENSDARG00000062750
1.97e-67	0.0130014	20.8839	6.80876	1.7e-66	0.56691	armc8	ENSDARG00000062258	ENSDARG00000062258
2.23e-47	0.0130006	9.96534	2.66492	1.2e-46	0.535961	znf593	ENSDARG00000044102	ENSDARG00000044102
3.48e-57	0.0129999	20.7106	7.29698	2.41e-56	0.56329	ENSDARG00000096826	ENSDARG00000096826	ENSDARG00000096826
6.02e-50	0.0129992	17.4177	6.06335	3.51e-49	0.554171	dachc	ENSDARG00000003142	ENSDARG00000003142
6.61e-138	0.0129859	5.54593	0.347702	1.44e-136	0.525956	ENSDARG00000093627	ENSDARG00000093627	ENSDARG00000093627
5.79e-86	0.0129806	18.6308	4.97738	6.84e-85	0.565962	tmem14ca	ENSDARG00000110836	ENSDARG00000110836
1.05e-33	0.0129699	9.18544	2.8864	3.81e-33	0.531074	polr1d	ENSDARG00000037570	ENSDARG00000037570
1.15e-56	0.0129695	15.5979	4.794	7.83e-56	0.552008	cox6b1	ENSDARG00000045230	ENSDARG00000045230
4.26e-61	0.0129505	11.0052	2.65063	3.22e-60	0.541114	ccdc127b	ENSDARG00000008946	ENSDARG00000008946
2.76e-57	0.0129499	35.8752	15.3918	1.92e-56	0.587555	dcp1b	ENSDARG00000045484	ENSDARG00000045484
1.94e-17	0.0129442	4.33276	1.32651	4.33e-17	0.514932	si:dkeyp-73b11.8	ENSDARG00000090185	ENSDARG00000090185
2.47e-31	0.0129407	8.31889	2.56966	8.35e-31	0.528279	MEGF6 - ENSDARG00000079199	ENSDARG00000079199	ENSDARG00000079199
1.63e-151	0.0129394	13.0849	1.77899	4.05e-150	0.555848	lrrc14b	ENSDARG00000060788	ENSDARG00000060788
2.31e-29	0.0129384	9.53206	3.27221	7.35e-29	0.530596	C24H8orf34	ENSDARG00000095034	ENSDARG00000095034
3.83e-41	0.0129211	6.7591	1.55037	1.73e-40	0.525833	hoxa11a	ENSDARG00000104162	ENSDARG00000104162
1.29e-55	0.0129149	38.6482	17.0398	8.65e-55	0.589853	ARHGEF10	ENSDARG00000077788	ENSDARG00000077788
1.36e-41	0.012908	30.3293	14.1129	6.26e-41	0.571359	IL16	ENSDARG00000102908	ENSDARG00000102908
1.13e-66	0.0129066	34.5754	13.82	9.59e-66	0.590653	tmem150aa	ENSDARG00000068227	ENSDARG00000068227
1.51e-29	0.0129043	8.05893	2.52917	4.82e-29	0.527187	ENSDARG00000028521	ENSDARG00000028521	ENSDARG00000028521
3.21e-83	0.0128878	30.5026	10.5882	3.63e-82	0.590863	CEP83	ENSDARG00000101236	ENSDARG00000101236
2.05e-63	0.0128871	6.67244	1.08835	1.63e-62	0.52773	six2b	ENSDARG00000054878	ENSDARG00000054878
7.84e-48	0.0128839	37.0017	17.0493	4.29e-47	0.583037	vps72a	ENSDARG00000063718	ENSDARG00000063718
5.83e-77	0.0128702	17.5043	4.81067	5.95e-76	0.561257	snx18a	ENSDARG00000067713	ENSDARG00000067713
1.37e-89	0.0128687	10.052	1.71469	1.72e-88	0.541277	ENSDARG00000114364	ENSDARG00000114364	ENSDARG00000114364
1.2e-27	0.0128648	12.825	5.20124	3.64e-27	0.536779	ENSDARG00000090623	ENSDARG00000090623	ENSDARG00000090623
2.07e-46	0.012838	38.9948	18.3282	1.08e-45	0.584129	TDP1	ENSDARG00000073866	ENSDARG00000073866
0.00215329	0.0128338	73.3969	53.739	0.00309873	0.525133	DST	ENSDARG00000101858	ENSDARG00000101858
5.23e-62	0.0128242	18.1109	5.75137	4.03e-61	0.559292	aagab	ENSDARG00000041170	ENSDARG00000041170
1.2e-13	0.0128137	61.6984	38.4472	2.42e-13	0.556198	SIK3	ENSDARG00000088083	ENSDARG00000088083
1.31e-63	0.0128119	29.4627	11.4408	1.05e-62	0.581621	ENSDARG00000077823	ENSDARG00000077823	ENSDARG00000077823
1.27e-67	0.0128099	19.9307	6.32055	1.1e-66	0.564797	ENSDARG00000096306	ENSDARG00000096306	ENSDARG00000096306
1.63e-48	0.0128	22.0971	8.63777	9.1e-48	0.562582	TOP3A	ENSDARG00000052827	ENSDARG00000052827
1.03e-70	0.0127907	31.1958	11.7647	9.47e-70	0.587321	mios	ENSDARG00000102587	ENSDARG00000102587
2.43e-77	0.0127852	42.721	17.1255	2.5e-76	0.60694	ppp3cca	ENSDARG00000014962	ENSDARG00000014962
3.3e-50	0.0127807	16.9844	5.80376	1.94e-49	0.55325	hoxc9a	ENSDARG00000092809	ENSDARG00000092809
2.9e-39	0.0127766	9.61872	2.81972	1.24e-38	0.533379	dab2	ENSDARG00000031761	ENSDARG00000031761
4.85e-79	0.0127716	11.0919	2.24339	5.15e-78	0.54368	pgp	ENSDARG00000029695	ENSDARG00000029695
1.28e-70	0.0127697	26.4298	9.31889	1.17e-69	0.578866	ENSDARG00000090942	ENSDARG00000090942	ENSDARG00000090942
1.1e-44	0.0127647	39.688	19.0617	5.52e-44	0.583746	ninl	ENSDARG00000098414	ENSDARG00000098414
8.85e-54	0.0127618	28.4229	11.5837	5.67e-53	0.575154	cpn1	ENSDARG00000005185	ENSDARG00000005185
2.2e-72	0.012755	32.8423	12.472	2.09e-71	0.590624	ifngr1l	ENSDARG00000074488	ENSDARG00000074488
1.82e-58	0.0127473	23.8302	8.79495	1.3e-57	0.569614	nfkbiaa	ENSDARG00000005481	ENSDARG00000005481
7.64e-44	0.0127465	19.7574	7.72803	3.75e-43	0.556433	CD109	ENSDARG00000060609	ENSDARG00000060609
1.1e-68	0.0127357	29.1161	10.8383	9.72e-68	0.583018	pla2g6	ENSDARG00000060921	ENSDARG00000060921
1.58e-75	0.0127275	22.5303	7.1398	1.58e-74	0.572569	apoa1b	ENSDARG00000101324	ENSDARG00000101324
1.7e-69	0.0127262	36.1352	14.4225	1.53e-68	0.594296	bach1b	ENSDARG00000002196	ENSDARG00000002196
4.24e-53	0.0127248	40.1213	18.171	2.67e-52	0.589977	ints6	ENSDARG00000013025	ENSDARG00000013025
7.82e-59	0.0127189	12.2184	3.21505	5.62e-58	0.544084	ENSDARG00000113582	ENSDARG00000113582	ENSDARG00000113582
8.08e-47	0.0127154	11.4385	3.34603	4.29e-46	0.539745	TIMM22	ENSDARG00000091413	ENSDARG00000091413
1.52e-60	0.0127154	23.1369	8.26387	1.14e-59	0.568975	foxc1a	ENSDARG00000091481	ENSDARG00000091481
1.71e-55	0.012711	6.41248	1.1336	1.14e-54	0.526266	cfap96	ENSDARG00000037142	ENSDARG00000037142
8.87e-58	0.0126998	9.44541	2.1386	6.24e-57	0.536096	ENSDARG00000056762	ENSDARG00000056762	ENSDARG00000056762
0.25486	0.0126934	86.1352	76.5778	0.328682	0.490253	cirbpa	ENSDARG00000103672	ENSDARG00000103672
1.16e-44	0.0126864	53.8128	26.7992	5.82e-44	0.595041	aup1	ENSDARG00000092609	ENSDARG00000092609
1.68e-60	0.0126688	23.6568	8.59014	1.25e-59	0.570137	ENSDARG00000096770	ENSDARG00000096770	ENSDARG00000096770
7.39e-35	0.0126578	22.7903	10.312	2.77e-34	0.556795	ENSDARG00000094977	ENSDARG00000094977	ENSDARG00000094977
5.46e-62	0.0126564	27.5563	10.543	4.2e-61	0.57773	ube2l3a	ENSDARG00000112087	ENSDARG00000112087
3.31e-43	0.0126511	51.2998	25.6037	1.59e-42	0.591917	SPAG9	ENSDARG00000078142	ENSDARG00000078142
7.22e-57	0.0126471	11.3518	2.91498	4.96e-56	0.541361	ENSDARG00000115555	ENSDARG00000115555	ENSDARG00000115555
1.65e-53	0.0126424	25.13	9.89998	1.05e-52	0.569997	C5H2orf68	ENSDARG00000059459	ENSDARG00000059459
8.15e-55	0.0126421	21.1438	7.68993	5.34e-54	0.563367	ENSDARG00000117413	ENSDARG00000117413	ENSDARG00000117413
6.3e-56	0.0126361	34.4021	14.6297	4.24e-55	0.584679	amotl2b	ENSDARG00000061948	ENSDARG00000061948
2.76e-49	0.012626	34.4887	15.587	1.57e-48	0.581321	fstl4	ENSDARG00000044319	ENSDARG00000044319
6.48e-39	0.012624	30.8492	14.5654	2.74e-38	0.569822	ACSS3	ENSDARG00000032218	ENSDARG00000032218
5.7e-53	0.0126152	14.6447	4.53918	3.57e-52	0.548923	ABCF3	ENSDARG00000089705	ENSDARG00000089705
2.95e-58	0.0126127	20.9705	7.35651	2.09e-57	0.564149	thoc3	ENSDARG00000056517	ENSDARG00000056517
3.99e-34	0.0126049	50.8666	26.8826	1.47e-33	0.582563	crkl	ENSDARG00000028699	ENSDARG00000028699
7.15e-43	0.0126037	47.1404	23.5104	3.41e-42	0.58875	foxk2a	ENSDARG00000030583	ENSDARG00000030583
1.13e-34	0.0125953	7.71231	2.15766	4.23e-34	0.527508	fahd1	ENSDARG00000031657	ENSDARG00000031657
2.26e-98	0.0125868	11.0919	1.89331	3.24e-97	0.545446	ENSDARG00000116086	ENSDARG00000116086	ENSDARG00000116086
1.16e-28	0.0125844	32.4957	16.9136	3.61e-28	0.563103	MYO9B - ENSDARG00000077410	ENSDARG00000077410	ENSDARG00000077410
3.49e-56	0.01258	31.9757	13.3437	2.36e-55	0.581671	med22	ENSDARG00000014148	ENSDARG00000014148
8.65e-45	0.0125791	41.6811	20.0405	4.36e-44	0.58551	acss2	ENSDARG00000037781	ENSDARG00000037781
2.16e-33	0.0125686	29.5494	14.5487	7.78e-33	0.564339	kif11	ENSDARG00000010948	ENSDARG00000010948
9.71e-59	0.0125672	43.9341	19.7023	6.96e-58	0.597904	rmnd5b	ENSDARG00000043359	ENSDARG00000043359
7.31e-47	0.0125474	16.8977	6.01334	3.89e-46	0.552166	qtrt1	ENSDARG00000043105	ENSDARG00000043105
1.11e-54	0.0125248	8.66551	1.9195	7.27e-54	0.533316	ENSDARG00000093054	ENSDARG00000093054	ENSDARG00000093054
1.88e-45	0.012522	21.7504	8.68302	9.64e-45	0.560603	slc24a2	ENSDARG00000042988	ENSDARG00000042988
1.15e-87	0.0125219	7.88562	1.12408	1.4e-86	0.533607	ENSDARG00000092107	ENSDARG00000092107	ENSDARG00000092107
1.32e-57	0.0125215	31.7158	13.0722	9.22e-57	0.582035	zgc:110339	ENSDARG00000046030	ENSDARG00000046030
6.74e-39	0.0125213	13.4315	4.68921	2.84e-38	0.542127	pde6gb	ENSDARG00000101984	ENSDARG00000101984
1.4e-58	0.0125081	19.844	6.79209	1e-57	0.562055	thumpd1	ENSDARG00000100264	ENSDARG00000100264
1.51e-69	0.0125078	8.14558	1.44558	1.36e-68	0.533252	ENSDARG00000099825	ENSDARG00000099825	ENSDARG00000099825
3.04e-80	0.0125054	7.10572	1.00262	3.3e-79	0.530381	ENSDARG00000098184	ENSDARG00000098184	ENSDARG00000098184
2.49e-54	0.0125	17.1577	5.6704	1.62e-53	0.554934	sp1	ENSDARG00000088347	ENSDARG00000088347
1.13e-77	0.0124893	13.0849	2.99357	1.17e-76	0.549464	agfg2	ENSDARG00000069334	ENSDARG00000069334
4.57e-50	0.0124843	36.9151	16.7802	2.67e-49	0.584504	otub1b	ENSDARG00000011462	ENSDARG00000011462
1.12e-63	0.0124765	13.8648	3.74375	8.98e-63	0.54935	slc25a28	ENSDARG00000052994	ENSDARG00000052994
7.72e-19	0.0124627	7.97227	3.15789	1.8e-18	0.523582	pah	ENSDARG00000020143	ENSDARG00000020143
2.84e-55	0.0124404	22.1837	8.17099	1.88e-54	0.565405	msl1a	ENSDARG00000074734	ENSDARG00000074734
7.44e-56	0.0124353	7.62565	1.52179	4.99e-55	0.530237	ENSDARG00000115161	ENSDARG00000115161	ENSDARG00000115161
1.47e-69	0.0124316	26.4298	9.34746	1.33e-68	0.578354	ENSDARG00000017811	ENSDARG00000017811	ENSDARG00000017811
3.21e-66	0.0124313	14.9047	4.09859	2.71e-65	0.552545	TAP1	ENSDARG00000079766	ENSDARG00000079766
1.32e-49	0.0124282	12.565	3.73184	7.62e-49	0.543136	thoc6	ENSDARG00000037966	ENSDARG00000037966
2.76e-51	0.012427	15.7712	5.16552	1.66e-50	0.551044	fpgs	ENSDARG00000044809	ENSDARG00000044809
8.19e-100	0.0124256	16.4645	3.6985	1.19e-98	0.562316	si:ch211-260e23.9	ENSDARG00000102572	ENSDARG00000102572
6.87e-24	0.0124254	6.32582	1.97904	1.85e-23	0.521539	gata4	ENSDARG00000098952	ENSDARG00000098952
4.21e-34	0.0124234	17.0711	7.00881	1.55e-33	0.547233	crip2l	ENSDARG00000033201	ENSDARG00000033201
5.21e-53	0.0124145	17.2444	5.78471	3.26e-52	0.554721	dcakd	ENSDARG00000061638	ENSDARG00000061638
5.23e-41	0.0124111	50.0867	25.487	2.35e-40	0.589268	gtf2f2a	ENSDARG00000069910	ENSDARG00000069910
4.08e-68	0.0124086	37.8683	15.4132	3.56e-67	0.59591	si:dkeyp-104h9.5	ENSDARG00000073801	ENSDARG00000073801
2.87e-53	0.0124018	14.7314	4.55823	1.81e-52	0.549166	PDE9A	ENSDARG00000060280	ENSDARG00000060280
1.56e-48	0.0123955	27.643	11.6575	8.7e-48	0.571394	ndc1	ENSDARG00000021120	ENSDARG00000021120
6.11e-62	0.0123919	26.1698	9.81424	4.69e-61	0.575306	abhd13	ENSDARG00000059209	ENSDARG00000059209
2.18e-63	0.01239	23.0503	8.04001	1.73e-62	0.569801	ENSDARG00000004763	ENSDARG00000004763	ENSDARG00000004763
9.9e-38	0.0123868	20.2773	8.54727	4.03e-37	0.554514	dpydb	ENSDARG00000010267	ENSDARG00000010267
2.63e-50	0.0123798	16.2045	5.41558	1.55e-49	0.551639	f13a1b	ENSDARG00000036893	ENSDARG00000036893
5.95e-66	0.0123625	18.5442	5.76566	5e-65	0.561325	trappc1	ENSDARG00000039005	ENSDARG00000039005
6.81e-69	0.0123478	34.662	13.7295	6.04e-68	0.591957	cdk7	ENSDARG00000051916	ENSDARG00000051916
5.19e-63	0.0123472	7.53899	1.36223	4.09e-62	0.530659	capn3a	ENSDARG00000041864	ENSDARG00000041864
2.43e-57	0.0123436	4.07279	0.476304	1.69e-56	0.517965	ENSDARG00000100816	ENSDARG00000100816	ENSDARG00000100816
1.63e-55	0.0123374	12.9116	3.64611	1.09e-54	0.545312	ENSDARG00000042510	ENSDARG00000042510	ENSDARG00000042510
3.08e-64	0.0123293	24.0035	8.52346	2.5e-63	0.572132	ier3ip1	ENSDARG00000039601	ENSDARG00000039601
6.54e-20	0.0123269	4.67938	1.37652	1.58e-19	0.516375	ENSDARG00000114516	ENSDARG00000114516	ENSDARG00000114516
1.34e-50	0.012326	9.44541	2.34342	7.91e-50	0.535077	dohh	ENSDARG00000003564	ENSDARG00000003564
8.65e-66	0.0123173	14.1248	3.78423	7.24e-65	0.550464	OXSM	ENSDARG00000098855	ENSDARG00000098855
9.47e-24	0.0123159	7.45234	2.54108	2.55e-23	0.524178	eps8l3b	ENSDARG00000005704	ENSDARG00000005704
1.9e-54	0.012313	40.4679	18.2567	1.24e-53	0.591332	ino80b	ENSDARG00000062749	ENSDARG00000062749
1.04e-31	0.0123087	13.7782	5.36318	3.55e-31	0.540178	entpd3	ENSDARG00000035309	ENSDARG00000035309
2.04e-54	0.012296	9.79203	2.3577	1.32e-53	0.536585	hoxc12a	ENSDARG00000070352	ENSDARG00000070352
1.61e-31	0.0122886	20.4506	9.19743	5.49e-31	0.551177	si:dkey-102c8.3	ENSDARG00000113572	ENSDARG00000113572
1.04e-49	0.012285	13.0849	3.96523	6e-49	0.544421	eif2b1	ENSDARG00000091402	ENSDARG00000091402
5.99e-62	0.012279	15.5113	4.52489	4.6e-61	0.553092	htr2cl1	ENSDARG00000018228	ENSDARG00000018228
1.13e-62	0.0122752	37.3484	15.6109	8.87e-62	0.59231	rpap3	ENSDARG00000087962	ENSDARG00000087962
1.97e-58	0.0122745	37.175	15.9586	1.4e-57	0.589791	ufm1	ENSDARG00000043857	ENSDARG00000043857
5.45e-57	0.0122614	13.7782	3.96523	3.76e-56	0.547777	l2hgdh	ENSDARG00000060500	ENSDARG00000060500
3.68e-50	0.0122589	46.9671	22.2196	2.15e-49	0.594387	prep	ENSDARG00000057151	ENSDARG00000057151
3.58e-65	0.0122583	24.1768	8.5568	2.97e-64	0.572807	ENSDARG00000052426	ENSDARG00000052426	ENSDARG00000052426
3.12e-52	0.0122574	45.9272	21.5599	1.92e-51	0.595308	trim23	ENSDARG00000069420	ENSDARG00000069420
1.83e-38	0.0122541	7.88562	2.08621	7.62e-38	0.528645	ENSDARG00000117496	ENSDARG00000117496	ENSDARG00000117496
7.59e-44	0.0122495	18.6308	7.1136	3.72e-43	0.554363	TTI1	ENSDARG00000004114	ENSDARG00000004114
9.47e-55	0.0122399	46.0139	21.1122	6.19e-54	0.596925	ppp6c	ENSDARG00000002949	ENSDARG00000002949
6.62e-67	0.0122368	3.89948	0.373899	5.65e-66	0.5176	rag1	ENSDARG00000052122	ENSDARG00000052122
1.19e-27	0.0122354	4.33276	0.978804	3.6e-27	0.516716	ENSDARG00000114678	ENSDARG00000114678	ENSDARG00000114678
2.43e-27	0.0122267	30.0693	15.8061	7.29e-27	0.559836	anln	ENSDARG00000060917	ENSDARG00000060917
5.47e-59	0.0122265	35.7019	15.1107	3.95e-58	0.58824	ARHGAP18	ENSDARG00000074740	ENSDARG00000074740
1.79e-67	0.0122264	19.5841	6.13479	1.54e-66	0.563859	acad11	ENSDARG00000045411	ENSDARG00000045411
9.08e-47	0.012223	2.68631	0.257204	4.81e-46	0.512142	ENSDARG00000094519	ENSDARG00000094519	ENSDARG00000094519
2.88e-59	0.0122157	13.1716	3.60562	2.09e-58	0.546681	TRPC5	ENSDARG00000060837	ENSDARG00000060837
1.37e-26	0.0122155	10.8319	4.14861	4.03e-26	0.532408	fabp4a	ENSDARG00000017299	ENSDARG00000017299
2.6e-77	0.0122092	12.7383	2.87688	2.67e-76	0.548439	uqcc6	ENSDARG00000045797	ENSDARG00000045797
4.07e-46	0.0122058	45.3206	21.8314	2.12e-45	0.589723	lamp2	ENSDARG00000014914	ENSDARG00000014914
4.79e-83	0.0122007	15.4246	3.74375	5.4e-82	0.556838	pygo1	ENSDARG00000098687	ENSDARG00000098687
1.39e-48	0.012193	11.2652	3.18171	7.77e-48	0.539602	ENSDARG00000105584	ENSDARG00000105584	ENSDARG00000105584
2.17e-69	0.0121911	33.0156	12.7935	1.95e-68	0.589606	ppil2	ENSDARG00000002016	ENSDARG00000002016
7.59e-59	0.0121615	24.0901	8.92593	5.46e-58	0.570307	ssr3	ENSDARG00000014165	ENSDARG00000014165
2.01e-20	0.012156	60.7452	35.6894	4.91e-20	0.568734	marchf6	ENSDARG00000076066	ENSDARG00000076066
1.62e-144	0.012154	6.49913	0.464396	3.78e-143	0.530118	zgc:103586	ENSDARG00000036426	ENSDARG00000036426
7.31e-68	0.012147	32.409	12.5054	6.36e-67	0.587732	abcd3a	ENSDARG00000104085	ENSDARG00000104085
2.56e-50	0.0121451	22.5303	8.74018	1.5e-49	0.564135	ENSDARG00000079145	ENSDARG00000079145	ENSDARG00000079145
1.28e-55	0.0121425	23.4835	8.82115	8.53e-55	0.567897	si:ch211-154o6.3	ENSDARG00000099846	ENSDARG00000099846
7.38e-61	0.0121413	28.8562	11.2789	5.55e-60	0.579272	rprd1b	ENSDARG00000038113	ENSDARG00000038113
1.61e-49	0.0121355	16.6378	5.67992	9.25e-49	0.552339	ENSDARG00000114142	ENSDARG00000114142	ENSDARG00000114142
2.39e-25	0.0121281	11.5251	4.62729	6.74e-25	0.533232	pde6c	ENSDARG00000100397	ENSDARG00000100397
4.26e-39	0.0121266	12.825	4.382	1.81e-38	0.540931	ENSDARG00000093201	ENSDARG00000093201	ENSDARG00000093201
4.31e-47	0.0121251	29.8094	13.0912	2.31e-46	0.573829	pms1	ENSDARG00000000476	ENSDARG00000000476
8.88e-88	0.0121015	27.8163	9.01881	1.08e-86	0.587118	crtc1a	ENSDARG00000076068	ENSDARG00000076068
8.39e-32	0.0121013	17.6776	7.61134	2.88e-31	0.547228	unc5da	ENSDARG00000092722	ENSDARG00000092722
2.56e-42	0.0121009	45.1473	22.4625	1.2e-41	0.586668	MAU2	ENSDARG00000042056	ENSDARG00000042056
0	0.0120915	4.41941	0.00952608	0	0.522048	ENSDARG00000097728	ENSDARG00000097728	ENSDARG00000097728
1.75e-27	0.0120889	51.9931	29.0379	5.26e-27	0.575542	ENSDARG00000117353	ENSDARG00000117353	ENSDARG00000117353
9.92e-47	0.0120888	16.2045	5.63706	5.25e-46	0.550574	gadd45aa	ENSDARG00000043581	ENSDARG00000043581
4.59e-59	0.0120873	21.7504	7.72565	3.32e-58	0.566049	nars2	ENSDARG00000098441	ENSDARG00000098441
8.19e-50	0.0120819	36.7418	16.592	4.75e-49	0.583908	MAST3	ENSDARG00000061725	ENSDARG00000061725
1.75e-45	0.0120757	28.5095	12.4625	8.98e-45	0.570993	ENSDARG00000056830	ENSDARG00000056830	ENSDARG00000056830
1.6e-32	0.0120737	9.53206	3.10788	5.6e-32	0.531561	pop5	ENSDARG00000053452	ENSDARG00000053452
1.66e-26	0.0120671	8.14558	2.72922	4.86e-26	0.526563	KCNJ5	ENSDARG00000061014	ENSDARG00000061014
3.52e-56	0.0120529	30.4159	12.5339	2.37e-55	0.579527	C2H1orf35	ENSDARG00000004525	ENSDARG00000004525
1.95e-47	0.0120424	47.5737	23.0388	1.06e-46	0.592899	hapstr1a	ENSDARG00000055383	ENSDARG00000055383
6.74e-53	0.0120377	19.1508	6.78495	4.21e-52	0.55877	odr4	ENSDARG00000042671	ENSDARG00000042671
4.72e-47	0.0120268	12.0451	3.60086	2.52e-46	0.541244	vamp5	ENSDARG00000068262	ENSDARG00000068262
6.09e-90	0.0120246	17.1577	4.22482	7.67e-89	0.562684	isca2	ENSDARG00000038154	ENSDARG00000038154
6.68e-45	0.0120172	18.4575	6.96118	3.37e-44	0.554513	HELB	ENSDARG00000053127	ENSDARG00000053127
0	0.0120166	6.93241	0.0166706	0	0.534578	ASB14 - ENSDARG00000087741	ENSDARG00000087741	ENSDARG00000087741
3.04e-40	0.0120134	13.1716	4.49631	1.33e-39	0.542068	ENSDARG00000102848	ENSDARG00000102848	ENSDARG00000102848
2.22975e-05	0.0120108	69.9307	47.2874	3.47394e-05	0.533845	mtor	ENSDARG00000053196	ENSDARG00000053196
6.13e-50	0.0120102	25.3033	10.2262	3.57e-49	0.56847	ENSDARG00000099804	ENSDARG00000099804	ENSDARG00000099804
3.64e-58	0.0120013	35.0087	14.8512	2.58e-57	0.586964	senp3b	ENSDARG00000056741	ENSDARG00000056741
8.81e-49	0.0119989	38.8215	17.9733	4.95e-48	0.585689	mybl2a	ENSDARG00000095241	ENSDARG00000095241
8.79e-75	0.0119925	21.0572	6.50155	8.66e-74	0.569204	dnajc30b	ENSDARG00000079415	ENSDARG00000079415
3.25e-47	0.0119913	13.6915	4.37723	1.75e-46	0.545247	timm29	ENSDARG00000037909	ENSDARG00000037909
2.59e-72	0.0119839	12.6516	2.97928	2.45e-71	0.547503	sco2	ENSDARG00000045555	ENSDARG00000045555
2.67e-52	0.0119782	9.01213	2.11955	1.65e-51	0.534067	L3HYPDH	ENSDARG00000103763	ENSDARG00000103763
1.51e-64	0.0119765	14.7314	4.08431	1.23e-63	0.551753	polr3f	ENSDARG00000012572	ENSDARG00000012572
2.62e-49	0.0119691	15.9445	5.3608	1.5e-48	0.550849	mterf3	ENSDARG00000003207	ENSDARG00000003207
6.98e-62	0.0119608	32.409	13.0817	5.35e-61	0.585196	ENSDARG00000073892	ENSDARG00000073892	ENSDARG00000073892
1.55e-57	0.0119606	35.8752	15.3751	1.08e-56	0.587717	rbm7	ENSDARG00000020841	ENSDARG00000020841
5.12e-48	0.0119577	21.4905	8.31388	2.81e-47	0.561195	pgam1a	ENSDARG00000005423	ENSDARG00000005423
3.32e-61	0.0119428	38.5615	16.4182	2.51e-60	0.593064	ENSDARG00000076939	ENSDARG00000076939	ENSDARG00000076939
3.78e-36	0.0119393	43.2409	22.11	1.47e-35	0.579293	nup205	ENSDARG00000042530	ENSDARG00000042530
1.38e-53	0.0119389	14.818	4.58919	8.81e-53	0.549475	coa3b	ENSDARG00000097456	ENSDARG00000097456
4.99e-62	0.011933	31.5425	12.6221	3.84e-61	0.584016	lamtor1	ENSDARG00000076464	ENSDARG00000076464
3.14e-63	0.0119301	22.357	7.76375	2.48e-62	0.568616	mrpl21	ENSDARG00000003846	ENSDARG00000003846
1.81e-104	0.0119234	4.85269	0.361991	2.79e-103	0.522432	TMEM182	ENSDARG00000087285	ENSDARG00000087285
3.12e-36	0.0119195	4.15945	0.740653	1.22e-35	0.517035	ENSDARG00000102604	ENSDARG00000102604	ENSDARG00000102604
1.24e-30	0.0119121	30.3293	15.3703	4.12e-30	0.562869	kif20a	ENSDARG00000044491	ENSDARG00000044491
8.44e-57	0.0119057	31.6291	13.0888	5.79e-56	0.581475	nagpa	ENSDARG00000075149	ENSDARG00000075149
1.78e-47	0.0118998	11.0919	3.13646	9.64e-47	0.538859	ADRA1B	ENSDARG00000011317	ENSDARG00000011317
6.77e-86	0.011897	15.4246	3.66278	7.99e-85	0.557286	ENSDARG00000076735	ENSDARG00000076735	ENSDARG00000076735
1.78e-42	0.0118886	17.0711	6.37295	8.37e-42	0.550848	pmm2	ENSDARG00000037654	ENSDARG00000037654
9.25e-48	0.0118869	43.2409	20.5311	5.04e-47	0.589272	aggf1	ENSDARG00000060109	ENSDARG00000060109
1.19e-126	0.0118788	5.37262	0.359609	2.37e-125	0.525034	ENSDARG00000117535	ENSDARG00000117535	ENSDARG00000117535
3.81e-53	0.0118724	17.1577	5.76804	2.4e-52	0.554715	plrdgb	ENSDARG00000089101	ENSDARG00000089101
1.42e-36	0.0118717	53.8995	28.1781	5.62e-36	0.587046	ENSDARG00000073902	ENSDARG00000073902	ENSDARG00000073902
1.49e-40	0.0118622	11.4385	3.60086	6.61e-40	0.538093	mamdc2a	ENSDARG00000098345	ENSDARG00000098345
3.97e-69	0.0118556	10.5719	2.27435	3.55e-68	0.540908	tex9	ENSDARG00000010586	ENSDARG00000010586
1.34e-77	0.0118522	19.9307	5.84901	1.39e-76	0.567266	serhl	ENSDARG00000032340	ENSDARG00000032340
1.35e-40	0.0118434	18.9775	7.54942	6.01e-40	0.553606	ENSDARG00000025320	ENSDARG00000025320	ENSDARG00000025320
4.47e-52	0.0118282	24.1768	9.4594	2.74e-51	0.56764	taf5l	ENSDARG00000025808	ENSDARG00000025808
1.68e-11	0.0118142	2.33969	0.657299	3.18e-11	0.508387	prss1	ENSDARG00000042993	ENSDARG00000042993
1.23e-85	0.0118092	27.643	9.01405	1.44e-84	0.585987	copz2	ENSDARG00000006786	ENSDARG00000006786
4.88e-16	0.0118075	4.76603	1.60991	1.05e-15	0.515625	atp1a1a.2	ENSDARG00000007739	ENSDARG00000007739
1.15e-66	0.0118024	29.9827	11.4313	9.78e-66	0.583631	pqbp1	ENSDARG00000029724	ENSDARG00000029724
2.99e-172	0.0117996	7.01906	0.445344	8.75e-171	0.532797	zgc:174895	ENSDARG00000079416	ENSDARG00000079416
3.22e-31	0.0117991	50.4333	27.3351	1.09e-30	0.579203	neurl1aa	ENSDARG00000069438	ENSDARG00000069438
3.51e-32	0.0117986	7.71231	2.25292	1.22e-31	0.526962	ENSDARG00000087844	ENSDARG00000087844	ENSDARG00000087844
6.41e-28	0.0117934	48.0936	26.5801	1.95e-27	0.573899	ssrp1a	ENSDARG00000037397	ENSDARG00000037397
3.2e-52	0.0117917	38.4749	17.3351	1.97e-51	0.587539	WDPCP	ENSDARG00000074590	ENSDARG00000074590
1.42e-53	0.0117912	20.104	7.20171	9.06e-53	0.560789	ENSDARG00000093569	ENSDARG00000093569	ENSDARG00000093569
8.04e-57	0.0117823	19.2374	6.57776	5.51e-56	0.560186	ap5s1	ENSDARG00000076755	ENSDARG00000076755
1.18e-60	0.0117762	38.3882	16.361	8.84e-60	0.592496	shmt2	ENSDARG00000104414	ENSDARG00000104414
3.46e-51	0.0117733	11.9584	3.37461	2.08e-50	0.541863	ANGPTL5	ENSDARG00000056630	ENSDARG00000056630
9.21e-72	0.0117686	18.7175	5.56799	8.61e-71	0.563112	dnajc19	ENSDARG00000044420	ENSDARG00000044420
2.85e-59	0.0117641	13.8648	3.9176	2.07e-58	0.548511	mecr	ENSDARG00000032326	ENSDARG00000032326
1.07e-68	0.0117576	20.6239	6.58966	9.44e-68	0.566585	SMIM29	ENSDARG00000090634	ENSDARG00000090634
5.57e-36	0.011756	28.3362	13.4127	2.15e-35	0.564703	ENSDARG00000086591	ENSDARG00000086591	ENSDARG00000086591
5.21e-34	0.0117553	53.4662	28.452	1.91e-33	0.584037	fam135a	ENSDARG00000059843	ENSDARG00000059843
1.49e-47	0.0117544	47.3137	22.7864	8.11e-47	0.592646	stk3	ENSDARG00000011312	ENSDARG00000011312
1.23e-51	0.0117521	14.6447	4.613	7.49e-51	0.548622	gemin8	ENSDARG00000053496	ENSDARG00000053496
1.36e-57	0.01174	38.2149	16.5873	9.51e-57	0.590526	galnt11	ENSDARG00000063636	ENSDARG00000063636
1.51e-55	0.0117333	37.6083	16.5206	1e-54	0.588679	prpf31	ENSDARG00000095904	ENSDARG00000095904
1.47e-65	0.0117319	28.7695	10.8693	1.22e-64	0.58112	tmem168a	ENSDARG00000068705	ENSDARG00000068705
9.44e-66	0.0117301	27.8163	10.3787	7.89e-65	0.579628	rhogc	ENSDARG00000028401	ENSDARG00000028401
8.87e-17	0.0117136	61.2652	37.0136	1.95e-16	0.562378	cul3a	ENSDARG00000038967	ENSDARG00000038967
1.88e-47	0.0116858	9.96534	2.65539	1.01e-46	0.535933	ENSDARG00000056410	ENSDARG00000056410	ENSDARG00000056410
7.63e-101	0.0116784	20.4506	5.206	1.13e-99	0.573256	asb4	ENSDARG00000034988	ENSDARG00000034988
3.57e-141	0.0116783	8.75217	0.878781	8.05e-140	0.539176	PPP1R3D	ENSDARG00000076248	ENSDARG00000076248
4.14e-50	0.0116775	11.7851	3.33413	2.42e-49	0.541159	ccn6	ENSDARG00000071048	ENSDARG00000071048
1.22e-63	0.0116752	18.7175	5.94665	9.71e-63	0.561038	ENSDARG00000116122	ENSDARG00000116122	ENSDARG00000116122
1.16e-40	0.0116627	49.5667	25.0988	5.17e-40	0.588393	AP3B1	ENSDARG00000100082	ENSDARG00000100082
1.95e-53	0.0116618	28.9428	11.9648	1.24e-52	0.575941	tspan14	ENSDARG00000055938	ENSDARG00000055938
1.61e-45	0.0116576	31.8024	14.3582	8.24e-45	0.575397	gabpb2a	ENSDARG00000007943	ENSDARG00000007943
2.01e-13	0.0116557	3.29289	1.01929	4.03e-13	0.511332	crybb1l2	ENSDARG00000016793	ENSDARG00000016793
2.46e-51	0.0116463	19.7574	7.1517	1.48e-50	0.55925	rpz3	ENSDARG00000069728	ENSDARG00000069728
1.82e-51	0.0116404	6.67244	1.2884	1.1e-50	0.526757	znf326	ENSDARG00000098348	ENSDARG00000098348
1.46e-30	0.0116397	17.851	7.77566	4.83e-30	0.546686	FMOD	ENSDARG00000010294	ENSDARG00000010294
4.42e-51	0.0116341	19.9307	7.29459	2.65e-50	0.559618	ngrn	ENSDARG00000061314	ENSDARG00000061314
2.39e-13	0.0116147	3.11958	0.938319	4.78e-13	0.510856	zgc:77748	ENSDARG00000098162	ENSDARG00000098162
2.87e-34	0.0116122	29.3761	14.2343	1.06e-33	0.564648	fam49ba	ENSDARG00000020929	ENSDARG00000020929
7.29e-55	0.0116024	14.9913	4.60348	4.79e-54	0.550172	ENSDARG00000094301	ENSDARG00000094301	ENSDARG00000094301
4.32e-41	0.0116006	11.1785	3.47226	1.95e-40	0.53771	ENSDARG00000092033	ENSDARG00000092033	ENSDARG00000092033
2.04e-45	0.0116004	45.1473	22.0934	1.04e-44	0.589387	acbd6	ENSDARG00000039456	ENSDARG00000039456
2.59e-57	0.0115968	8.14558	1.67659	1.8e-56	0.532077	fam136a	ENSDARG00000098401	ENSDARG00000098401
5.48e-48	0.011594	12.0451	3.55799	3.01e-47	0.541449	SPATA20	ENSDARG00000013880	ENSDARG00000013880
7.41e-29	0.0115928	16.9844	7.52798	2.32e-28	0.544598	epyc	ENSDARG00000056950	ENSDARG00000056950
5.8e-57	0.0115912	23.3969	8.67826	3.99e-56	0.568259	NRDE2	ENSDARG00000074726	ENSDARG00000074726
4.41e-80	0.0115899	6.84575	0.935937	4.77e-79	0.52941	ENSDARG00000100338	ENSDARG00000100338	ENSDARG00000100338
3.77e-57	0.0115827	14.7314	4.37247	2.61e-56	0.55007	mideasa	ENSDARG00000011445	ENSDARG00000011445
5.09e-17	0.0115639	4.07279	1.22172	1.13e-16	0.51416	ENSDARG00000007576	ENSDARG00000007576	ENSDARG00000007576
1.04e-45	0.0115609	13.4315	4.32484	5.34e-45	0.544225	dnajc25	ENSDARG00000067613	ENSDARG00000067613
6.36e-64	0.0115597	34.0555	13.7009	5.1e-63	0.588368	ENSDARG00000078725	ENSDARG00000078725	ENSDARG00000078725
1.16e-36	0.0115471	12.565	4.39152	4.6e-36	0.539583	ENSDARG00000073802	ENSDARG00000073802	ENSDARG00000073802
2.58e-09	0.0115404	63.7782	42.1553	4.58e-09	0.546239	coro1ca	ENSDARG00000035598	ENSDARG00000035598
4.98e-61	0.0115401	10.2253	2.35532	3.75e-60	0.538885	tmem223	ENSDARG00000069494	ENSDARG00000069494
4.51e-49	0.0115396	15.1646	4.98452	2.56e-48	0.54905	ehhadh	ENSDARG00000070029	ENSDARG00000070029
9.96e-19	0.0115384	7.62565	2.97214	2.31e-18	0.522839	ENSDARG00000033029	ENSDARG00000033029	ENSDARG00000033029
7.64e-65	0.0115353	23.8302	8.38771	6.29e-64	0.571976	med19a	ENSDARG00000037392	ENSDARG00000037392
4.2e-65	0.0115349	28.5095	10.693	3.47e-64	0.580265	ENSDARG00000003022	ENSDARG00000003022	ENSDARG00000003022
2.49e-53	0.011533	19.3241	6.81353	1.57e-52	0.559143	selenow2a	ENSDARG00000038228	ENSDARG00000038228
3.76e-110	0.0115235	7.79896	0.89307	6.2e-109	0.534354	ENSDARG00000095826	ENSDARG00000095826	ENSDARG00000095826
1.96e-70	0.0115235	32.0624	12.1839	1.79e-69	0.588461	CPD	ENSDARG00000055648	ENSDARG00000055648
7.11e-41	0.0115221	26.5165	11.7671	3.19e-40	0.565468	ldlra	ENSDARG00000029476	ENSDARG00000029476
2.94e-104	0.0115202	4.50607	0.309598	4.53e-103	0.520968	snai3	ENSDARG00000031243	ENSDARG00000031243
2.08e-39	0.01152	20.0173	8.27816	8.92e-39	0.554993	drp2	ENSDARG00000101419	ENSDARG00000101419
5.51e-45	0.0115176	24.7834	10.3834	2.79e-44	0.56523	ENSDARG00000090548	ENSDARG00000090548	ENSDARG00000090548
1.18e-54	0.0115174	23.7435	9.05216	7.69e-54	0.568045	ENSDARG00000096744	ENSDARG00000096744	ENSDARG00000096744
1.29e-55	0.0115138	37.5217	16.5015	8.59e-55	0.588691	ITFG1	ENSDARG00000075584	ENSDARG00000075584
6.56e-277	0.0115096	5.19931	0.0952608	3.1e-275	0.52551	asb15b	ENSDARG00000045863	ENSDARG00000045863
3.38e-57	0.0115083	20.2773	7.0493	2.35e-56	0.562325	rasl11a	ENSDARG00000046013	ENSDARG00000046013
2.06e-66	0.0115034	28.1629	10.4906	1.74e-65	0.580425	socs3b	ENSDARG00000026611	ENSDARG00000026611
1.15e-62	0.0114988	38.9081	16.4873	9.01e-62	0.594374	igf1ra	ENSDARG00000027423	ENSDARG00000027423
1.06e-58	0.0114948	12.4783	3.33889	7.56e-58	0.54481	TMEM70	ENSDARG00000078773	ENSDARG00000078773
1.38e-65	0.0114915	35.0953	14.17	1.15e-64	0.590822	pyroxd1	ENSDARG00000104817	ENSDARG00000104817
3.73e-50	0.0114871	28.6828	12.1029	2.18e-49	0.573817	ENSDARG00000092181	ENSDARG00000092181	ENSDARG00000092181
1.94e-54	0.011483	12.825	3.64134	1.26e-53	0.544817	ENSDARG00000078166	ENSDARG00000078166	ENSDARG00000078166
3.15e-51	0.0114823	11.6118	3.22934	1.89e-50	0.541026	bola1	ENSDARG00000039915	ENSDARG00000039915
1.79e-44	0.0114748	6.84575	1.49798	8.94e-44	0.526519	CPS1	ENSDARG00000020028	ENSDARG00000020028
4.67e-38	0.0114739	8.83882	2.51012	1.92e-37	0.531076	ENSDARG00000117001	ENSDARG00000117001	ENSDARG00000117001
7.48e-36	0.0114738	51.5598	26.9517	2.88e-35	0.584826	PRKD2	ENSDARG00000104676	ENSDARG00000104676
4.26e-57	0.0114727	17.2444	5.57037	2.94e-56	0.55594	pym1	ENSDARG00000046024	ENSDARG00000046024
8.84e-17	0.0114596	3.03293	0.771612	1.94e-16	0.511275	emx1	ENSDARG00000039569	ENSDARG00000039569
8.44e-53	0.011456	28.9428	12.0481	5.27e-52	0.575686	zgc:153039	ENSDARG00000102724	ENSDARG00000102724
6.95e-229	0.0114504	4.93934	0.121457	2.8e-227	0.524081	ENSDARG00000088051	ENSDARG00000088051	ENSDARG00000088051
5.75e-71	0.0114481	24.87	8.54251	5.3e-70	0.576084	myl12.2	ENSDARG00000025326	ENSDARG00000025326
1.34e-37	0.0114445	41.4211	20.9097	5.41e-37	0.57926	rab27a	ENSDARG00000103935	ENSDARG00000103935
8.61e-56	0.0114409	33.2756	14.1081	5.77e-55	0.583294	cept1b	ENSDARG00000021177	ENSDARG00000021177
7.79e-52	0.0114259	10.1386	2.57919	4.75e-51	0.537169	sfxn5a	ENSDARG00000103595	ENSDARG00000103595
9.48e-60	0.0114229	19.5841	6.56823	6.97e-59	0.561768	trnt1	ENSDARG00000075297	ENSDARG00000075297
1.16e-41	0.0114177	18.1976	7.05882	5.32e-41	0.55272	snrpd2	ENSDARG00000040440	ENSDARG00000040440
1.98e-58	0.0114137	39.2548	17.1612	1.41e-57	0.59246	INTS4	ENSDARG00000102953	ENSDARG00000102953
3.52e-55	0.0114131	12.825	3.61038	2.33e-54	0.544963	nom1	ENSDARG00000060027	ENSDARG00000060027
1.25e-36	0.0114104	12.565	4.40343	4.93e-36	0.539614	alkbh6	ENSDARG00000077253	ENSDARG00000077253
1.29e-49	0.0114085	45.3206	21.4337	7.44e-49	0.592581	SKIC3	ENSDARG00000074314	ENSDARG00000074314
1.81e-21	0.0114037	4.33276	1.16218	4.56e-21	0.515755	atp1a1a.3	ENSDARG00000039131	ENSDARG00000039131
4.02e-46	0.0113958	38.3016	17.9519	2.1e-45	0.583167	ENSDARG00000002994	ENSDARG00000002994	ENSDARG00000002994
3.8e-09	0.0113914	67.1577	43.7771	6.71e-09	0.546193	rtf1	ENSDARG00000008947	ENSDARG00000008947
1.29e-57	0.0113895	19.4107	6.6111	9.01e-57	0.560771	ENSDARG00000117662	ENSDARG00000117662	ENSDARG00000117662
2.32e-63	0.0113882	18.4575	5.83472	1.84e-62	0.560371	zgc:113184	ENSDARG00000098181	ENSDARG00000098181
4.63e-63	0.0113816	11.6984	2.8602	3.65e-62	0.543328	ENSDARG00000093042	ENSDARG00000093042	ENSDARG00000093042
4.14e-30	0.0113769	7.01906	2.01953	1.35e-29	0.524692	stab2	ENSDARG00000045748	ENSDARG00000045748
1.1e-65	0.0113764	22.7036	7.77566	9.22e-65	0.570056	ENSDARG00000105634	ENSDARG00000105634	ENSDARG00000105634
7.81e-57	0.011375	19.844	6.85878	5.36e-56	0.56135	ENSDARG00000101695	ENSDARG00000101695	ENSDARG00000101695
2.23e-44	0.0113732	48.6135	24.1153	1.11e-43	0.591218	RSBN1	ENSDARG00000098968	ENSDARG00000098968
3.44e-48	0.011367	9.70537	2.52917	1.9e-47	0.535411	mrrf	ENSDARG00000034174	ENSDARG00000034174
3.76e-17	0.0113636	7.27903	2.89593	8.33e-17	0.521479	ENSDARG00000043242	ENSDARG00000043242	ENSDARG00000043242
2.89e-48	0.0113602	27.1231	11.417	1.6e-47	0.570545	pgrmc2	ENSDARG00000030237	ENSDARG00000030237
7.1e-39	0.0113545	11.8718	3.92236	2.99e-38	0.538751	dolk	ENSDARG00000076991	ENSDARG00000076991
1.12e-40	0.0113065	13.2582	4.51536	4.98e-40	0.542393	ENSDARG00000101807	ENSDARG00000101807	ENSDARG00000101807
5.82e-53	0.0112928	41.7678	19.0712	3.64e-52	0.591585	cbx3b	ENSDARG00000092158	ENSDARG00000092158
7.28e-46	0.0112713	48.7868	23.9295	3.76e-45	0.592553	ENSDARG00000054814	ENSDARG00000054814	ENSDARG00000054814
2.79e-26	0.0112701	6.67244	2.03144	8.1e-26	0.522983	sdsl	ENSDARG00000074698	ENSDARG00000074698
8.01e-63	0.0112641	16.9844	5.16075	6.28e-62	0.556821	pcdh1g1	ENSDARG00000104007	ENSDARG00000104007
3.15e-46	0.0112621	14.7314	4.91546	1.65e-45	0.547213	ccdc120b	ENSDARG00000032856	ENSDARG00000032856
7.64e-64	0.011239	19.9307	6.50155	6.12e-63	0.563674	CLCN5 - ENSDARG00000022466	ENSDARG00000022466	ENSDARG00000022466
1.05e-68	0.0112384	20.2773	6.43248	9.29e-68	0.565863	tsr3	ENSDARG00000038567	ENSDARG00000038567
2.47e-40	0.0112238	14.2114	5.02977	1.09e-39	0.544363	ccdc51	ENSDARG00000058828	ENSDARG00000058828
1.89e-51	0.011211	20.7972	7.71374	1.14e-50	0.561371	rnaseh2c	ENSDARG00000089637	ENSDARG00000089637
3.55e-76	0.0112044	26.0832	8.81638	3.58e-75	0.580079	sfxn3	ENSDARG00000057374	ENSDARG00000057374
1.85e-37	0.0111984	23.6568	10.5168	7.44e-37	0.559527	eppk1	ENSDARG00000096359	ENSDARG00000096359
1.02e-50	0.0111979	14.6447	4.64396	6.05e-50	0.548314	CUBN	ENSDARG00000087013	ENSDARG00000087013
5.8e-217	0.0111971	5.11265	0.147654	2.22e-215	0.524806	MYADML2	ENSDARG00000053953	ENSDARG00000053953
6.07e-27	0.011188	11.8718	4.7035	1.8e-26	0.534614	tmtops2a	ENSDARG00000061515	ENSDARG00000061515
1.42e-52	0.0111818	25.0433	9.85473	8.8e-52	0.569221	ENSDARG00000055270	ENSDARG00000055270	ENSDARG00000055270
1.03e-63	0.0111644	23.0503	8.06144	8.2e-63	0.570066	ENSDARG00000091728	ENSDARG00000091728	ENSDARG00000091728
1.54e-56	0.0111629	25.6499	9.90712	1.05e-55	0.572083	ccdc59	ENSDARG00000045755	ENSDARG00000045755
1.52e-15	0.0111539	9.61872	4.46535	3.23e-15	0.524945	krt15	ENSDARG00000036840	ENSDARG00000036840
1.1e-71	0.0111538	17.591	5.06787	1.03e-70	0.56042	FRRS1 - ENSDARG00000077605	ENSDARG00000077605	ENSDARG00000077605
5.37e-44	0.0111525	20.364	7.99238	2.65e-43	0.557407	exoc3l4	ENSDARG00000058180	ENSDARG00000058180
4.32e-37	0.0111488	14.6447	5.42272	1.73e-36	0.543928	ABCA4	ENSDARG00000062661	ENSDARG00000062661
5.74e-55	0.0111391	29.7227	12.1886	3.78e-54	0.577699	ENSDARG00000101188	ENSDARG00000101188	ENSDARG00000101188
9.22e-69	0.0111345	13.2582	3.31746	8.16e-68	0.548611	NDUFAF4	ENSDARG00000077859	ENSDARG00000077859
6.63e-85	0.0111337	9.87868	1.73375	7.71e-84	0.540301	ENSDARG00000115806	ENSDARG00000115806	ENSDARG00000115806
6.76e-36	0.0111224	47.0537	24.5511	2.61e-35	0.582103	zgc:158464	ENSDARG00000100342	ENSDARG00000100342
1.09e-43	0.0111185	45.8406	22.4649	5.34e-43	0.588149	EMC1	ENSDARG00000057255	ENSDARG00000057255
1.58e-55	0.0111171	27.2097	10.8502	1.05e-54	0.574288	gtf2e2	ENSDARG00000012672	ENSDARG00000012672
2.15e-133	0.0111099	3.4662	0.119076	4.53e-132	0.516731	ENSDARG00000105183	ENSDARG00000105183	ENSDARG00000105183
5.1e-32	0.0110886	51.2132	27.5232	1.76e-31	0.580471	cnih1	ENSDARG00000020311	ENSDARG00000020311
5.75e-55	0.0110873	14.4714	4.36056	3.79e-54	0.548979	MTG2	ENSDARG00000063574	ENSDARG00000063574
2.45e-266	0.011086	5.80589	0.145273	1.12e-264	0.528292	ENSDARG00000095885	ENSDARG00000095885	ENSDARG00000095885
3.81e-69	0.011083	16.8111	4.80114	3.41e-68	0.557833	dhrs11b.1	ENSDARG00000031299	ENSDARG00000031299
2.73e-43	0.0110814	6.23917	1.30745	1.32e-42	0.524515	ENSDARG00000117595	ENSDARG00000117595	ENSDARG00000117595
2.33e-56	0.011078	14.6447	4.38676	1.58e-55	0.54977	uchl3	ENSDARG00000030177	ENSDARG00000030177
1.32e-38	0.0110759	11.0919	3.5437	5.51e-38	0.53682	cbr4	ENSDARG00000009074	ENSDARG00000009074
1.54e-33	0.0110718	46.8804	24.8512	5.56e-33	0.57955	FKBP10	ENSDARG00000099183	ENSDARG00000099183
3.16e-39	0.0110684	14.2981	5.14646	1.35e-38	0.544174	crcp	ENSDARG00000069373	ENSDARG00000069373
2.88e-57	0.0110675	10.7452	2.65778	2e-56	0.539763	ENSDARG00000097674	ENSDARG00000097674	ENSDARG00000097674
4.27e-62	0.0110655	33.6222	13.6485	3.3e-61	0.586894	tpbgb	ENSDARG00000037186	ENSDARG00000037186
1.96e-45	0.0110634	16.6378	5.94427	1.01e-44	0.55105	ENSDARG00000095852	ENSDARG00000095852	ENSDARG00000095852
1.13e-63	0.0110555	30.5026	11.9052	9.01e-63	0.583084	tmub1	ENSDARG00000038787	ENSDARG00000038787
1.33e-75	0.0110404	29.2028	10.3763	1.33e-74	0.585668	usf1l	ENSDARG00000014463	ENSDARG00000014463
8.22e-74	0.0110262	29.0295	10.4334	7.97e-73	0.584797	arnt	ENSDARG00000021855	ENSDARG00000021855
3.52e-44	0.0110201	16.8111	6.13241	1.74e-43	0.551015	PLPP1 - ENSDARG00000079790	ENSDARG00000079790	ENSDARG00000079790
6.47e-33	0.0110179	9.87868	3.25077	2.3e-32	0.532447	GRM1	ENSDARG00000026796	ENSDARG00000026796
6.45e-64	0.0110178	27.4697	10.2953	5.18e-63	0.578186	ap3m1	ENSDARG00000029928	ENSDARG00000029928
3.41e-57	0.0110143	16.4645	5.18695	2.36e-56	0.55419	tmem242	ENSDARG00000037070	ENSDARG00000037070
1.1e-21	0.0110131	10.312	4.25339	2.79e-21	0.529334	abcg2a	ENSDARG00000100075	ENSDARG00000100075
1.93e-34	0.0110077	20.9705	9.28554	7.18e-34	0.553878	TKT	ENSDARG00000029689	ENSDARG00000029689
1.55e-53	0.0110068	38.9081	17.5256	9.87e-53	0.589066	srp14	ENSDARG00000115987	ENSDARG00000115987
4.51e-187	0.0109982	4.50607	0.135747	1.45e-185	0.521848	adrb2b	ENSDARG00000054510	ENSDARG00000054510
1.74e-16	0.0109966	5.71924	2.07907	3.78e-16	0.517938	ENSDARG00000062688	ENSDARG00000062688	ENSDARG00000062688
1.26e-39	0.0109917	23.9168	10.4287	5.45e-39	0.561105	cdin1	ENSDARG00000070461	ENSDARG00000070461
1.55e-53	0.0109845	20.7972	7.56847	9.87e-53	0.562141	coil	ENSDARG00000040070	ENSDARG00000040070
1.13e-41	0.0109808	11.6984	3.69136	5.22e-41	0.539098	ENSDARG00000103360	ENSDARG00000103360	ENSDARG00000103360
4.59e-51	0.0109804	18.3709	6.4825	2.75e-50	0.556505	GSAP	ENSDARG00000045481	ENSDARG00000045481
2.72e-11	0.0109741	1.90641	0.478685	5.11e-11	0.507127	prss59.2	ENSDARG00000073742	ENSDARG00000073742
1.65e-45	0.010973	21.8371	8.72351	8.48e-45	0.560769	ENSDARG00000117464	ENSDARG00000117464	ENSDARG00000117464
1.64e-255	0.0109671	5.026	0.102405	7.29e-254	0.524619	ENSDARG00000104718	ENSDARG00000104718	ENSDARG00000104718
7.61e-19	0.010961	57.8856	34.4749	1.78e-18	0.565098	lpp	ENSDARG00000023578	ENSDARG00000023578
3.23e-46	0.0109604	16.2045	5.66087	1.68e-45	0.550378	ENSDARG00000114191	ENSDARG00000114191	ENSDARG00000114191
3.5e-268	0.0109561	6.15251	0.169088	1.61e-266	0.529898	ENSDARG00000100450	ENSDARG00000100450	ENSDARG00000100450
4.42e-73	0.0109451	24.1768	8.04239	4.24e-72	0.575229	tmem135	ENSDARG00000069157	ENSDARG00000069157
7.69e-56	0.0109422	30.4159	12.503	5.16e-55	0.579199	cdk10	ENSDARG00000034256	ENSDARG00000034256
3.13e-107	0.0109384	4.76603	0.338176	4.98e-106	0.522125	ENSDARG00000102982	ENSDARG00000102982	ENSDARG00000102982
1.11e-46	0.0109378	46.1005	22.2648	5.88e-46	0.59096	zgc:66474	ENSDARG00000026453	ENSDARG00000026453
9.03e-43	0.010913	36.5685	17.4327	4.29e-42	0.578993	ENSDARG00000026329	ENSDARG00000026329	ENSDARG00000026329
9.49e-38	0.0109075	21.1438	9.00452	3.87e-37	0.555815	nutf2l	ENSDARG00000014499	ENSDARG00000014499
1.55e-42	0.0109011	10.4853	3.0793	7.32e-42	0.536317	ENSDARG00000095855	ENSDARG00000095855	ENSDARG00000095855
2.54e-12	0.0108864	2.68631	0.781138	4.93e-12	0.509489	cpa5	ENSDARG00000021339	ENSDARG00000021339
1.47e-44	0.0108845	8.92548	2.31484	7.36e-44	0.532571	ENSDARG00000104129	ENSDARG00000104129	ENSDARG00000104129
6e-13	0.0108753	60.312	37.7423	1.19e-12	0.554271	iqgap1	ENSDARG00000078888	ENSDARG00000078888
7.77e-46	0.0108714	10.3986	2.89831	4.01e-45	0.536749	ENSDARG00000091870	ENSDARG00000091870	ENSDARG00000091870
2.47e-64	0.0108609	36.5685	15.1084	2.01e-63	0.592324	ZNF653	ENSDARG00000093469	ENSDARG00000093469
2.48e-23	0.0108485	8.83882	3.28888	6.58e-23	0.527056	kdr	ENSDARG00000017321	ENSDARG00000017321
6.66e-49	0.0108428	23.0503	9.14265	3.76e-48	0.564449	sap18	ENSDARG00000057854	ENSDARG00000057854
1.27e-08	0.0108399	1.99307	0.619195	2.2e-08	0.506853	pdia2	ENSDARG00000018263	ENSDARG00000018263
5.39e-56	0.0108376	35.7019	15.3227	3.62e-55	0.586369	abcc4	ENSDARG00000058953	ENSDARG00000058953
0.727036	0.0108357	77.383	60.4263	0.884653	0.497085	linc-epb41l4a	ENSDARG00000092467	ENSDARG00000092467
1.67e-95	0.0108275	5.11265	0.445344	2.28e-94	0.523293	si:dkey-151g22.1	ENSDARG00000098452	ENSDARG00000098452
1.08e-64	0.010823	25.4766	9.21648	8.89e-64	0.574954	ercc4	ENSDARG00000014161	ENSDARG00000014161
4.73e-53	0.0108226	13.3449	3.93427	2.97e-52	0.545823	smim15	ENSDARG00000086699	ENSDARG00000086699
2.78e-38	0.010815	3.4662	0.509645	1.15e-37	0.514766	ENSDARG00000096170	ENSDARG00000096170	ENSDARG00000096170
6.91e-50	0.0108072	45.4939	21.4384	4.02e-49	0.592858	VPS13D	ENSDARG00000017986	ENSDARG00000017986
5.33e-105	0.0107872	8.31889	1.05501	8.3e-104	0.536064	ENSDARG00000099419	ENSDARG00000099419	ENSDARG00000099419
1.97e-49	0.0107787	15.7712	5.24887	1.13e-48	0.55043	ENSDARG00000068100	ENSDARG00000068100	ENSDARG00000068100
4.12e-62	0.0107735	25.4766	9.42605	3.18e-61	0.574093	rwdd2b	ENSDARG00000055426	ENSDARG00000055426
9.48e-38	0.0107694	25.3033	11.3694	3.87e-37	0.561842	itga6b	ENSDARG00000069946	ENSDARG00000069946
5.75e-66	0.0107546	12.6516	3.16266	4.83e-65	0.546503	TMEM168	ENSDARG00000062168	ENSDARG00000062168
1.07e-73	0.0107483	10.3986	2.11241	1.04e-72	0.540911	crfb15	ENSDARG00000099342	ENSDARG00000099342
6.79e-31	0.0107381	53.0329	29.85	2.27e-30	0.581113	rnf220a	ENSDARG00000060929	ENSDARG00000060929
5.26e-15	0.0107378	56.7591	36.9159	1.1e-14	0.558543	itgav	ENSDARG00000006314	ENSDARG00000006314
2.08e-41	0.0107348	4.85269	0.874018	9.51e-41	0.519815	ENSDARG00000093044	ENSDARG00000093044	ENSDARG00000093044
1.18e-53	0.0107248	31.6291	13.3675	7.55e-53	0.579783	XPO5	ENSDARG00000098868	ENSDARG00000098868
1.44e-24	0.0107221	56.4125	32.4101	3.98e-24	0.573729	arrdc3a	ENSDARG00000052690	ENSDARG00000052690
5.25e-38	0.01072	21.1438	9.0212	2.16e-37	0.556059	gpc3	ENSDARG00000032199	ENSDARG00000032199
4.17e-56	0.010713	15.078	4.57966	2.81e-55	0.550653	ENSDARG00000100962	ENSDARG00000100962	ENSDARG00000100962
1.76e-75	0.0106989	11.1785	2.35056	1.76e-74	0.543544	cox20	ENSDARG00000099997	ENSDARG00000099997
3.6e-30	0.0106937	7.88562	2.41486	1.17e-29	0.526903	ENSDARG00000117483	ENSDARG00000117483	ENSDARG00000117483
8.92e-63	0.0106923	29.2894	11.386	6.99e-62	0.580897	ENSDARG00000097620	ENSDARG00000097620	ENSDARG00000097620
2.74e-69	0.0106748	22.617	7.49702	2.45e-68	0.570891	mocs1	ENSDARG00000078479	ENSDARG00000078479
3.8e-36	0.0106689	10.312	3.2865	1.48e-35	0.534306	ENSDARG00000117502	ENSDARG00000117502	ENSDARG00000117502
1.59e-62	0.0106664	24.6101	8.90926	1.24e-61	0.572531	FSD1L	ENSDARG00000059432	ENSDARG00000059432
9.59e-23	0.0106618	7.97227	2.87449	2.51e-22	0.525031	ENSDARG00000073970	ENSDARG00000073970	ENSDARG00000073970
5e-48	0.0106536	48.2669	23.2579	2.75e-47	0.593838	ephb4b	ENSDARG00000027112	ENSDARG00000027112
2.88e-47	0.010647	21.4905	8.3758	1.55e-46	0.560888	mre11a	ENSDARG00000105014	ENSDARG00000105014
2.27e-74	0.0106419	21.7504	6.80162	2.22e-73	0.570435	tpmt.1	ENSDARG00000055974	ENSDARG00000055974
2.99e-18	0.0106402	58.5789	35.537	6.84e-18	0.564543	PIAS1 - ENSDARG00000036094	ENSDARG00000036094	ENSDARG00000036094
4.36e-62	0.0106398	8.40555	1.66468	3.37e-61	0.533387	calcoco1b	ENSDARG00000016391	ENSDARG00000016391
1.99e-22	0.0106368	59.0988	34.2296	5.14e-22	0.571408	ggps1	ENSDARG00000023627	ENSDARG00000023627
1.18864e-05	0.0106325	69.1508	47.6066	1.87225e-05	0.535003	CREBBP	ENSDARG00000104609	ENSDARG00000104609
2.85e-62	0.0106274	28.6828	11.0574	2.21e-61	0.579551	bud31	ENSDARG00000017084	ENSDARG00000017084
9.62e-60	0.0106203	29.8094	11.8814	7.07e-59	0.580283	ENSDARG00000089303	ENSDARG00000089303	ENSDARG00000089303
4.85e-47	0.0106157	13.8648	4.45344	2.59e-46	0.545525	zgc:153759	ENSDARG00000068969	ENSDARG00000068969
4.31e-60	0.0106127	34.0555	14.12	3.19e-59	0.58663	btbd9	ENSDARG00000068983	ENSDARG00000068983
8.74e-65	0.0106095	25.5633	9.26649	7.19e-64	0.575188	nedd8	ENSDARG00000007989	ENSDARG00000007989
2.86e-28	0.0106055	16.0312	6.96356	8.8e-28	0.54258	ENSDARG00000079011	ENSDARG00000079011	ENSDARG00000079011
3.17e-52	0.0105991	27.383	11.217	1.95e-51	0.572975	spout1	ENSDARG00000019707	ENSDARG00000019707
1.97e-40	0.0105947	49.2201	24.7892	8.71e-40	0.587746	rpa1	ENSDARG00000003938	ENSDARG00000003938
6.83e-45	0.0105931	21.1438	8.34723	3.44e-44	0.559164	ENSDARG00000092130	ENSDARG00000092130	ENSDARG00000092130
6.66e-40	0.0105916	21.4038	8.97118	2.89e-39	0.557389	ADGRD1	ENSDARG00000053344	ENSDARG00000053344
1.48e-39	0.0105912	6.58579	1.52894	6.37e-39	0.52512	mmaa	ENSDARG00000060383	ENSDARG00000060383
0.990731	0.0105909	80.3293	63.4222	1	0.499902	hnrnpa1b	ENSDARG00000036675	ENSDARG00000036675
2.23e-185	0.01059	5.9792	0.281019	7.1e-184	0.52846	ENSDARG00000105522	ENSDARG00000105522	ENSDARG00000105522
2.01e-56	0.0105791	31.3692	12.965	1.37e-55	0.580867	sema3aa	ENSDARG00000019235	ENSDARG00000019235
5.27e-42	0.0105746	43.4142	21.3908	2.45e-41	0.584763	zgc:162200	ENSDARG00000079934	ENSDARG00000079934
4.44e-48	0.0105738	24.87	10.1691	2.44e-47	0.566946	ogfod3	ENSDARG00000078481	ENSDARG00000078481
3.87e-21	0.0105691	55.8059	32.5006	9.66e-21	0.568049	snx12	ENSDARG00000019060	ENSDARG00000019060
4.93e-55	0.010544	28.2496	11.4408	3.25e-54	0.575656	rit1	ENSDARG00000069150	ENSDARG00000069150
1.36e-53	0.0105429	8.83882	2.01953	8.65e-53	0.533746	timm8a	ENSDARG00000023672	ENSDARG00000023672
8.47e-60	0.0105425	24.7834	9.22124	6.23e-59	0.571931	med20	ENSDARG00000046006	ENSDARG00000046006
7.07e-55	0.0105383	44.0208	20.0857	4.64e-54	0.595202	tfip11	ENSDARG00000056932	ENSDARG00000056932
1.08e-64	0.0105317	37.0017	15.2489	8.83e-64	0.592955	TMBIM6	ENSDARG00000077934	ENSDARG00000077934
1.81e-37	0.0105244	12.9983	4.57252	7.3e-37	0.540807	exosc2	ENSDARG00000028688	ENSDARG00000028688
1.63e-27	0.010516	8.66551	2.93403	4.91e-27	0.528053	ENSDARG00000016939	ENSDARG00000016939	ENSDARG00000016939
2.83e-44	0.0105154	41.0745	19.8881	1.41e-43	0.584731	cerk	ENSDARG00000069169	ENSDARG00000069169
9.66e-52	0.010512	10.6586	2.81257	5.88e-51	0.538663	si:ch211-198n5.11	ENSDARG00000054400	ENSDARG00000054400
0	0.0104981	5.54593	0.0452489	0	0.527499	cav4a	ENSDARG00000003632	ENSDARG00000003632
2.38e-50	0.0104948	17.851	6.25149	1.4e-49	0.555168	plbd1a	ENSDARG00000063313	ENSDARG00000063313
3.28e-60	0.0104944	7.62565	1.43844	2.43e-59	0.530679	ENSDARG00000094606	ENSDARG00000094606	ENSDARG00000094606
6.89e-55	0.0104909	20.2773	7.19457	4.52e-54	0.561547	pgls	ENSDARG00000021233	ENSDARG00000021233
2.39e-51	0.0104832	19.6707	7.14456	1.44e-50	0.559223	mettl6	ENSDARG00000070085	ENSDARG00000070085
2.16e-39	0.0104666	10.5719	3.24363	9.24e-39	0.535714	SYT6 - ENSDARG00000076730	ENSDARG00000076730	ENSDARG00000076730
1.92e-61	0.010466	29.5494	11.5528	1.46e-60	0.580506	TM7SF3	ENSDARG00000093658	ENSDARG00000093658
2.19e-77	0.0104629	11.3518	2.36009	2.25e-76	0.54422	B3GAT1	ENSDARG00000113928	ENSDARG00000113928
9.97e-68	0.0104603	26.2565	9.41415	8.65e-67	0.577501	tbc1d19	ENSDARG00000013842	ENSDARG00000013842
3.83e-51	0.0104499	9.35875	2.27911	2.3e-50	0.534828	hoxc11a	ENSDARG00000070351	ENSDARG00000070351
1.12e-76	0.0104476	25.2166	8.34723	1.14e-75	0.578437	fhip2b	ENSDARG00000060029	ENSDARG00000060029
2.48e-30	0.0104408	4.59272	1.00738	8.12e-30	0.517838	optc	ENSDARG00000014358	ENSDARG00000014358
2.22e-58	0.0104352	23.4835	8.64015	1.58e-57	0.56901	mpi	ENSDARG00000030786	ENSDARG00000030786
4.21e-10	0.0104333	1.90641	0.519171	7.66e-10	0.506931	wnt4b	ENSDARG00000040159	ENSDARG00000040159
4.32e-52	0.0104287	22.0104	8.31388	2.65e-51	0.563881	dpy30	ENSDARG00000004427	ENSDARG00000004427
5.78e-22	0.0104274	3.11958	0.664444	1.48e-21	0.512236	cryba2a	ENSDARG00000030349	ENSDARG00000030349
4.5e-45	0.0104244	4.76603	0.790664	2.28e-44	0.519818	ENSDARG00000115540	ENSDARG00000115540	ENSDARG00000115540
1.96e-60	0.0104227	11.2652	2.77209	1.46e-59	0.541738	ACADSB - ENSDARG00000098174	ENSDARG00000098174	ENSDARG00000098174
5.8e-47	0.0104225	16.8977	5.99905	3.09e-46	0.552171	dhx35	ENSDARG00000063419	ENSDARG00000063419
2.4e-33	0.0104173	38.1282	19.919	8.63e-33	0.572977	tgfbi	ENSDARG00000071586	ENSDARG00000071586
1.82e-40	0.0104074	14.6447	5.2322	8.05e-40	0.545261	mettl9	ENSDARG00000060001	ENSDARG00000060001
1.64e-231	0.0104053	4.2461	0.0738271	6.65e-230	0.520852	ENSDARG00000093322	ENSDARG00000093322	ENSDARG00000093322
6.9e-44	0.0103979	44.8007	22.0433	3.39e-43	0.587723	dnajb14	ENSDARG00000069996	ENSDARG00000069996
1.88e-31	0.0103978	27.2097	13.3055	6.37e-31	0.560028	MYOF	ENSDARG00000017128	ENSDARG00000017128
4.68e-54	0.0103972	34.1421	14.7988	3.02e-53	0.583564	RCBTB2	ENSDARG00000090687	ENSDARG00000090687
5.76e-52	0.0103923	26.6898	10.8264	3.53e-51	0.571678	ENSDARG00000089862	ENSDARG00000089862	ENSDARG00000089862
3.34e-64	0.0103893	13.2582	3.45082	2.7e-63	0.547737	pde6a	ENSDARG00000000380	ENSDARG00000000380
6.13e-57	0.0103892	13.4315	3.81519	4.22e-56	0.546907	slc25a19	ENSDARG00000100385	ENSDARG00000100385
6.95e-46	0.0103858	51.2132	25.237	3.59e-45	0.594373	ppp2caa	ENSDARG00000030224	ENSDARG00000030224
1.36e-64	0.0103843	32.5823	12.9388	1.11e-63	0.586727	COPS3	ENSDARG00000008623	ENSDARG00000008623
4.29e-47	0.010377	24.2634	9.95237	2.29e-46	0.565591	heg1	ENSDARG00000018441	ENSDARG00000018441
6.98e-56	0.0103752	11.5251	3.02453	4.68e-55	0.541685	ENSDARG00000097721	ENSDARG00000097721	ENSDARG00000097721
3.56e-46	0.0103714	9.79203	2.62205	1.86e-45	0.535203	nipsnap3a	ENSDARG00000020387	ENSDARG00000020387
4.82e-39	0.0103702	8.66551	2.40295	2.04e-38	0.530865	ENSDARG00000058556	ENSDARG00000058556	ENSDARG00000058556
3.39e-56	0.0103657	18.9775	6.46344	2.29e-55	0.559366	NEK6	ENSDARG00000037963	ENSDARG00000037963
8.3e-49	0.0103576	9.09879	2.25292	4.67e-48	0.533775	C7H19orf12 - ENSDARG00000058857	ENSDARG00000058857	ENSDARG00000058857
6.62e-41	0.0103454	11.1785	3.47464	2.97e-40	0.537633	MMD2 - ENSDARG00000108505	ENSDARG00000108505	ENSDARG00000108505
7.06e-30	0.0103434	10.1386	3.54846	2.28e-29	0.532087	ENSDARG00000070331	ENSDARG00000070331	ENSDARG00000070331
6.54e-50	0.0103396	23.2236	9.13551	3.8e-49	0.565128	zc3hc1	ENSDARG00000062651	ENSDARG00000062651
2.02e-54	0.0103378	23.1369	8.73303	1.31e-53	0.566822	GNB4	ENSDARG00000019278	ENSDARG00000019278
1.46e-48	0.0103255	11.8718	3.45082	8.14e-48	0.541125	qng1	ENSDARG00000041372	ENSDARG00000041372
1.45e-58	0.0103233	39.4281	17.1541	1.03e-57	0.592566	slc9a8	ENSDARG00000020699	ENSDARG00000020699
3.35e-40	0.0103164	26.1698	11.7314	1.47e-39	0.5648	rab6ba	ENSDARG00000034522	ENSDARG00000034522
1.8e-42	0.0103153	17.331	6.47059	8.47e-42	0.551206	ets1	ENSDARG00000024431	ENSDARG00000024431
5.65e-19	0.0103053	55.286	33.5199	1.32e-18	0.564763	ENSDARG00000017105	ENSDARG00000017105	ENSDARG00000017105
1.27e-13	0.010304	61.6984	39.1117	2.57e-13	0.556397	fscn1a	ENSDARG00000059680	ENSDARG00000059680
6.77e-68	0.0102992	19.844	6.27054	5.89e-67	0.5647	ENSDARG00000027824	ENSDARG00000027824	ENSDARG00000027824
2.36e-72	0.0102979	20.4506	6.33484	2.24e-71	0.567216	zgc:136864	ENSDARG00000059816	ENSDARG00000059816
4e-40	0.0102883	24.0035	10.4144	1.75e-39	0.561477	arpp19b	ENSDARG00000039880	ENSDARG00000039880
2.51e-68	0.0102874	18.1976	5.47749	2.2e-67	0.561042	anapc15	ENSDARG00000101285	ENSDARG00000101285
1.28e-53	0.0102668	9.18544	2.15289	8.19e-53	0.534779	nudcd2	ENSDARG00000078059	ENSDARG00000078059
5.58e-67	0.010258	12.1317	2.92212	4.77e-66	0.545192	gstt2	ENSDARG00000095464	ENSDARG00000095464
1.45e-58	0.0102558	42.461	18.8283	1.03e-57	0.596047	kctd10	ENSDARG00000017115	ENSDARG00000017115
6.53e-47	0.0102536	12.305	3.71993	3.48e-46	0.54181	lysmd1	ENSDARG00000054789	ENSDARG00000054789
2.31e-31	0.0102514	4.50607	0.952608	7.83e-31	0.517697	ENSDARG00000094502	ENSDARG00000094502	ENSDARG00000094502
2.26e-33	0.0102361	45.1473	24.0152	8.11e-33	0.578353	lpar1	ENSDARG00000099840	ENSDARG00000099840
8.85e-45	0.0102329	50.5199	25.2894	4.45e-44	0.593225	ENSDARG00000101458	ENSDARG00000101458	ENSDARG00000101458
1.57e-53	0.0102223	13.1716	3.83663	1e-52	0.545508	sco1	ENSDARG00000067593	ENSDARG00000067593
1.21e-35	0.0102099	49.9133	26.2086	4.63e-35	0.583732	fam20b	ENSDARG00000008573	ENSDARG00000008573
8.93e-55	0.0102049	20.4506	7.28507	5.84e-54	0.561829	mgat1a	ENSDARG00000012407	ENSDARG00000012407
4.28e-41	0.0102048	11.3518	3.55323	1.93e-40	0.538122	extl2	ENSDARG00000063191	ENSDARG00000063191
1.53e-56	0.0101875	24.7834	9.44749	1.04e-55	0.570594	taf11	ENSDARG00000037855	ENSDARG00000037855
1.04e-82	0.0101833	18.0243	4.81543	1.17e-81	0.563668	ENSDARG00000058475	ENSDARG00000058475	ENSDARG00000058475
6.02e-42	0.0101778	7.71231	1.90522	2.79e-41	0.528764	btr18	ENSDARG00000103618	ENSDARG00000103618
3.41e-26	0.0101765	2.85962	0.497738	9.87e-26	0.511797	clec19a	ENSDARG00000115545	ENSDARG00000115545
3.11e-38	0.0101755	15.7712	5.98	1.29e-37	0.546695	ENSDARG00000096258	ENSDARG00000096258	ENSDARG00000096258
3.63e-34	0.0101736	7.79896	2.21005	1.34e-33	0.527602	ENSDARG00000105408	ENSDARG00000105408	ENSDARG00000105408
1.7e-57	0.0101734	19.9307	6.8683	1.19e-56	0.561763	OSBPL1A	ENSDARG00000105147	ENSDARG00000105147
1.92e-57	0.0101704	16.2912	5.08454	1.34e-56	0.553822	PRSS12	ENSDARG00000061830	ENSDARG00000061830
6.86e-60	0.0101624	35.7019	14.9488	5.06e-59	0.588558	crtap	ENSDARG00000018010	ENSDARG00000018010
4.76e-52	0.0101606	36.3085	16.1443	2.91e-51	0.584911	bcl2l11	ENSDARG00000079144	ENSDARG00000079144
2.39e-43	0.0101568	29.9827	13.4842	1.16e-42	0.571573	orc3	ENSDARG00000008805	ENSDARG00000008805
1.57e-48	0.0101536	15.1646	5.01548	8.78e-48	0.5489	ighmbp2	ENSDARG00000069274	ENSDARG00000069274
5.21e-69	0.0101494	26.7764	9.62134	4.64e-68	0.579013	engase	ENSDARG00000010035	ENSDARG00000010035
9.05e-20	0.0101372	8.92548	3.608	2.17e-19	0.5258	grk7a	ENSDARG00000020602	ENSDARG00000020602
6.21e-45	0.0101368	16.3778	5.83234	3.14e-44	0.550312	parvab	ENSDARG00000035629	ENSDARG00000035629
1.56e-48	0.0101285	7.62565	1.68612	8.71e-48	0.529395	si:dkey-100n23.4	ENSDARG00000092870	ENSDARG00000092870
5.94e-60	0.0101285	8.14558	1.61467	4.39e-59	0.532302	ENSDARG00000117577	ENSDARG00000117577	ENSDARG00000117577
8.48e-51	0.0101197	17.7643	6.18719	5.04e-50	0.555165	exosc4	ENSDARG00000103432	ENSDARG00000103432
6.08e-44	0.0101179	5.19931	0.9407	3e-43	0.521189	ENSDARG00000026084	ENSDARG00000026084	ENSDARG00000026084
1.98e-53	0.0101153	44.0208	20.1643	1.26e-52	0.594029	hic1l	ENSDARG00000045660	ENSDARG00000045660
1.02e-62	0.0101112	20.8839	6.99452	7.96e-62	0.565207	slc16a4	ENSDARG00000042807	ENSDARG00000042807
6.82e-55	0.0101096	12.7383	3.58181	4.48e-54	0.544674	NHLRC2	ENSDARG00000089581	ENSDARG00000089581
4.44e-54	0.0101081	27.7296	11.2384	2.87e-53	0.574388	bace2	ENSDARG00000044781	ENSDARG00000044781
7.08e-40	0.0101066	9.96534	2.94118	3.07e-39	0.534335	cldn15lb	ENSDARG00000100844	ENSDARG00000100844
1.03e-18	0.0101028	56.6724	34.4511	2.4e-18	0.564817	phactr4b	ENSDARG00000032221	ENSDARG00000032221
7.44e-51	0.0101005	12.0451	3.43177	4.43e-50	0.542043	ENSDARG00000109384	ENSDARG00000109384	ENSDARG00000109384
8.21e-56	0.0100979	18.1976	6.11098	5.5e-55	0.557658	ndor1	ENSDARG00000007429	ENSDARG00000007429
1.34e-23	0.0100909	5.026	1.38604	3.6e-23	0.518059	CALML4	ENSDARG00000059347	ENSDARG00000059347
5.79e-49	0.0100909	37.0017	16.9326	3.27e-48	0.583829	ENSDARG00000079369	ENSDARG00000079369	ENSDARG00000079369
8.9e-53	0.0100893	37.7816	16.9136	5.55e-52	0.587157	hnrnpc	ENSDARG00000053810	ENSDARG00000053810
7.53e-36	0.0100885	48.6135	25.2274	2.9e-35	0.582866	arf2b	ENSDARG00000016393	ENSDARG00000016393
1.08e-62	0.0100871	19.7574	6.48011	8.47e-62	0.562971	aopep	ENSDARG00000068461	ENSDARG00000068461
2.19e-26	0.0100781	6.06586	1.74089	6.38e-26	0.521407	ENSDARG00000097982	ENSDARG00000097982	ENSDARG00000097982
2.93e-27	0.0100764	5.71924	1.5599	8.77e-27	0.520684	trmt112	ENSDARG00000071878	ENSDARG00000071878
1.6e-56	0.0100759	21.8371	7.88997	1.09e-55	0.565154	nab1b	ENSDARG00000040700	ENSDARG00000040700
6.38e-63	0.0100716	22.8769	8.02096	5.02e-62	0.569449	jag1a	ENSDARG00000030289	ENSDARG00000030289
4.57e-62	0.0100694	10.1386	2.28626	3.52e-61	0.538702	ENSDARG00000116939	ENSDARG00000116939	ENSDARG00000116939
2.81e-29	0.0100646	7.53899	2.2934	8.88e-29	0.525828	wnt2bb	ENSDARG00000032234	ENSDARG00000032234
8.3e-21	0.010061	5.37262	1.66468	2.05e-20	0.518375	ENSDARG00000105627	ENSDARG00000105627	ENSDARG00000105627
3.38e-11	0.0100581	64.5581	41.386	6.34e-11	0.55123	fcho2	ENSDARG00000035389	ENSDARG00000035389
3.85e-56	0.0100428	13.3449	3.80567	2.59e-55	0.546503	ENSDARG00000103889	ENSDARG00000103889	ENSDARG00000103889
8.59e-55	0.0100381	36.9151	16.2277	5.63e-54	0.587407	ENSDARG00000076303	ENSDARG00000076303	ENSDARG00000076303
7.52e-68	0.0100345	37.8683	15.4584	6.53e-67	0.595827	vps4a	ENSDARG00000030114	ENSDARG00000030114
1e-36	0.010021	8.83882	2.57204	3.97e-36	0.530833	COMMD6	ENSDARG00000074204	ENSDARG00000074204
1.87e-52	0.0100076	21.4905	8.02334	1.16e-51	0.563102	pus10	ENSDARG00000079973	ENSDARG00000079973
4.42e-52	0.00999827	13.2582	3.93665	2.71e-51	0.545387	ENSDARG00000110675	ENSDARG00000110675	ENSDARG00000110675
8.22e-33	0.00998624	9.44541	3.04596	2.91e-32	0.531414	exosc3	ENSDARG00000098334	ENSDARG00000098334
8.93e-35	0.00998546	54.0728	28.5878	3.34e-34	0.585175	DYM	ENSDARG00000042555	ENSDARG00000042555
1.12e-19	0.00998507	4.41941	1.26697	2.68e-19	0.515635	pmelb	ENSDARG00000033760	ENSDARG00000033760
9.16e-37	0.00998221	10.5719	3.3889	3.63e-36	0.535121	cd79a	ENSDARG00000037473	ENSDARG00000037473
1.37e-41	0.00997479	20.7972	8.48297	6.31e-41	0.557217	DHX40	ENSDARG00000041586	ENSDARG00000041586
5.77e-95	0.00997395	2.85962	0.123839	7.82e-94	0.513678	ENSDARG00000105822	ENSDARG00000105822	ENSDARG00000105822
7.45e-48	0.00996994	17.5043	6.24911	4.08e-47	0.553687	ENSDARG00000096034	ENSDARG00000096034	ENSDARG00000096034
1.11e-54	0.00996117	21.2305	7.71612	7.26e-54	0.563386	snupn	ENSDARG00000008395	ENSDARG00000008395
4.82e-36	0.00995645	50.26	26.4277	1.87e-35	0.58447	ENSDARG00000098860	ENSDARG00000098860	ENSDARG00000098860
1.02e-73	0.00995603	19.4974	5.81805	9.84e-73	0.565314	zgc:101569	ENSDARG00000038876	ENSDARG00000038876
4.74e-59	0.00995165	21.2305	7.44463	3.43e-58	0.564954	ENSDARG00000098311	ENSDARG00000098311	ENSDARG00000098311
1.9e-58	0.00995106	24.2634	9.0212	1.35e-57	0.57039	ykt6	ENSDARG00000038308	ENSDARG00000038308
4.08e-16	0.00994959	4.07279	1.26221	8.82e-16	0.513944	cldn15la	ENSDARG00000016081	ENSDARG00000016081
4.75e-64	0.00994901	22.9636	7.99476	3.83e-63	0.569999	svbp	ENSDARG00000102305	ENSDARG00000102305
2.84e-48	0.00994829	12.1317	3.57704	1.58e-47	0.541687	zgc:92749	ENSDARG00000012632	ENSDARG00000012632
2.32e-20	0.00993815	9.96534	4.17242	5.65e-20	0.52808	krt92	ENSDARG00000036834	ENSDARG00000036834
1.17e-54	0.00993144	28.5095	11.5718	7.66e-54	0.57576	pip4p2	ENSDARG00000056034	ENSDARG00000056034
1.37e-50	0.00992002	14.818	4.73922	8.13e-50	0.548702	ftsj1	ENSDARG00000057089	ENSDARG00000057089
3.88e-73	0.00991808	12.4783	2.8864	3.73e-72	0.547096	mmab	ENSDARG00000068344	ENSDARG00000068344
3.38e-39	0.00991666	46.9671	23.6842	1.44e-38	0.584905	ube2v1	ENSDARG00000041875	ENSDARG00000041875
4.22e-59	0.00991403	34.1421	14.2391	3.06e-58	0.586182	BLTP2	ENSDARG00000030945	ENSDARG00000030945
1.35e-52	0.0099116	14.3847	4.43201	8.37e-52	0.548205	cops8	ENSDARG00000024846	ENSDARG00000024846
2.47e-62	0.00991117	36.0485	14.9988	1.92e-61	0.590544	plaa	ENSDARG00000042728	ENSDARG00000042728
1.56e-53	0.0099054	22.0971	8.24244	9.92e-53	0.564562	ENSDARG00000095817	ENSDARG00000095817	ENSDARG00000095817
1.1e-74	0.00989987	29.3761	10.5382	1.08e-73	0.585694	nae1	ENSDARG00000011301	ENSDARG00000011301
9.96e-18	0.00989918	7.71231	3.09598	2.25e-17	0.522585	ENSDARG00000059747	ENSDARG00000059747	ENSDARG00000059747
1.45e-47	0.00989891	17.2444	6.11336	7.86e-47	0.552985	ENSDARG00000109513	ENSDARG00000109513	ENSDARG00000109513
3.03e-37	0.00989384	14.7314	5.4894	1.22e-36	0.544269	slc4a3	ENSDARG00000104005	ENSDARG00000104005
7.51e-62	0.00987988	33.1023	13.4461	5.76e-61	0.586165	ENSDARG00000100357	ENSDARG00000100357	ENSDARG00000100357
2.43e-65	0.0098771	12.565	3.1317	2.02e-64	0.546063	hoxd9a	ENSDARG00000059274	ENSDARG00000059274
4.86e-47	0.00987293	22.2704	8.80924	2.6e-46	0.562116	syngr2a	ENSDARG00000052429	ENSDARG00000052429
2.05e-33	0.0098671	13.6915	5.1798	7.39e-33	0.540666	ENSDARG00000096654	ENSDARG00000096654	ENSDARG00000096654
5.47e-49	0.00986096	31.1958	13.6437	3.09e-48	0.57671	fbxo22	ENSDARG00000053505	ENSDARG00000053505
1.6e-49	0.00985706	16.9844	5.87045	9.21e-49	0.553134	ENSDARG00000075960	ENSDARG00000075960	ENSDARG00000075960
6.4e-55	0.00985636	12.9983	3.70088	4.2e-54	0.545369	si:dkeyp-55f12.3	ENSDARG00000042345	ENSDARG00000042345
1.81e-55	0.00985621	27.2964	10.8621	1.21e-54	0.574287	zgc:153993	ENSDARG00000099722	ENSDARG00000099722
1.07e-18	0.00985528	3.29289	0.816861	2.49e-18	0.512322	lbx1a	ENSDARG00000018321	ENSDARG00000018321
8.85e-58	0.00983451	12.305	3.27935	6.22e-57	0.544068	fignl2	ENSDARG00000057062	ENSDARG00000057062
3.61e-59	0.00982754	28.4229	11.1669	2.62e-58	0.577776	ppp1r8b	ENSDARG00000022430	ENSDARG00000022430
6.98e-109	0.00982395	3.03293	0.116694	1.13e-107	0.51458	ENSDARG00000117710	ENSDARG00000117710	ENSDARG00000117710
1.88e-53	0.00981218	9.79203	2.3839	1.2e-52	0.536423	hoxb7a	ENSDARG00000056030	ENSDARG00000056030
8.53e-54	0.00981132	30.156	12.5839	5.47e-53	0.577871	asphd2	ENSDARG00000059629	ENSDARG00000059629
4.13e-37	0.00980189	50.4333	26.0681	1.65e-36	0.585382	arpc1a	ENSDARG00000008383	ENSDARG00000008383
4.43e-50	0.00980172	42.0277	19.6261	2.59e-49	0.589936	gps1	ENSDARG00000040650	ENSDARG00000040650
1.22e-57	0.00980094	17.9376	5.87759	8.55e-57	0.557618	fut10	ENSDARG00000100322	ENSDARG00000100322
1.11e-44	0.00979504	13.3449	4.32722	5.56e-44	0.543704	cradd	ENSDARG00000028192	ENSDARG00000028192
2.01e-51	0.00979285	16.8977	5.71327	1.21e-50	0.553538	ntpcr	ENSDARG00000021853	ENSDARG00000021853
1.4e-58	0.00978564	21.2305	7.4351	1e-57	0.564651	shcbp1	ENSDARG00000102068	ENSDARG00000102068
1.6035e-06	0.00978479	69.3241	46.7516	2.60352e-06	0.538195	SPRED2	ENSDARG00000052435	ENSDARG00000052435
2.1e-56	0.00977798	16.5511	5.25839	1.43e-55	0.554133	ENSDARG00000097163	ENSDARG00000097163	ENSDARG00000097163
6.7e-40	0.0097627	44.2808	22.2744	2.91e-39	0.583762	slc44a5b	ENSDARG00000057419	ENSDARG00000057419
6.38e-44	0.00975826	9.96534	2.78876	3.14e-43	0.535271	zgc:136971	ENSDARG00000055970	ENSDARG00000055970
4.28e-54	0.0097556	7.62565	1.5599	2.76e-53	0.53006	fbxo44.7	ENSDARG00000057884	ENSDARG00000057884
2.19e-43	0.00975019	47.9203	23.8223	1.06e-42	0.589744	tesk2	ENSDARG00000061450	ENSDARG00000061450
1.03e-82	0.00974609	8.83882	1.45273	1.16e-81	0.536622	ENSDARG00000013221	ENSDARG00000013221	ENSDARG00000013221
7.71e-41	0.00974579	8.83882	2.41248	3.45e-40	0.531682	dusp12	ENSDARG00000076330	ENSDARG00000076330
1.75e-11	0.0097449	4.15945	1.58133	3.31e-11	0.512785	krt1-c5	ENSDARG00000026979	ENSDARG00000026979
9.72e-188	0.00974182	5.45927	0.221481	3.15e-186	0.52617	cox5b2	ENSDARG00000068738	ENSDARG00000068738
5e-50	0.0097412	11.9584	3.42701	2.92e-49	0.541649	ENSDARG00000098397	ENSDARG00000098397	ENSDARG00000098397
1.61e-46	0.00974088	6.58579	1.35985	8.48e-46	0.52597	hoxa1a	ENSDARG00000104307	ENSDARG00000104307
7.11e-19	0.00973907	2.94627	0.676352	1.66e-18	0.511324	ENSDARG00000055245	ENSDARG00000055245	ENSDARG00000055245
3.6e-55	0.00973248	29.4627	12.0957	2.39e-54	0.577587	cbx4	ENSDARG00000099441	ENSDARG00000099441
4.05e-62	0.00973231	29.2028	11.336	3.13e-61	0.580308	GNPAT - ENSDARG00000074401	ENSDARG00000074401	ENSDARG00000074401
3.04e-30	0.00973154	17.0711	7.36604	9.94e-30	0.545299	ENSDARG00000052917	ENSDARG00000052917	ENSDARG00000052917
1.38e-37	0.00972876	46.2738	23.9748	5.6e-37	0.58339	guk1a	ENSDARG00000030340	ENSDARG00000030340
2.52e-28	0.00972866	7.79896	2.4744	7.77e-28	0.526291	exosc5	ENSDARG00000040557	ENSDARG00000040557
3.2e-59	0.00972129	36.7418	15.6609	2.33e-58	0.589729	ENSDARG00000023678	ENSDARG00000023678	ENSDARG00000023678
5.29e-79	0.00971428	24.1768	7.76375	5.61e-78	0.57714	COQ10A	ENSDARG00000070393	ENSDARG00000070393
9.44e-47	0.00970385	39.1681	18.3234	5e-46	0.58445	ergic1	ENSDARG00000100047	ENSDARG00000100047
2.33e-53	0.00970087	10.7452	2.77923	1.47e-52	0.539094	ap4s1	ENSDARG00000054220	ENSDARG00000054220
4.84e-35	0.00970075	10.4853	3.43415	1.82e-34	0.534439	lipt2	ENSDARG00000069852	ENSDARG00000069852
1.3e-43	0.00969972	11.7851	3.61991	6.31e-43	0.539705	bgnb	ENSDARG00000002945	ENSDARG00000002945
6.14e-63	0.00969546	20.4506	6.80638	4.83e-62	0.564519	DXO	ENSDARG00000036852	ENSDARG00000036852
1.79e-30	0.00969497	11.6118	4.27959	5.9e-30	0.535408	csf1a	ENSDARG00000075343	ENSDARG00000075343
2.66e-43	0.00968039	5.80589	1.15266	1.29e-42	0.523114	serpine3	ENSDARG00000057108	ENSDARG00000057108
1.63e-50	0.00967572	7.45234	1.57418	9.62e-50	0.52909	hoxd12a	ENSDARG00000059263	ENSDARG00000059263
2.67e-67	0.00967544	27.9896	10.281	2.3e-66	0.580288	gsr	ENSDARG00000019236	ENSDARG00000019236
4.59e-70	0.0096695	23.5702	7.92332	4.17e-69	0.573092	ENSDARG00000086911	ENSDARG00000086911	ENSDARG00000086911
3.88e-53	0.00966597	13.7782	4.12003	2.44e-52	0.546858	ENSDARG00000043238	ENSDARG00000043238	ENSDARG00000043238
5.71e-76	0.00966145	18.2842	5.1798	5.75e-75	0.562935	bnip3	ENSDARG00000099961	ENSDARG00000099961
2.49e-38	0.00965972	13.8648	4.94642	1.03e-37	0.542845	ENSDARG00000075264	ENSDARG00000075264	ENSDARG00000075264
1.65e-64	0.00965945	26.5165	9.76899	1.35e-63	0.576782	zer1	ENSDARG00000105123	ENSDARG00000105123
7.29e-32	0.00965763	11.6984	4.24149	2.51e-31	0.536118	ppp1r14aa	ENSDARG00000011239	ENSDARG00000011239
8.75e-69	0.009656	29.896	11.2074	7.75e-68	0.584296	si:ch211-191j22.3	ENSDARG00000095459	ENSDARG00000095459
2.34e-52	0.00965051	13.7782	4.16051	1.44e-51	0.5467	tamm41	ENSDARG00000100157	ENSDARG00000100157
1.2e-59	0.00964609	19.9307	6.74684	8.79e-59	0.562466	zgc:66427	ENSDARG00000023303	ENSDARG00000023303
3.51e-46	0.00964517	17.0711	6.1205	1.83e-45	0.552187	cdkn2aipnl	ENSDARG00000053395	ENSDARG00000053395
1.77e-20	0.00964445	3.20624	0.733508	4.32e-20	0.512326	ENSDARG00000031588	ENSDARG00000031588	ENSDARG00000031588
1.18e-37	0.0096441	14.9913	5.59895	4.78e-37	0.544936	dcaf17	ENSDARG00000074909	ENSDARG00000074909
2.34e-42	0.0096399	8.66551	2.28626	1.1e-41	0.531505	ENSDARG00000116588	ENSDARG00000116588	ENSDARG00000116588
1.42e-34	0.00963153	9.96534	3.20314	5.28e-34	0.533091	tyw3	ENSDARG00000038222	ENSDARG00000038222
3.63e-63	0.00962723	37.8683	15.8728	2.87e-62	0.593318	herpud2	ENSDARG00000021033	ENSDARG00000021033
3.64e-51	0.00962142	31.4558	13.4865	2.18e-50	0.578112	ntn2	ENSDARG00000076748	ENSDARG00000076748
3.92e-24	0.00961111	6.32582	1.95999	1.07e-23	0.521562	gabrz	ENSDARG00000094512	ENSDARG00000094512
1.19e-59	0.00960919	25.7366	9.70231	8.74e-59	0.573469	klhl8	ENSDARG00000101270	ENSDARG00000101270
7.04e-58	0.00960347	29.4627	11.8457	4.97e-57	0.578857	ENSDARG00000100001	ENSDARG00000100001	ENSDARG00000100001
6.97e-53	0.00960323	5.71924	0.959752	4.36e-52	0.52368	ENSDARG00000101992	ENSDARG00000101992	ENSDARG00000101992
6.5e-34	0.00959055	9.2721	2.90545	2.38e-33	0.531277	ENSDARG00000097452	ENSDARG00000097452	ENSDARG00000097452
2.4e-33	0.00958598	8.75217	2.68159	8.62e-33	0.529845	airim	ENSDARG00000012113	ENSDARG00000012113
4.57e-20	0.00958529	6.41248	2.22434	1.11e-19	0.520677	ENSDARG00000102728	ENSDARG00000102728	ENSDARG00000102728
0.348897	0.00957642	81.1092	67.7304	0.445121	0.492063	RAPGEF2	ENSDARG00000005482	ENSDARG00000005482
1.48e-50	0.00956859	22.617	8.75923	8.76e-50	0.564358	tarbp2	ENSDARG00000070471	ENSDARG00000070471
1.18e-48	0.00955229	15.9445	5.39652	6.61e-48	0.550645	ENSDARG00000079401	ENSDARG00000079401	ENSDARG00000079401
1.64e-59	0.00955173	5.63258	0.845439	1.2e-58	0.523832	si:rp71-46j2.8	ENSDARG00000105320	ENSDARG00000105320
8.94e-54	0.0095498	39.0815	17.447	5.73e-53	0.589128	ENSDARG00000030129	ENSDARG00000030129	ENSDARG00000030129
2.73e-47	0.00954772	16.0312	5.49178	1.47e-46	0.550294	fbln5	ENSDARG00000039273	ENSDARG00000039273
9.82e-45	0.00954562	12.0451	3.69612	4.94e-44	0.54064	ENSDARG00000097247	ENSDARG00000097247	ENSDARG00000097247
2.31e-19	0.00954118	57.799	34.0224	5.46e-19	0.565811	nucks1b	ENSDARG00000012777	ENSDARG00000012777
9e-59	0.00953717	9.79203	2.24101	6.46e-58	0.537235	dnajb9b	ENSDARG00000016886	ENSDARG00000016886
1.3e-53	0.00953647	28.9428	11.8981	8.32e-53	0.575897	ccdc187	ENSDARG00000053857	ENSDARG00000053857
1.68e-51	0.00953581	35.4419	15.7514	1.02e-50	0.583592	ints11	ENSDARG00000025212	ENSDARG00000025212
1.39e-50	0.0095328	12.305	3.56752	8.24e-50	0.542685	meak7	ENSDARG00000062951	ENSDARG00000062951
5.01e-11	0.00953258	65.6846	42.8983	9.35e-11	0.551244	ip6k2b	ENSDARG00000019613	ENSDARG00000019613
3.91e-31	0.00952422	5.9792	1.52894	1.31e-30	0.522043	ENSDARG00000097511	ENSDARG00000097511	ENSDARG00000097511
3.48e-59	0.0095237	39.4281	17.0779	2.53e-58	0.592911	RUFY1	ENSDARG00000078685	ENSDARG00000078685
3.92e-53	0.00952144	31.9757	13.6723	2.47e-52	0.580124	tada2a	ENSDARG00000031562	ENSDARG00000031562
2.73e-46	0.00952141	13.3449	4.25339	1.43e-45	0.54418	hddc3	ENSDARG00000020473	ENSDARG00000020473
1.21e-15	0.00951643	62.9116	38.5139	2.59e-15	0.560683	trip11	ENSDARG00000078381	ENSDARG00000078381
2.11e-35	0.00950615	12.2184	4.27006	8.01e-35	0.538348	c6	ENSDARG00000057113	ENSDARG00000057113
5.87e-19	0.00949848	47.0537	28.9974	1.37e-18	0.561737	zbtb16a	ENSDARG00000007184	ENSDARG00000007184
3.88e-25	0.00949367	5.9792	1.75518	1.09e-24	0.520924	slc9a5	ENSDARG00000078560	ENSDARG00000078560
7.48e-46	0.00949068	6.93241	1.49559	3.86e-45	0.526944	GRIN3B	ENSDARG00000098667	ENSDARG00000098667
8.63e-66	0.00948835	19.4974	6.18957	7.22e-65	0.563265	ENSDARG00000115832	ENSDARG00000115832	ENSDARG00000115832
7.23e-65	0.00948565	32.2357	12.7149	5.96e-64	0.586282	zgc:113208	ENSDARG00000035610	ENSDARG00000035610
2.64e-77	0.0094839	23.1369	7.34222	2.71e-76	0.574388	ENSDARG00000093535	ENSDARG00000093535	ENSDARG00000093535
5.78e-49	0.00947482	10.2253	2.71017	3.27e-48	0.536896	ENSDARG00000096365	ENSDARG00000096365	ENSDARG00000096365
2.35e-42	0.00947191	12.3917	3.98428	1.1e-41	0.540873	nopchap1	ENSDARG00000077926	ENSDARG00000077926
4.36e-32	0.00947067	13.6049	5.25363	1.51e-31	0.540047	ENSDARG00000087752	ENSDARG00000087752	ENSDARG00000087752
5.02e-75	0.00946506	26.9497	9.29031	4.97e-74	0.581301	hax1	ENSDARG00000036764	ENSDARG00000036764
1.9e-22	0.00946272	6.7591	2.2553	4.93e-22	0.522149	tmprss13a	ENSDARG00000100969	ENSDARG00000100969
7.86e-50	0.00945648	36.8284	16.6849	4.56e-49	0.584109	cstf1	ENSDARG00000044820	ENSDARG00000044820
1.19e-56	0.00945323	26.5165	10.3644	8.13e-56	0.573595	cflara	ENSDARG00000055966	ENSDARG00000055966
4.63e-72	0.00945272	16.2045	4.42963	4.36e-71	0.556962	tusc2a	ENSDARG00000099817	ENSDARG00000099817
2.55454e-05	0.00944552	71.2305	49.9	3.97045e-05	0.533989	nck2a	ENSDARG00000018206	ENSDARG00000018206
3.18e-50	0.00943947	19.7574	7.23744	1.87e-49	0.558881	mhc1laa	ENSDARG00000016056	ENSDARG00000016056
1.05e-48	0.00943942	47.4003	22.5387	5.91e-48	0.593445	gorasp1a	ENSDARG00000003068	ENSDARG00000003068
1.68e-27	0.00943507	4.33276	0.981186	5.06e-27	0.516686	ENSDARG00000117579	ENSDARG00000117579	ENSDARG00000117579
3.24e-28	0.0094207	6.58579	1.90283	9.97e-28	0.523166	ENSDARG00000116613	ENSDARG00000116613	ENSDARG00000116613
4.46e-48	0.00941945	15.338	5.11312	2.46e-47	0.549094	ENSDARG00000109466	ENSDARG00000109466	ENSDARG00000109466
1.73e-61	0.00941764	16.9844	5.23696	1.32e-60	0.556554	asl	ENSDARG00000033361	ENSDARG00000033361
1.8e-14	0.00941625	65.8579	41.367	3.72e-14	0.559236	NAT16	ENSDARG00000086222	ENSDARG00000086222
1.7e-24	0.00940956	58.7522	33.2412	4.69e-24	0.574219	ap1m1	ENSDARG00000096249	ENSDARG00000096249
3.97e-65	0.00940935	33.4489	13.2865	3.28e-64	0.588091	TLNRD1	ENSDARG00000079017	ENSDARG00000079017
3.68e-40	0.00940595	12.6516	4.22958	1.61e-39	0.540846	dpcd	ENSDARG00000060501	ENSDARG00000060501
1.68e-70	0.00939908	13.1716	3.2222	1.53e-69	0.548605	ENSDARG00000090901	ENSDARG00000090901	ENSDARG00000090901
6.12e-54	0.00939489	8.4922	1.87664	3.94e-53	0.532723	ENSDARG00000102716	ENSDARG00000102716	ENSDARG00000102716
9.35e-47	0.00939404	17.591	6.3396	4.96e-46	0.553384	ENSDARG00000074365	ENSDARG00000074365	ENSDARG00000074365
1.54e-61	0.00938575	7.53899	1.38128	1.17e-60	0.530469	en1a	ENSDARG00000014321	ENSDARG00000014321
1.14e-65	0.00938472	10.1386	2.20052	9.5e-65	0.539188	si:dkey-72l17.5	ENSDARG00000104412	ENSDARG00000104412
4e-23	0.00938401	8.75217	3.2603	1.06e-22	0.526812	ENSDARG00000112419	ENSDARG00000112419	ENSDARG00000112419
2.31e-54	0.00938084	2.94627	0.264349	1.5e-53	0.513406	rag2	ENSDARG00000052121	ENSDARG00000052121
1.22e-36	0.00936947	8.4922	2.41248	4.83e-36	0.529881	ENSDARG00000117761	ENSDARG00000117761	ENSDARG00000117761
1.15e-155	0.00935224	3.55286	0.0976423	2.92e-154	0.517272	zgc:195075	ENSDARG00000060049	ENSDARG00000060049
2.29e-29	0.00934757	8.83882	2.92451	7.29e-29	0.529019	mettl8	ENSDARG00000017359	ENSDARG00000017359
4.23e-119	0.00934713	4.67938	0.285782	7.74e-118	0.52194	ENSDARG00000102018	ENSDARG00000102018	ENSDARG00000102018
2.23e-51	0.00934663	13.4315	4.03906	1.35e-50	0.545603	cntf	ENSDARG00000074662	ENSDARG00000074662
1.07e-59	0.00934157	32.5823	13.346	7.86e-59	0.584317	clp1	ENSDARG00000063663	ENSDARG00000063663
4.89e-53	0.00933953	34.7487	15.0965	3.06e-52	0.583434	plrg1	ENSDARG00000037283	ENSDARG00000037283
4.27e-59	0.00933694	43.6742	19.3236	3.09e-58	0.597495	cebpg	ENSDARG00000036073	ENSDARG00000036073
1.3e-56	0.00933489	25.13	9.60943	8.85e-56	0.571175	ENSDARG00000091595	ENSDARG00000091595	ENSDARG00000091595
2.71e-21	0.00932835	3.63951	0.878781	6.79e-21	0.513729	crybb1	ENSDARG00000068507	ENSDARG00000068507
3.21e-49	0.00932142	10.312	2.74589	1.83e-48	0.537224	etfbkmt	ENSDARG00000079080	ENSDARG00000079080
6.2e-54	0.00931852	14.7314	4.54394	3.99e-53	0.549416	lyrm1	ENSDARG00000026281	ENSDARG00000026281
3.32e-56	0.0093181	34.5754	14.7416	2.24e-55	0.585163	keap1b	ENSDARG00000074634	ENSDARG00000074634
2.36e-56	0.00931349	25.3033	9.70469	1.6e-55	0.571315	inpp5ka	ENSDARG00000099563	ENSDARG00000099563
3.79e-56	0.00930939	17.0711	5.54418	2.56e-55	0.555324	ccdc126	ENSDARG00000062695	ENSDARG00000062695
2.67e-57	0.00930374	16.3778	5.13694	1.85e-56	0.554003	naxe	ENSDARG00000058806	ENSDARG00000058806
1.05e-37	0.00929779	52.4263	27.3779	4.26e-37	0.587577	ENSDARG00000045331	ENSDARG00000045331	ENSDARG00000045331
3.1e-25	0.0092971	9.44541	3.4794	8.71e-25	0.529003	rbp3	ENSDARG00000059163	ENSDARG00000059163
1.66e-53	0.00929118	14.4714	4.41057	1.06e-52	0.548543	ENSDARG00000096853	ENSDARG00000096853	ENSDARG00000096853
1.82e-30	0.00929034	47.487	25.5775	5.98e-30	0.576384	fam83hb	ENSDARG00000060830	ENSDARG00000060830
2.72e-11	0.00928929	4.59272	1.84091	5.12e-11	0.513619	ccn1l2	ENSDARG00000099985	ENSDARG00000099985
2.8e-44	0.00928355	11.2652	3.35556	1.39e-43	0.538633	ap5m1	ENSDARG00000031533	ENSDARG00000031533
1.91e-43	0.00928159	10.2253	2.92212	9.27e-43	0.535842	fbxl8	ENSDARG00000054222	ENSDARG00000054222
1.91e-32	0.00927709	9.2721	2.98166	6.69e-32	0.530911	trmo	ENSDARG00000037245	ENSDARG00000037245
3.03e-46	0.00927397	11.3518	3.31269	1.59e-45	0.539305	CCNJ	ENSDARG00000059917	ENSDARG00000059917
9.27e-57	0.00927205	38.7348	17.035	6.35e-56	0.590799	rbm17	ENSDARG00000031346	ENSDARG00000031346
1.71e-49	0.00927112	40.208	18.5639	9.83e-49	0.587464	txlng	ENSDARG00000001969	ENSDARG00000001969
4.04e-59	0.0092701	8.75217	1.85044	2.92e-58	0.534158	ENSDARG00000097748	ENSDARG00000097748	ENSDARG00000097748
1.11e-39	0.009267	4.59272	0.821624	4.77e-39	0.518803	lbh	ENSDARG00000111701	ENSDARG00000111701
1.15e-40	0.00926471	16.5511	6.23482	5.12e-40	0.549186	polr2k	ENSDARG00000075616	ENSDARG00000075616
4.91036e-06	0.00925238	3.11958	1.44796	7.83652e-06	0.508266	tg	ENSDARG00000020084	ENSDARG00000020084
1.4e-22	0.00924597	3.89948	0.947845	3.65e-22	0.514706	ENSDARG00000090099	ENSDARG00000090099	ENSDARG00000090099
3.05e-64	0.00923653	15.4246	4.39628	2.47e-63	0.553409	alkbh7	ENSDARG00000037906	ENSDARG00000037906
8.03e-75	0.00923141	28.0763	9.85711	7.93e-74	0.583321	WDR20 - ENSDARG00000041239	ENSDARG00000041239	ENSDARG00000041239
8.45e-58	0.00922779	38.2149	16.604	5.94e-57	0.590728	gng5	ENSDARG00000039830	ENSDARG00000039830
2.64e-30	0.00921209	9.61872	3.25792	8.65e-30	0.531061	CPNE4 - ENSDARG00000101095	ENSDARG00000101095	ENSDARG00000101095
9.51e-47	0.00921023	32.7556	14.7416	5.04e-46	0.577306	arf4a	ENSDARG00000045989	ENSDARG00000045989
4.83e-53	0.00920668	1.7331	0.0857347	3.03e-52	0.508235	lrrc10	ENSDARG00000045612	ENSDARG00000045612
6.98e-47	0.00919824	2.85962	0.290545	3.71e-46	0.512836	ENSDARG00000070392	ENSDARG00000070392	ENSDARG00000070392
7.87e-37	0.00919612	12.6516	4.4201	3.12e-36	0.539803	zgc:154055	ENSDARG00000103924	ENSDARG00000103924
5.78e-57	0.00919447	30.4159	12.4149	3.98e-56	0.579789	cdkn1ba	ENSDARG00000029018	ENSDARG00000029018
1.05e-60	0.00919359	36.9151	15.599	7.87e-60	0.590752	gpatch11	ENSDARG00000026892	ENSDARG00000026892
9.42e-65	0.00918691	5.19931	0.676352	7.74e-64	0.522547	ENSDARG00000100348	ENSDARG00000100348	ENSDARG00000100348
2.3e-66	0.00918523	6.06586	0.881162	1.95e-65	0.525795	ENSDARG00000097611	ENSDARG00000097611	ENSDARG00000097611
3.82e-16	0.00918073	4.50607	1.47178	8.25e-16	0.515024	ENSDARG00000093159	ENSDARG00000093159	ENSDARG00000093159
8.69e-39	0.00917588	18.8908	7.59228	3.65e-38	0.552465	CPZ	ENSDARG00000075521	ENSDARG00000075521
9.49e-50	0.00915797	25.2166	10.2334	5.49e-49	0.568348	ITPR1 - ENSDARG00000074149	ENSDARG00000074149	ENSDARG00000074149
1.41e-52	0.00915724	42.2877	19.3475	8.74e-52	0.591756	DOCK10	ENSDARG00000075327	ENSDARG00000075327
2.01e-66	0.00914859	34.4021	13.7437	1.71e-65	0.590266	lamp1b	ENSDARG00000092610	ENSDARG00000092610
2.66e-92	0.00914347	5.63258	0.559657	3.49e-91	0.525264	igfbp6b	ENSDARG00000090833	ENSDARG00000090833
2.15e-41	0.00914331	10.9185	3.3246	9.82e-41	0.5371	hyal3	ENSDARG00000036818	ENSDARG00000036818
1.22e-56	0.00914023	26.6898	10.443	8.35e-56	0.573832	ENSDARG00000058020	ENSDARG00000058020	ENSDARG00000058020
4.23e-41	0.00913935	12.2184	3.95809	1.91e-40	0.540098	tspan36	ENSDARG00000024540	ENSDARG00000024540
1.45e-234	0.00913372	3.20624	0.0214337	6.02e-233	0.515923	ENSDARG00000105630	ENSDARG00000105630	ENSDARG00000105630
1.85e-52	0.00913091	16.8111	5.6061	1.15e-51	0.553642	ENSDARG00000052277	ENSDARG00000052277	ENSDARG00000052277
0.00102526	0.00912484	72.7036	51.1931	0.00149559	0.52665	gna11b	ENSDARG00000053326	ENSDARG00000053326
3.99e-52	0.00911816	20.1906	7.34699	2.45e-51	0.560456	ENSDARG00000099593	ENSDARG00000099593	ENSDARG00000099593
7.62e-28	0.00911497	8.92548	3.05787	2.32e-27	0.52879	MOCS2	ENSDARG00000077202	ENSDARG00000077202
4.95e-48	0.00910893	5.89255	1.09312	2.72e-47	0.523864	si:dkey-156k2.1	ENSDARG00000089179	ENSDARG00000089179
5.85e-54	0.00910169	8.05893	1.71708	3.77e-53	0.531397	hint1	ENSDARG00000103824	ENSDARG00000103824
2.04e-57	0.0091013	11.7851	3.07692	1.42e-56	0.542635	vcam1b	ENSDARG00000062479	ENSDARG00000062479
3.57e-62	0.00909998	21.2305	7.22791	2.76e-61	0.565868	mif4gdb	ENSDARG00000102578	ENSDARG00000102578
1.01e-54	0.00909944	20.7106	7.44463	6.59e-54	0.562399	zgc:101858	ENSDARG00000035129	ENSDARG00000035129
4.88e-49	0.00909814	16.4645	5.62039	2.77e-48	0.551818	ENSDARG00000069168	ENSDARG00000069168	ENSDARG00000069168
2.47e-41	0.00909519	15.6846	5.71327	1.12e-40	0.54767	stk36	ENSDARG00000061095	ENSDARG00000061095
1.39e-46	0.00909173	9.96534	2.69112	7.32e-46	0.5358	ENSDARG00000096808	ENSDARG00000096808	ENSDARG00000096808
2.03e-62	0.00908989	21.4905	7.34937	1.58e-61	0.5665	ctu1	ENSDARG00000020986	ENSDARG00000020986
4.31e-15	0.00908538	4.85269	1.70993	9.04e-15	0.515538	gcm2	ENSDARG00000045413	ENSDARG00000045413
8.18e-48	0.00908288	14.5581	4.75113	4.47e-47	0.547318	COX7A2	ENSDARG00000110700	ENSDARG00000110700
4.6e-31	0.0090757	7.01906	1.98381	1.55e-30	0.524904	ENSDARG00000092780	ENSDARG00000092780	ENSDARG00000092780
2.55e-43	0.00907475	10.9185	3.23887	1.23e-42	0.537555	ENSDARG00000114236	ENSDARG00000114236	ENSDARG00000114236
7.41e-44	0.00906109	10.312	2.92927	3.64e-43	0.53607	ENSDARG00000062781	ENSDARG00000062781	ENSDARG00000062781
1.66e-38	0.00905672	3.20624	0.4382	6.94e-38	0.513821	ENSDARG00000056339	ENSDARG00000056339	ENSDARG00000056339
1.1e-26	0.00905671	8.4922	2.89116	3.25e-26	0.527397	si:ch211-80h18.1	ENSDARG00000078522	ENSDARG00000078522
0.000340624	0.00905427	69.4974	48.7568	0.000506915	0.528778	ewsr1b	ENSDARG00000020465	ENSDARG00000020465
7.16e-45	0.00905088	16.6378	5.98952	3.61e-44	0.550888	gpn3	ENSDARG00000069525	ENSDARG00000069525
8.59e-67	0.00904986	29.8094	11.2979	7.31e-66	0.583298	pals1b	ENSDARG00000004721	ENSDARG00000004721
4.11e-48	0.00904677	22.7903	9.03548	2.26e-47	0.563569	ENSDARG00000079055	ENSDARG00000079055	ENSDARG00000079055
1.09e-52	0.0090408	22.8769	8.71398	6.76e-52	0.56563	STK38	ENSDARG00000018516	ENSDARG00000018516
1.32e-52	0.00903733	32.8423	14.1581	8.2e-52	0.580886	usp39	ENSDARG00000041908	ENSDARG00000041908
4.51e-41	0.0090297	14.7314	5.24649	2.03e-40	0.545678	sigmar1	ENSDARG00000011418	ENSDARG00000011418
3.43e-51	0.00902777	27.4697	11.3575	2.06e-50	0.5726	snip1	ENSDARG00000087528	ENSDARG00000087528
1.44e-12	0.00902037	62.9983	39.2855	2.81e-12	0.553972	mapre1b	ENSDARG00000002659	ENSDARG00000002659
2.06e-53	0.00901746	30.8492	12.9745	1.31e-52	0.578595	zgc:153990	ENSDARG00000053716	ENSDARG00000053716
6.04e-72	0.00901611	19.5841	5.93713	5.66e-71	0.565078	KLHDC3	ENSDARG00000102772	ENSDARG00000102772
2.08e-42	0.0090138	40.1213	20.031	9.76e-42	0.583032	ADARB2	ENSDARG00000071823	ENSDARG00000071823
5.95e-127	0.00901046	4.85269	0.285782	1.18e-125	0.522793	si:dkey-46i9.3	ENSDARG00000104273	ENSDARG00000104273
1.76e-30	0.00900933	48.9601	26.5325	5.81e-30	0.577395	map3k22	ENSDARG00000074219	ENSDARG00000074219
0.836418	0.00900841	77.0364	59.2093	0.995182	0.498281	srrm1	ENSDARG00000001244	ENSDARG00000001244
2.25e-63	0.00900608	21.5771	7.31841	1.78e-62	0.566911	sap30l	ENSDARG00000030213	ENSDARG00000030213
1.96e-54	0.00900457	18.8908	6.50155	1.27e-53	0.558535	mllt11	ENSDARG00000071026	ENSDARG00000071026
1.03e-44	0.00900144	40.0347	19.0998	5.16e-44	0.583853	rnmt	ENSDARG00000070553	ENSDARG00000070553
2.64e-61	0.00899766	8.40555	1.67659	2e-60	0.533272	KCNA1 - ENSDARG00000062942	ENSDARG00000062942	ENSDARG00000062942
8.44e-37	0.00899587	6.06586	1.39795	3.35e-36	0.523153	ENSDARG00000094406	ENSDARG00000094406	ENSDARG00000094406
2.61e-51	0.00898633	24.4367	9.65706	1.57e-50	0.567728	mtmr2	ENSDARG00000004616	ENSDARG00000004616
3.96e-36	0.00898612	16.2045	6.36342	1.54e-35	0.546614	ENSDARG00000035797	ENSDARG00000035797	ENSDARG00000035797
3.21e-58	0.00898588	38.3882	16.6444	2.28e-57	0.591163	cul4a	ENSDARG00000096578	ENSDARG00000096578
3.09e-47	0.00898023	17.9376	6.50155	1.66e-46	0.554292	dffa	ENSDARG00000055770	ENSDARG00000055770
2.46e-64	0.00897901	10.3986	2.32674	2e-63	0.539779	ENSDARG00000089217	ENSDARG00000089217	ENSDARG00000089217
3.07e-49	0.00897772	35.4419	15.9871	1.75e-48	0.582143	clcn2b	ENSDARG00000104550	ENSDARG00000104550
5.93e-29	0.00896952	16.9844	7.47083	1.86e-28	0.54453	afap1l1a	ENSDARG00000089162	ENSDARG00000089162
1.49e-20	0.00896813	4.93934	1.4694	3.65e-20	0.517196	calb2a	ENSDARG00000041062	ENSDARG00000041062
4.37e-21	0.00896466	3.29289	0.750179	1.09e-20	0.512665	cryba2b	ENSDARG00000041925	ENSDARG00000041925
1.87e-15	0.00896258	4.59272	1.55513	3.98e-15	0.515048	aox5	ENSDARG00000071475	ENSDARG00000071475
4.61e-50	0.00895938	37.7816	17.1922	2.69e-49	0.585338	eif4e2rs1	ENSDARG00000015835	ENSDARG00000015835
1.21e-67	0.00895634	16.6378	4.78924	1.05e-66	0.557098	optn	ENSDARG00000002663	ENSDARG00000002663
1.1e-60	0.0089336	28.9428	11.3503	8.27e-60	0.579366	ZNF513	ENSDARG00000101203	ENSDARG00000101203
5.93e-18	0.00893197	56.4991	34.2867	1.35e-17	0.563275	ENSDARG00000020834	ENSDARG00000020834	ENSDARG00000020834
9.72e-63	0.00892585	29.0295	11.2074	7.61e-62	0.580329	rnf113a	ENSDARG00000037930	ENSDARG00000037930
1.94e-43	0.00892338	10.7452	3.15551	9.41e-43	0.537153	dusp6	ENSDARG00000070914	ENSDARG00000070914
1.01e-72	0.00892029	24.87	8.42582	9.65e-72	0.576599	ppp2r3c	ENSDARG00000043972	ENSDARG00000043972
3.74e-34	0.00891857	18.8042	8.03286	1.38e-33	0.550275	nudt5	ENSDARG00000078073	ENSDARG00000078073
4.45e-53	0.00891524	33.3622	14.382	2.79e-52	0.581801	ENSDARG00000094107	ENSDARG00000094107	ENSDARG00000094107
6.75e-26	0.00891096	5.11265	1.34318	1.94e-25	0.518731	GAA - ENSDARG00000090714	ENSDARG00000090714	ENSDARG00000090714
8.16e-74	0.00890207	15.4246	4.02953	7.91e-73	0.555235	asb1	ENSDARG00000026635	ENSDARG00000026635
1.51e-59	0.00890119	26.4298	10.0452	1.11e-58	0.574532	tnfaip8l1	ENSDARG00000086457	ENSDARG00000086457
8.09e-28	0.00889484	5.9792	1.64563	2.46e-27	0.521457	arr3b	ENSDARG00000098475	ENSDARG00000098475
5.35e-72	0.00889338	5.89255	0.776375	5.02e-71	0.525467	ENSDARG00000017579	ENSDARG00000017579	ENSDARG00000017579
9.23e-59	0.00887973	11.6984	2.98881	6.63e-58	0.542588	hoxa9a	ENSDARG00000105013	ENSDARG00000105013
3.91e-21	0.0088773	6.32582	2.11717	9.76e-21	0.520786	si:dkey-251i10.2	ENSDARG00000093957	ENSDARG00000093957
3.95e-43	0.00886117	18.2842	6.96118	1.9e-42	0.553366	ENSDARG00000097683	ENSDARG00000097683	ENSDARG00000097683
1.54e-41	0.00885875	12.1317	3.89378	7.06e-41	0.540019	mon1a	ENSDARG00000078585	ENSDARG00000078585
1.18e-68	0.00885741	12.9116	3.18171	1.04e-67	0.547639	mix23	ENSDARG00000045351	ENSDARG00000045351
8.5e-43	0.00884606	5.9792	1.2241	4.04e-42	0.523622	ENSDARG00000102542	ENSDARG00000102542	ENSDARG00000102542
5.49e-39	0.00884453	15.7712	5.90855	2.32e-38	0.546927	ENSDARG00000079849	ENSDARG00000079849	ENSDARG00000079849
5.91e-59	0.00884354	16.8111	5.26316	4.26e-58	0.555438	pet100	ENSDARG00000098017	ENSDARG00000098017
1.61e-48	0.00884344	15.9445	5.387	8.98e-48	0.550534	amt	ENSDARG00000010862	ENSDARG00000010862
1.01e-46	0.00883891	17.851	6.49678	5.36e-46	0.553957	adob	ENSDARG00000053571	ENSDARG00000053571
7.77e-55	0.00883681	29.8094	12.272	5.09e-54	0.577825	csad	ENSDARG00000026348	ENSDARG00000026348
3.4e-54	0.00883639	16.7244	5.47511	2.2e-53	0.553985	gatb	ENSDARG00000037309	ENSDARG00000037309
3.31e-15	0.00882985	6.49913	2.603	6.97e-15	0.519079	slco1d1	ENSDARG00000104108	ENSDARG00000104108
2.88e-42	0.00882608	14.7314	5.17266	1.34e-41	0.54608	sepsecs	ENSDARG00000033861	ENSDARG00000033861
2.25e-56	0.00882174	18.7175	6.3396	1.53e-55	0.558941	PIGT	ENSDARG00000075842	ENSDARG00000075842
5.23e-266	0.0088209	3.29289	0.0119076	2.38e-264	0.516404	pvalb3	ENSDARG00000022817	ENSDARG00000022817
2.63e-47	0.00881903	29.4627	12.7673	1.41e-46	0.573236	rad51b	ENSDARG00000037046	ENSDARG00000037046
1.14e-39	0.00881375	12.0451	3.96047	4.94e-39	0.539351	cnot7	ENSDARG00000032116	ENSDARG00000032116
3.2e-50	0.00879543	5.28596	0.869255	1.88e-49	0.521984	ENSDARG00000102904	ENSDARG00000102904	ENSDARG00000102904
1.83e-37	0.00879521	24.4367	11.0098	7.39e-37	0.560727	ENSDARG00000100646	ENSDARG00000100646	ENSDARG00000100646
2.83e-57	0.00879155	25.3899	9.66182	1.97e-56	0.571788	wu:fc63a07	ENSDARG00000094469	ENSDARG00000094469
1.88e-49	0.00878593	9.2721	2.29817	1.07e-48	0.534336	ENSDARG00000093972	ENSDARG00000093972	ENSDARG00000093972
6.07e-29	0.00877774	5.11265	1.24553	1.91e-28	0.519216	ENSDARG00000058964	ENSDARG00000058964	ENSDARG00000058964
6.45e-51	0.00876362	11.0919	3.01024	3.84e-50	0.539574	napepld	ENSDARG00000009252	ENSDARG00000009252
1.82e-44	0.00875386	24.7834	10.4715	9.09e-44	0.565065	myo7aa	ENSDARG00000099871	ENSDARG00000099871
6.63e-54	0.00875136	14.6447	4.48916	4.26e-53	0.549129	zgc:110319	ENSDARG00000021404	ENSDARG00000021404
3.37e-64	0.00874101	26.2565	9.64277	2.73e-63	0.576155	ppa2	ENSDARG00000009685	ENSDARG00000009685
3.69e-37	0.00873964	9.09879	2.67445	1.48e-36	0.531604	ENSDARG00000103141	ENSDARG00000103141	ENSDARG00000103141
8.83e-23	0.00873403	6.49913	2.11717	2.31e-22	0.521666	dph5	ENSDARG00000100242	ENSDARG00000100242
2e-56	0.00873363	33.1889	13.9224	1.36e-55	0.583335	atp6ap1b	ENSDARG00000037153	ENSDARG00000037153
3.4e-36	0.00873356	10.9185	3.57942	1.33e-35	0.535734	ENSDARG00000061497	ENSDARG00000061497	ENSDARG00000061497
5.28e-58	0.00872818	17.4177	5.59657	3.74e-57	0.556532	ier2b	ENSDARG00000086881	ENSDARG00000086881
0.102271	0.00872094	83.5355	71.1646	0.135274	0.486089	pabpc1a	ENSDARG00000017219	ENSDARG00000017219
6.63e-32	0.00871944	8.14558	2.45773	2.28e-31	0.527965	PANX3	ENSDARG00000004627	ENSDARG00000004627
0.000120322	0.00871874	68.3709	46.4801	0.000181926	0.530569	cdc42	ENSDARG00000044573	ENSDARG00000044573
1.48e-55	0.00871579	11.9584	3.21505	9.87e-55	0.542757	ENSDARG00000098022	ENSDARG00000098022	ENSDARG00000098022
1.4e-46	0.00871076	38.0416	17.7876	7.39e-46	0.583291	CC2D1B	ENSDARG00000099445	ENSDARG00000099445
1.26e-40	0.00870552	44.6274	22.3196	5.6e-40	0.584629	fam49bb	ENSDARG00000045417	ENSDARG00000045417
8.74e-38	0.00870434	7.27903	1.85044	3.57e-37	0.526811	cacng7a	ENSDARG00000063006	ENSDARG00000063006
2e-42	0.00869577	19.4974	7.69945	9.43e-42	0.555364	ENSDARG00000057644	ENSDARG00000057644	ENSDARG00000057644
1.02e-44	0.00868889	21.7504	8.6854	5.11e-44	0.5601	ENSDARG00000043394	ENSDARG00000043394	ENSDARG00000043394
2.73e-24	0.00868695	12.9116	5.53227	7.47e-24	0.53528	adcy2b	ENSDARG00000014588	ENSDARG00000014588
2.06e-37	0.0086843	10.1386	3.14837	8.3e-37	0.53425	ENSDARG00000097804	ENSDARG00000097804	ENSDARG00000097804
0.000514723	0.00867763	70.7106	48.9426	0.000761131	0.527926	srsf11	ENSDARG00000098574	ENSDARG00000098574
1.88e-51	0.00867178	21.6638	8.15909	1.14e-50	0.562938	INTS5	ENSDARG00000077943	ENSDARG00000077943
4.43e-56	0.00866883	19.4974	6.73256	2.99e-55	0.560408	ENSDARG00000088145	ENSDARG00000088145	ENSDARG00000088145
8.6e-44	0.00866497	10.5719	3.05787	4.21e-43	0.536771	ENSDARG00000092381	ENSDARG00000092381	ENSDARG00000092381
8.19e-52	0.00866092	16.3778	5.42986	4.99e-51	0.552515	pdrg1	ENSDARG00000045017	ENSDARG00000045017
2.99e-14	0.00865597	61.3518	37.8685	6.14e-14	0.557336	sbno1	ENSDARG00000099080	ENSDARG00000099080
3.1e-48	0.00865127	14.6447	4.77495	1.71e-47	0.547649	MTRF1L	ENSDARG00000060005	ENSDARG00000060005
1.8e-22	0.00864863	4.67938	1.27649	4.67e-22	0.516899	ENSDARG00000096693	ENSDARG00000096693	ENSDARG00000096693
3.49e-26	0.00864099	10.5719	4.02715	1.01e-25	0.531697	ADGRB1 - ENSDARG00000078529	ENSDARG00000078529	ENSDARG00000078529
1.96e-46	0.00863622	15.9445	5.53227	1.03e-45	0.549969	mul1b	ENSDARG00000052527	ENSDARG00000052527
1.4e-58	0.00863586	30.156	12.1029	1e-57	0.580097	ubiad1	ENSDARG00000013009	ENSDARG00000013009
7.18e-51	0.00862367	19.1508	6.87545	4.27e-50	0.557922	psph	ENSDARG00000040314	ENSDARG00000040314
5.19e-65	0.00860983	31.2825	12.2386	4.29e-64	0.584986	lrrc57	ENSDARG00000043938	ENSDARG00000043938
8.72e-31	0.00860566	7.10572	2.03382	2.91e-30	0.525076	mmachc	ENSDARG00000043877	ENSDARG00000043877
2.06e-71	0.00859181	27.2097	9.67373	1.91e-70	0.580638	ENSDARG00000108060	ENSDARG00000108060	ENSDARG00000108060
2.4e-61	0.00858541	31.4558	12.5458	1.82e-60	0.583328	ENSDARG00000087793	ENSDARG00000087793	ENSDARG00000087793
7.03e-37	0.00857493	8.23224	2.28864	2.8e-36	0.529251	hoxa13b	ENSDARG00000036254	ENSDARG00000036254
5.13e-48	0.00857184	29.636	12.8531	2.82e-47	0.574015	mafba	ENSDARG00000017121	ENSDARG00000017121
1.76e-42	0.0085599	11.6118	3.60324	8.28e-42	0.539062	FLVCR2 - ENSDARG00000031506	ENSDARG00000031506	ENSDARG00000031506
2.79e-50	0.0085573	21.3172	8.05192	1.64e-49	0.561812	map9	ENSDARG00000037276	ENSDARG00000037276
3.94e-26	0.00855241	31.9757	17.1112	1.14e-25	0.560325	ENSDARG00000098024	ENSDARG00000098024	ENSDARG00000098024
1.63e-47	0.00855092	26.2565	10.9621	8.85e-47	0.568747	qsox1	ENSDARG00000039459	ENSDARG00000039459
3.11e-47	0.00854948	14.2981	4.65349	1.67e-46	0.546563	rhot1b	ENSDARG00000103313	ENSDARG00000103313
4.99e-40	0.00854359	13.9515	4.8964	2.18e-39	0.543641	ENSDARG00000113791	ENSDARG00000113791	ENSDARG00000113791
2.23e-74	0.00854062	18.7175	5.43463	2.18e-73	0.563616	ENSDARG00000089200	ENSDARG00000089200	ENSDARG00000089200
8.31e-62	0.00853571	21.4038	7.35413	6.37e-61	0.566172	tmem160	ENSDARG00000069649	ENSDARG00000069649
1.18e-62	0.00853541	23.7435	8.46868	9.17e-62	0.570994	cryzl1	ENSDARG00000026902	ENSDARG00000026902
7.41e-54	0.0085199	20.2773	7.27316	4.75e-53	0.561231	sf3b5	ENSDARG00000016855	ENSDARG00000016855
1.08e-41	0.00851638	42.3744	20.9193	4.98e-41	0.583712	atp10d	ENSDARG00000078887	ENSDARG00000078887
1.66e-53	0.00851285	26.9497	10.8145	1.05e-52	0.572758	ckba	ENSDARG00000069752	ENSDARG00000069752
1.29e-64	0.00851233	27.383	10.212	1.05e-63	0.578354	chmp7	ENSDARG00000041362	ENSDARG00000041362
4.85e-34	0.00849572	9.70537	3.09598	1.78e-33	0.532295	cyp27c1	ENSDARG00000092660	ENSDARG00000092660
2.43e-38	0.00849431	8.4922	2.34818	1.01e-37	0.530236	AADAC	ENSDARG00000063621	ENSDARG00000063621
1.97e-27	0.00848924	8.23224	2.72208	5.93e-27	0.527032	ENSDARG00000011581	ENSDARG00000011581	ENSDARG00000011581
1.16e-37	0.00848846	12.1317	4.12241	4.7e-37	0.538992	ENSDARG00000102091	ENSDARG00000102091	ENSDARG00000102091
5.33e-47	0.00848325	29.1161	12.5887	2.84e-46	0.57255	ENSDARG00000015946	ENSDARG00000015946	ENSDARG00000015946
2.84e-49	0.00846315	13.1716	4.01524	1.62e-48	0.544474	ENSDARG00000093412	ENSDARG00000093412	ENSDARG00000093412
2.07e-53	0.00845485	5.63258	0.926411	1.31e-52	0.523422	ENSDARG00000104850	ENSDARG00000104850	ENSDARG00000104850
3.39e-51	0.00845357	15.9445	5.23696	2.04e-50	0.551325	ENSDARG00000115627	ENSDARG00000115627	ENSDARG00000115627
8.47e-40	0.00844375	12.6516	4.23672	3.67e-39	0.540683	mavs	ENSDARG00000069733	ENSDARG00000069733
3.6e-59	0.00842661	16.4645	5.08454	2.61e-58	0.554673	ENSDARG00000056334	ENSDARG00000056334	ENSDARG00000056334
1.66e-59	0.00841958	13.2582	3.62944	1.22e-58	0.546925	rchy1	ENSDARG00000016710	ENSDARG00000016710
9.98e-60	0.00841616	21.4905	7.49702	7.33e-59	0.56556	psenen	ENSDARG00000068698	ENSDARG00000068698
2.51e-70	0.00841117	18.9775	5.73232	2.29e-69	0.563281	ENSDARG00000102795	ENSDARG00000102795	ENSDARG00000102795
1.35e-45	0.00840248	21.4905	8.51393	6.94e-45	0.560177	twnk	ENSDARG00000099900	ENSDARG00000099900
8.03e-47	0.00840247	26.2565	11.0145	4.26e-46	0.56836	ENSDARG00000068030	ENSDARG00000068030	ENSDARG00000068030
2.74e-20	0.00840139	10.5719	4.52251	6.66e-20	0.529106	ugt1a1	ENSDARG00000006220	ENSDARG00000006220
1.14e-60	0.0083997	11.6984	2.92927	8.56e-60	0.542917	pdk2b	ENSDARG00000059054	ENSDARG00000059054
5.29e-48	0.00839528	25.4766	10.5001	2.91e-47	0.567835	ENSDARG00000096312	ENSDARG00000096312	ENSDARG00000096312
1.46e-48	0.00839478	39.8614	18.4925	8.14e-48	0.586466	trmt44	ENSDARG00000033957	ENSDARG00000033957
1.61e-18	0.00838868	7.71231	3.03167	3.72e-18	0.522912	ENSDARG00000018750	ENSDARG00000018750	ENSDARG00000018750
2.03e-53	0.00838759	18.4575	6.36818	1.28e-52	0.557407	ENSDARG00000113780	ENSDARG00000113780	ENSDARG00000113780
8.97e-49	0.00837683	12.0451	3.52227	5.04e-48	0.541615	aptx	ENSDARG00000027143	ENSDARG00000027143
2.14e-44	0.00837571	13.8648	4.60348	1.07e-43	0.544822	tprkb	ENSDARG00000014941	ENSDARG00000014941
7.56e-87	0.00837384	8.40555	1.26697	9.07e-86	0.535325	angptl3	ENSDARG00000044365	ENSDARG00000044365
2.75e-45	0.00837181	9.01213	2.32198	1.41e-44	0.532906	ENSDARG00000117476	ENSDARG00000117476	ENSDARG00000117476
2.71e-52	0.00836777	23.4835	9.06406	1.67e-51	0.566522	dynlrb1	ENSDARG00000021582	ENSDARG00000021582
3.86e-45	0.00836752	12.7383	4.00572	1.96e-44	0.542395	ENSDARG00000112874	ENSDARG00000112874	ENSDARG00000112874
5.02e-64	0.00836689	28.1629	10.6359	4.04e-63	0.579373	mtmr1b	ENSDARG00000022378	ENSDARG00000022378
2.91e-23	0.00836459	33.1023	18.3115	7.71e-23	0.558222	chl1a	ENSDARG00000077881	ENSDARG00000077881
4.48e-59	0.00836369	27.0364	10.4573	3.24e-58	0.575526	slc38a6	ENSDARG00000054312	ENSDARG00000054312
2.5e-33	0.00836071	4.41941	0.881162	8.97e-33	0.517642	prozb	ENSDARG00000076900	ENSDARG00000076900
1.04e-35	0.00835401	18.3709	7.58752	4.01e-35	0.550184	hand2	ENSDARG00000008305	ENSDARG00000008305
1.4e-67	0.00834855	5.71924	0.778757	1.21e-66	0.524621	smim4	ENSDARG00000089921	ENSDARG00000089921
2.91e-24	0.00834716	7.53899	2.56013	7.96e-24	0.524549	ENSDARG00000097595	ENSDARG00000097595	ENSDARG00000097595
6.16e-35	0.0083411	11.4385	3.91998	2.32e-34	0.536581	ENSDARG00000086107	ENSDARG00000086107	ENSDARG00000086107
1.14e-38	0.00834002	52.1664	26.6873	4.79e-38	0.587984	hexim1	ENSDARG00000036482	ENSDARG00000036482
1.62e-35	0.00833522	7.53899	2.04573	6.16e-35	0.527179	tnfaip1	ENSDARG00000041565	ENSDARG00000041565
3.11e-18	0.0083334	5.80589	2.01715	7.1e-18	0.518709	hnf1bb	ENSDARG00000022295	ENSDARG00000022295
1.12e-43	0.00833235	39.0815	18.7735	5.45e-43	0.582259	dnajc17	ENSDARG00000104959	ENSDARG00000104959
5.42e-54	0.00832422	34.7487	14.9655	3.49e-53	0.58392	rab13	ENSDARG00000034771	ENSDARG00000034771
4.24e-56	0.00831451	23.0503	8.5568	2.86e-55	0.567289	EDRF1	ENSDARG00000019834	ENSDARG00000019834
3.52e-45	0.00830714	16.2912	5.76328	1.79e-44	0.550185	nme6	ENSDARG00000016138	ENSDARG00000016138
1.56e-51	0.00829795	17.4177	5.9538	9.44e-51	0.554623	nrm	ENSDARG00000063690	ENSDARG00000063690
9.16e-60	0.00829519	39.3414	16.9779	6.74e-59	0.593165	ENSDARG00000091187	ENSDARG00000091187	ENSDARG00000091187
3.91e-07	0.00829387	2.42634	0.933556	6.47e-07	0.507432	cpb1	ENSDARG00000045442	ENSDARG00000045442
2.18e-39	0.00829144	45.4939	23.0269	9.34e-39	0.584231	snapc3	ENSDARG00000101474	ENSDARG00000101474
2.6e-36	0.00829071	50.6066	26.0372	1.02e-35	0.584385	aclya	ENSDARG00000099079	ENSDARG00000099079
5.9e-20	0.00829044	4.15945	1.14075	1.42e-19	0.51499	ENSDARG00000096894	ENSDARG00000096894	ENSDARG00000096894
1.06e-18	0.00828864	59.4454	35.4537	2.47e-18	0.565374	ppp1r37	ENSDARG00000078458	ENSDARG00000078458
8.09e-62	0.00828789	13.6049	3.69136	6.2e-61	0.548266	ENSDARG00000079549	ENSDARG00000079549	ENSDARG00000079549
7.98e-48	0.00828257	32.7556	14.6297	4.36e-47	0.57799	paf1	ENSDARG00000098432	ENSDARG00000098432
4.73e-52	0.00828234	22.8769	8.72112	2.9e-51	0.56524	ENSDARG00000117069	ENSDARG00000117069	ENSDARG00000117069
1.69e-31	0.00827725	13.9515	5.46797	5.75e-31	0.540394	CNGA3 - ENSDARG00000070726	ENSDARG00000070726	ENSDARG00000070726
2.52e-40	0.00827682	9.87868	2.89116	1.11e-39	0.534263	LOXHD1 - ENSDARG00000094738	ENSDARG00000094738	ENSDARG00000094738
1.89e-51	0.00826645	21.8371	8.25911	1.14e-50	0.563279	ENSDARG00000076865	ENSDARG00000076865	ENSDARG00000076865
4.97e-46	0.00826155	46.4471	22.5244	2.58e-45	0.590687	nfrkb	ENSDARG00000091512	ENSDARG00000091512
1.02e-34	0.00825944	3.37955	0.528697	3.8e-34	0.514219	NPFFR2 - ENSDARG00000060702	ENSDARG00000060702	ENSDARG00000060702
5.67e-62	0.00824293	22.0971	7.65182	4.36e-61	0.567466	nenf	ENSDARG00000040192	ENSDARG00000040192
5.05e-50	0.00823417	37.3484	16.9159	2.95e-49	0.584752	DNAJC16 - ENSDARG00000060725	ENSDARG00000060725	ENSDARG00000060725
7.69e-44	0.00822134	17.331	6.41343	3.77e-43	0.55186	ENSDARG00000051970	ENSDARG00000051970	ENSDARG00000051970
2.96e-36	0.00821217	7.79896	2.12432	1.16e-35	0.527979	blnk	ENSDARG00000042722	ENSDARG00000042722
1.24e-19	0.00821026	5.89255	1.97666	2.96e-19	0.51931	sox8a	ENSDARG00000105301	ENSDARG00000105301
3.73e-56	0.00820797	24.5234	9.28316	2.52e-55	0.569807	bco1	ENSDARG00000104256	ENSDARG00000104256
1.46e-30	0.00820597	6.67244	1.84806	4.83e-30	0.523869	ENSDARG00000077252	ENSDARG00000077252	ENSDARG00000077252
2.98e-48	0.00820379	15.8579	5.36556	1.65e-47	0.550291	ptcd2	ENSDARG00000035391	ENSDARG00000035391
8.39e-61	0.00820276	6.58579	1.10264	6.3e-60	0.527261	cutc	ENSDARG00000077306	ENSDARG00000077306
4.85e-48	0.00820114	32.7556	14.513	2.67e-47	0.577925	lrrc17	ENSDARG00000037960	ENSDARG00000037960
4.29e-55	0.00820097	15.2513	4.71541	2.84e-54	0.550844	ENSDARG00000101422	ENSDARG00000101422	ENSDARG00000101422
6.61e-84	0.00819639	20.6239	5.87759	7.55e-83	0.570256	ENSDARG00000015732	ENSDARG00000015732	ENSDARG00000015732
1.85e-44	0.00819253	40.6412	19.3737	9.25e-44	0.584074	zgc:162730	ENSDARG00000103720	ENSDARG00000103720
1.2e-23	0.00818047	5.80589	1.73375	3.22e-23	0.520114	dmrt2a	ENSDARG00000015072	ENSDARG00000015072
4e-32	0.00817224	54.6794	29.3356	1.39e-31	0.582385	rca2.1	ENSDARG00000056075	ENSDARG00000056075
3.34e-62	0.00817129	30.5026	11.991	2.59e-61	0.58233	arfgap1	ENSDARG00000101616	ENSDARG00000101616
1.58e-18	0.00816364	4.33276	1.27649	3.63e-18	0.51517	avpr1aa	ENSDARG00000077083	ENSDARG00000077083
5.14e-17	0.00816332	4.93934	1.64563	1.14e-16	0.516327	cxcr4a	ENSDARG00000057633	ENSDARG00000057633
7.65e-63	0.0081629	36.5685	15.2131	6e-62	0.591464	fez2b	ENSDARG00000022260	ENSDARG00000022260
4.85e-24	0.00815618	3.98614	0.938319	1.31e-23	0.515159	fgl1b	ENSDARG00000057004	ENSDARG00000057004
7.44e-31	0.00815377	7.71231	2.30293	2.49e-30	0.526629	ENSDARG00000094075	ENSDARG00000094075	ENSDARG00000094075
7.24e-36	0.00814501	11.4385	3.85806	2.79e-35	0.536828	rhogd	ENSDARG00000030608	ENSDARG00000030608
1.66e-49	0.00814068	17.4177	6.08002	9.53e-49	0.553987	ENSDARG00000101347	ENSDARG00000101347	ENSDARG00000101347
6.77e-24	0.00813925	56.9324	32.3148	1.83e-23	0.572588	spcs2	ENSDARG00000042823	ENSDARG00000042823
3.17e-26	0.00813749	5.11265	1.32889	9.2e-26	0.518767	foxl2b	ENSDARG00000068417	ENSDARG00000068417
6.17e-68	0.00813661	23.8302	8.18052	5.37e-67	0.572947	yju2b	ENSDARG00000041533	ENSDARG00000041533
3.98e-36	0.00813353	12.1317	4.201	1.55e-35	0.53847	snrpd3	ENSDARG00000013800	ENSDARG00000013800
3.69e-44	0.00813279	19.2374	7.40176	1.83e-43	0.55556	lsm5	ENSDARG00000071573	ENSDARG00000071573
5.24e-26	0.00810615	7.27903	2.33389	1.51e-25	0.524407	dtwd1	ENSDARG00000111509	ENSDARG00000111509
2.23e-12	0.00810584	3.03293	0.9407	4.34e-12	0.510403	ENSDARG00000115610	ENSDARG00000115610	ENSDARG00000115610
1.27e-44	0.00810422	47.227	23.115	6.36e-44	0.590085	vps8	ENSDARG00000060477	ENSDARG00000060477
1.06e-36	0.00809802	9.53206	2.89116	4.2e-36	0.532567	trmt13	ENSDARG00000102846	ENSDARG00000102846
4.03e-25	0.00809397	22.617	11.3217	1.13e-24	0.549636	zgc:101810	ENSDARG00000004658	ENSDARG00000004658
1.1e-58	0.0080918	24.7834	9.27126	7.9e-58	0.571397	pggt1b	ENSDARG00000103464	ENSDARG00000103464
1.63e-36	0.00808638	3.03293	0.414384	6.4e-36	0.513074	ENSDARG00000105764	ENSDARG00000105764	ENSDARG00000105764
7.09e-43	0.00808316	9.79203	2.74827	3.38e-42	0.53458	tmem106a	ENSDARG00000045075	ENSDARG00000045075
1.82e-33	0.00807775	29.3761	14.3272	6.57e-33	0.564012	ENSDARG00000051718	ENSDARG00000051718	ENSDARG00000051718
8.56e-57	0.00807754	35.4419	15.1631	5.87e-56	0.586631	rbm41	ENSDARG00000054096	ENSDARG00000054096
2.55e-44	0.00807677	2.42634	0.221481	1.27e-43	0.511018	FZD9	ENSDARG00000035185	ENSDARG00000035185
3.84e-16	0.00807648	3.29289	0.902596	8.3e-16	0.511887	anxa2b	ENSDARG00000053625	ENSDARG00000053625
3.23e-33	0.0080738	6.49913	1.67659	1.16e-32	0.523856	gstk4	ENSDARG00000092052	ENSDARG00000092052
4.92e-51	0.00807158	14.4714	4.52012	2.94e-50	0.547879	acy3.2	ENSDARG00000005525	ENSDARG00000005525
1.95e-54	0.00807152	35.9619	15.6871	1.27e-53	0.585919	yju2	ENSDARG00000026185	ENSDARG00000026185
6.44e-49	0.00807128	43.4142	20.462	3.63e-48	0.590285	zc3h18	ENSDARG00000062506	ENSDARG00000062506
1.16e-37	0.00806867	14.2981	5.22505	4.69e-37	0.543532	ENSDARG00000113858	ENSDARG00000113858	ENSDARG00000113858
3.77e-50	0.00806814	38.6482	17.6399	2.21e-49	0.586303	cdc40	ENSDARG00000041226	ENSDARG00000041226
7.27e-22	0.00806808	5.54593	1.69564	1.85e-21	0.519056	ENSDARG00000101935	ENSDARG00000101935	ENSDARG00000101935
1.86e-79	0.00806721	5.54593	0.631103	1.99e-78	0.524497	ENSDARG00000097996	ENSDARG00000097996	ENSDARG00000097996
3.48e-47	0.0080554	11.1785	3.19124	1.87e-46	0.539044	ENSDARG00000117633	ENSDARG00000117633	ENSDARG00000117633
2.44e-45	0.00804225	11.4385	3.3889	1.24e-44	0.539307	si:ch211-214j8.12	ENSDARG00000092556	ENSDARG00000092556
2.02e-32	0.00803989	6.84575	1.85282	7.06e-32	0.524682	ENSDARG00000105188	ENSDARG00000105188	ENSDARG00000105188
4.75e-64	0.00803779	23.9168	8.4663	3.82e-63	0.571812	cdadc1	ENSDARG00000036650	ENSDARG00000036650
5.08e-34	0.00802361	8.75217	2.64349	1.86e-33	0.529969	notum1b	ENSDARG00000117145	ENSDARG00000117145
2.9e-48	0.0080227	4.76603	0.745416	1.61e-47	0.520029	ENSDARG00000091909	ENSDARG00000091909	ENSDARG00000091909
3e-55	0.00802071	29.2894	11.9505	1.99e-54	0.57725	exosc1	ENSDARG00000059841	ENSDARG00000059841
1.61e-40	0.00802049	21.5771	8.99262	7.14e-40	0.557922	lratd1	ENSDARG00000018921	ENSDARG00000018921
1.72e-57	0.00801181	18.1109	5.96571	1.2e-56	0.557932	rab24	ENSDARG00000054032	ENSDARG00000054032
2.91e-42	0.00801154	8.31889	2.1386	1.36e-41	0.530497	NAA80	ENSDARG00000068590	ENSDARG00000068590
2.05e-49	0.00801081	17.4177	6.09193	1.17e-48	0.55398	zgc:194209	ENSDARG00000039356	ENSDARG00000039356
2.2e-36	0.0080103	5.11265	1.05739	8.62e-36	0.520175	ENSDARG00000096232	ENSDARG00000096232	ENSDARG00000096232
9.62e-34	0.00800503	5.11265	1.11693	3.5e-33	0.519862	spata4	ENSDARG00000036189	ENSDARG00000036189
2.68e-30	0.00800128	10.312	3.61276	8.78e-30	0.532604	SGCZ	ENSDARG00000106258	ENSDARG00000106258
2.94e-63	0.00799834	36.9151	15.3179	2.32e-62	0.592044	arl8ba	ENSDARG00000006915	ENSDARG00000006915
7.07e-17	0.00799442	60.2253	36.4158	1.56e-16	0.562282	pdia6	ENSDARG00000009001	ENSDARG00000009001
6.82e-14	0.00799206	5.63258	2.22672	1.39e-13	0.516819	grk1a	ENSDARG00000058803	ENSDARG00000058803
3.48e-60	0.00798205	7.71231	1.46702	2.58e-59	0.530954	ENSDARG00000095056	ENSDARG00000095056	ENSDARG00000095056
9.45e-47	0.00797021	10.6586	2.97928	5e-46	0.537622	ppm1nb	ENSDARG00000057032	ENSDARG00000057032
2.8e-33	0.00796955	28.1629	13.7485	1e-32	0.562715	sema3d	ENSDARG00000017369	ENSDARG00000017369
3.83e-25	0.00796532	6.06586	1.79328	1.07e-24	0.521142	irf1b	ENSDARG00000043249	ENSDARG00000043249
8.67e-52	0.00796529	37.435	16.6992	5.28e-51	0.585866	psen1	ENSDARG00000004870	ENSDARG00000004870
4.36e-50	0.00796171	27.2964	11.4122	2.55e-49	0.571914	MDGA1	ENSDARG00000074376	ENSDARG00000074376
1.07e-33	0.00796112	11.4385	4.00333	3.9e-33	0.536228	qtrt2	ENSDARG00000016093	ENSDARG00000016093
4.47e-36	0.00795753	23.4835	10.5025	1.73e-35	0.558319	si:dkey-261m9.17	ENSDARG00000111165	ENSDARG00000111165
1.5e-67	0.00794836	29.9827	11.317	1.29e-66	0.583856	dda1	ENSDARG00000076074	ENSDARG00000076074
1.61e-31	0.00794168	9.96534	3.36271	5.48e-31	0.532206	ENSDARG00000093660	ENSDARG00000093660	ENSDARG00000093660
1.15e-49	0.00794151	38.4749	17.6042	6.61e-49	0.585796	ptdss2	ENSDARG00000101018	ENSDARG00000101018
1.21e-49	0.00793915	5.54593	0.954989	6.96e-49	0.52282	ENSDARG00000092022	ENSDARG00000092022	ENSDARG00000092022
9.99e-37	0.00793858	6.15251	1.43367	3.96e-36	0.523405	ENSDARG00000034667	ENSDARG00000034667	ENSDARG00000034667
5.09e-42	0.00793819	19.6707	7.80424	2.36e-41	0.555423	arpc4l	ENSDARG00000058225	ENSDARG00000058225
1.38e-37	0.00793614	12.9116	4.49393	5.59e-37	0.540553	ENSDARG00000117812	ENSDARG00000117812	ENSDARG00000117812
3.26e-38	0.00792532	6.49913	1.53132	1.35e-37	0.52467	lipt1	ENSDARG00000025233	ENSDARG00000025233
1.31e-40	0.00791512	18.4575	7.2422	5.82e-40	0.552621	MAST1 - ENSDARG00000027497	ENSDARG00000027497	ENSDARG00000027497
1.93e-42	0.00791041	9.18544	2.49821	9.08e-42	0.532884	fhit	ENSDARG00000078195	ENSDARG00000078195
9.89e-46	0.00790514	19.4107	7.35651	5.1e-45	0.556448	ENSDARG00000094064	ENSDARG00000094064	ENSDARG00000094064
7.44e-58	0.00790331	6.58579	1.14551	5.25e-57	0.527005	si:dkey-51d8.1	ENSDARG00000089852	ENSDARG00000089852
1.02e-79	0.00789236	19.6707	5.63944	1.09e-78	0.567109	ENSDARG00000110151	ENSDARG00000110151	ENSDARG00000110151
1.37e-69	0.00788879	10.5719	2.26006	1.24e-68	0.540936	bbox1	ENSDARG00000036135	ENSDARG00000036135
1.71e-60	0.00788825	29.1161	11.3932	1.28e-59	0.579374	tcirg1b	ENSDARG00000105142	ENSDARG00000105142
2.21e-62	0.00788772	30.6759	12.0576	1.72e-61	0.582651	rab1aa	ENSDARG00000052263	ENSDARG00000052263
3.27e-36	0.00788527	14.3847	5.35127	1.27e-35	0.543102	ccbe1	ENSDARG00000086158	ENSDARG00000086158
1.66e-26	0.00788032	55.5459	30.974	4.86e-26	0.575704	pitpnb	ENSDARG00000036005	ENSDARG00000036005
1.01e-36	0.00787805	18.8042	7.77566	4e-36	0.551502	megf6	ENSDARG00000005216	ENSDARG00000005216
5.67e-36	0.00787798	15.5979	6.04668	2.19e-35	0.54543	ENSDARG00000103850	ENSDARG00000103850	ENSDARG00000103850
4.66e-67	0.00787583	21.3172	6.985	3.98e-66	0.567501	dazap1	ENSDARG00000070846	ENSDARG00000070846
4.82e-47	0.00787197	35.3553	16.1896	2.57e-46	0.580609	ENSDARG00000063672	ENSDARG00000063672	ENSDARG00000063672
2.61e-65	0.00786471	37.175	15.2465	2.17e-64	0.593415	rabac1	ENSDARG00000004171	ENSDARG00000004171
2.09e-48	0.00786398	14.6447	4.76066	1.17e-47	0.547673	ENSDARG00000090861	ENSDARG00000090861	ENSDARG00000090861
1.24e-61	0.00786368	22.4437	7.84711	9.44e-61	0.568035	sh2b1	ENSDARG00000057679	ENSDARG00000057679
5.32e-54	0.00785919	14.2981	4.32484	3.43e-53	0.548334	mettl25b	ENSDARG00000089033	ENSDARG00000089033
2.83e-38	0.00785558	4.33276	0.762086	1.17e-37	0.517796	spryd4	ENSDARG00000023309	ENSDARG00000023309
2.75e-43	0.0078553	13.8648	4.63682	1.33e-42	0.544376	hoxb8a	ENSDARG00000056027	ENSDARG00000056027
1.7e-53	0.00784891	18.4575	6.34675	1.08e-52	0.557365	ftr52p	ENSDARG00000011652	ENSDARG00000011652
1.62e-11	0.00784632	4.07279	1.52894	3.08e-11	0.5126	pdzk1	ENSDARG00000022261	ENSDARG00000022261
1.57e-41	0.00784587	11.8718	3.76995	7.2e-41	0.539416	MCUR1	ENSDARG00000016964	ENSDARG00000016964
2.92e-34	0.00784315	14.818	5.73232	1.08e-33	0.543189	igfbp2a	ENSDARG00000052470	ENSDARG00000052470
4.93e-38	0.00783889	24.7834	11.055	2.03e-37	0.561336	rasgrp4	ENSDARG00000061796	ENSDARG00000061796
7.77e-16	0.00783686	3.37955	0.954989	1.66e-15	0.512079	ENSDARG00000115465	ENSDARG00000115465	ENSDARG00000115465
1.3e-61	0.00782517	10.1386	2.29578	9.91e-61	0.538626	ENSDARG00000101551	ENSDARG00000101551	ENSDARG00000101551
2.32e-48	0.00782265	11.2652	3.19124	1.29e-47	0.53956	nudt19	ENSDARG00000077537	ENSDARG00000077537
1.32e-34	0.00782121	26.6898	12.6459	4.94e-34	0.561805	espn	ENSDARG00000076414	ENSDARG00000076414
6.48e-15	0.00781834	52.0797	34.7059	1.35e-14	0.557266	NPAS3	ENSDARG00000109820	ENSDARG00000109820
1.35e-57	0.00781446	22.2704	8.03525	9.43e-57	0.566346	gclm	ENSDARG00000018953	ENSDARG00000018953
6.25e-52	0.00781034	28.1629	11.6075	3.82e-51	0.573849	tspan4a	ENSDARG00000089354	ENSDARG00000089354
8.83e-72	0.0077987	25.8232	8.91879	8.26e-71	0.578024	jkamp	ENSDARG00000028581	ENSDARG00000028581
2.38e-43	0.00779329	26.8631	11.7861	1.15e-42	0.567573	kcnip3a	ENSDARG00000034229	ENSDARG00000034229
1.07e-40	0.00779279	37.8683	18.371	4.77e-40	0.578583	gclc	ENSDARG00000013095	ENSDARG00000013095
3.74e-57	0.00779041	27.9896	11.0741	2.59e-56	0.576103	ptpn2a	ENSDARG00000016481	ENSDARG00000016481
2.32e-08	0.00778837	64.2114	42.11	4e-08	0.543357	cd2ap	ENSDARG00000015224	ENSDARG00000015224
5.79e-52	0.00778605	36.3951	16.1896	3.54e-51	0.584936	pkmyt1	ENSDARG00000074730	ENSDARG00000074730
6.46e-25	0.00778146	8.40555	2.9507	1.8e-24	0.526646	IGSF10	ENSDARG00000077497	ENSDARG00000077497
1.68e-67	0.00778011	1.03986	0.0119076	1.45e-66	0.50514	ENSDARG00000114572	ENSDARG00000114572	ENSDARG00000114572
7.34e-52	0.00777994	25.0433	9.94046	4.48e-51	0.568982	gtf2h2	ENSDARG00000016514	ENSDARG00000016514
4.91e-31	0.00777966	11.2652	4.05335	1.65e-30	0.534863	ENSDARG00000003395	ENSDARG00000003395	ENSDARG00000003395
3.12e-32	0.00777886	10.3986	3.53894	1.08e-31	0.53339	ENSDARG00000112767	ENSDARG00000112767	ENSDARG00000112767
1.81e-54	0.00776865	40.3813	18.14	1.18e-53	0.591126	ctsd	ENSDARG00000057698	ENSDARG00000057698
5.2e-61	0.00776056	9.35875	2.02191	3.92e-60	0.536212	mrpl10	ENSDARG00000045091	ENSDARG00000045091
2.86e-14	0.00775995	4.15945	1.40033	5.86e-14	0.513674	zgc:158846	ENSDARG00000058462	ENSDARG00000058462
1.4362e-06	0.00775992	69.7574	46.5801	2.33596e-06	0.538341	prpf40a	ENSDARG00000058467	ENSDARG00000058467
1.26e-44	0.00775795	30.6759	13.7747	6.31e-44	0.573331	slc4a2b	ENSDARG00000052330	ENSDARG00000052330
1.79e-30	0.00775416	16.3778	6.9588	5.91e-30	0.54432	kdrl	ENSDARG00000105215	ENSDARG00000105215
7.46e-71	0.00775159	21.6638	6.97071	6.86e-70	0.569417	NABP2	ENSDARG00000090976	ENSDARG00000090976
1.96e-09	0.00773971	1.7331	0.466778	3.49e-09	0.50632	fabp4b	ENSDARG00000002311	ENSDARG00000002311
3.14e-59	0.00773829	38.0416	16.3777	2.28e-58	0.591385	nelfe	ENSDARG00000004343	ENSDARG00000004343
8.7e-39	0.0077365	7.88562	2.07192	3.66e-38	0.528683	pmt	ENSDARG00000100482	ENSDARG00000100482
1.82e-11	0.00773614	2.07972	0.545368	3.44e-11	0.507655	ENSDARG00000056145	ENSDARG00000056145	ENSDARG00000056145
8.59e-22	0.00773077	59.8787	34.8059	2.18e-21	0.570664	ppp2r5ea	ENSDARG00000015474	ENSDARG00000015474
5.63e-43	0.00772292	16.2045	5.86092	2.69e-42	0.549246	pnkp	ENSDARG00000100455	ENSDARG00000100455
1.91e-51	0.0077168	12.9116	3.79614	1.15e-50	0.544339	PLCB2	ENSDARG00000090381	ENSDARG00000090381
2.07e-27	0.00771529	9.61872	3.42939	6.21e-27	0.530134	moxd1	ENSDARG00000031136	ENSDARG00000031136
2.25e-35	0.00771396	5.11265	1.07883	8.56e-35	0.520054	ved	ENSDARG00000102389	ENSDARG00000102389
3.29e-23	0.00770587	56.2392	32.3077	8.71e-23	0.571442	csk	ENSDARG00000067996	ENSDARG00000067996
2.78e-43	0.00769748	34.0555	15.8323	1.34e-42	0.576455	stxbp2	ENSDARG00000007603	ENSDARG00000007603
3.05e-24	0.00769203	10.052	3.89378	8.35e-24	0.529914	ENSDARG00000117443	ENSDARG00000117443	ENSDARG00000117443
2.48e-62	0.00769142	21.3172	7.26363	1.93e-61	0.566102	CACUL1	ENSDARG00000021885	ENSDARG00000021885
1.45e-31	0.00768801	17.331	7.3327	4.93e-31	0.546264	itgb3a	ENSDARG00000056767	ENSDARG00000056767
4.36e-63	0.00768666	13.2582	3.49607	3.44e-62	0.547577	fxyd7	ENSDARG00000097110	ENSDARG00000097110
6.3e-45	0.00768265	23.6568	9.77852	3.18e-44	0.563488	exoc3	ENSDARG00000014582	ENSDARG00000014582
2.38e-52	0.0076824	28.2496	11.6432	1.47e-51	0.574256	anks3	ENSDARG00000038557	ENSDARG00000038557
7.38e-36	0.00768189	11.4385	3.85092	2.84e-35	0.536794	ENSDARG00000079385	ENSDARG00000079385	ENSDARG00000079385
8.59e-67	0.00768114	37.9549	15.5275	7.31e-66	0.595227	cops5	ENSDARG00000057624	ENSDARG00000057624
1.1e-32	0.00767638	13.6049	5.1798	3.87e-32	0.540188	ENSDARG00000030782	ENSDARG00000030782	ENSDARG00000030782
2.09e-48	0.00767073	22.8769	9.04025	1.16e-47	0.563791	si:ch211-202a12.4	ENSDARG00000002369	ENSDARG00000002369
2.89e-36	0.00766863	6.84575	1.72184	1.13e-35	0.525343	si:dkey-103j14.4	ENSDARG00000093705	ENSDARG00000093705
0.0329894	0.00766806	72.357	52.8912	0.0448896	0.517413	ENSDARG00000102081	ENSDARG00000102081	ENSDARG00000102081
6.21e-57	0.00766257	34.7487	14.8083	4.27e-56	0.585895	atg5	ENSDARG00000023396	ENSDARG00000023396
1.94e-50	0.00765409	11.9584	3.40319	1.14e-49	0.541698	ENSDARG00000109996	ENSDARG00000109996	ENSDARG00000109996
1.57e-49	0.00763945	11.2652	3.13646	9.02e-49	0.53975	ENSDARG00000089318	ENSDARG00000089318	ENSDARG00000089318
5.88e-46	0.00763932	19.9307	7.65182	3.05e-45	0.557603	mtfr1l	ENSDARG00000003940	ENSDARG00000003940
3.67e-30	0.00763844	14.3847	5.83234	1.2e-29	0.540652	clu	ENSDARG00000010434	ENSDARG00000010434
5.83e-36	0.00763263	49.1334	26.2324	2.25e-35	0.584125	lef1	ENSDARG00000031894	ENSDARG00000031894
3.14e-39	0.00762823	14.2114	5.06787	1.34e-38	0.543869	ENSDARG00000100141	ENSDARG00000100141	ENSDARG00000100141
7.17e-21	0.00762773	9.87868	4.05811	1.78e-20	0.528098	col28a1a	ENSDARG00000077084	ENSDARG00000077084
2.28e-45	0.00762556	9.09879	2.3577	1.17e-44	0.533174	lysmd4	ENSDARG00000068702	ENSDARG00000068702
2.07e-29	0.00762423	4.67938	1.06216	6.58e-29	0.51798	TYRP1	ENSDARG00000029204	ENSDARG00000029204
9.33e-29	0.00761776	10.312	3.70803	2.91e-28	0.532085	kcng1	ENSDARG00000099038	ENSDARG00000099038
5.71e-30	0.00761593	7.36568	2.17909	1.85e-29	0.525534	CNN1	ENSDARG00000102398	ENSDARG00000102398
1.98e-14	0.00760599	2.42634	0.59538	4.08e-14	0.509135	PTH2R	ENSDARG00000021186	ENSDARG00000021186
5.69e-30	0.0076013	52.0797	28.3877	1.84e-29	0.578521	atxn2l	ENSDARG00000011597	ENSDARG00000011597
1.59e-188	0.00759904	2.94627	0.0333413	5.18e-187	0.514566	KBTBD13	ENSDARG00000076449	ENSDARG00000076449
7.33e-80	0.00759491	8.4922	1.39081	7.89e-79	0.535217	ENSDARG00000101799	ENSDARG00000101799	ENSDARG00000101799
1.27e-33	0.00758538	8.57886	2.58871	4.6e-33	0.529484	letmd1	ENSDARG00000030641	ENSDARG00000030641
1.3e-36	0.00758106	4.67938	0.902596	5.14e-36	0.518795	ENSDARG00000079371	ENSDARG00000079371	ENSDARG00000079371
3.14e-27	0.00758105	13.3449	5.49655	9.39e-27	0.537428	HHIPL2	ENSDARG00000060008	ENSDARG00000060008
1.91e-25	0.00755922	7.10572	2.26721	5.41e-25	0.52379	ifnlr1	ENSDARG00000087131	ENSDARG00000087131
3.53e-50	0.00755622	28.1629	11.7623	2.07e-49	0.572942	ENSDARG00000089871	ENSDARG00000089871	ENSDARG00000089871
1.09e-45	0.00755438	22.2704	8.91641	5.63e-45	0.561496	wdr6	ENSDARG00000078571	ENSDARG00000078571
2.82e-50	0.00755161	10.5719	2.80543	1.65e-49	0.538035	her9	ENSDARG00000056438	ENSDARG00000056438
5.66e-57	0.00754964	15.5113	4.74637	3.9e-56	0.551915	zgc:113518	ENSDARG00000015482	ENSDARG00000015482
8.75e-41	0.0075491	23.7435	10.2167	3.92e-40	0.561491	lsm7	ENSDARG00000058328	ENSDARG00000058328
4.06e-53	0.00754792	15.4246	4.89402	2.56e-52	0.55073	ENSDARG00000096962	ENSDARG00000096962	ENSDARG00000096962
2.99e-42	0.00754689	40.0347	19.507	1.4e-41	0.582056	recql	ENSDARG00000007175	ENSDARG00000007175
3.1e-33	0.00754204	4.93934	1.06454	1.11e-32	0.519256	foxd7	ENSDARG00000079699	ENSDARG00000079699
1.19e-42	0.00753284	2.33969	0.214337	5.64e-42	0.510621	ENSDARG00000117587	ENSDARG00000117587	ENSDARG00000117587
4.18e-46	0.00752619	19.2374	7.25173	2.18e-45	0.556323	hdhd2	ENSDARG00000024728	ENSDARG00000024728
5e-25	0.00752532	57.0191	32.1886	1.4e-24	0.574322	camsap1b	ENSDARG00000035122	ENSDARG00000035122
1.65e-20	0.00752096	58.9255	34.6106	4.03e-20	0.568259	exoc1	ENSDARG00000043019	ENSDARG00000043019
1.24e-25	0.00750177	4.2461	0.997857	3.52e-25	0.516175	ENSDARG00000095805	ENSDARG00000095805	ENSDARG00000095805
8.59e-41	0.00749831	46.7071	23.3913	3.84e-40	0.586307	tmx2b	ENSDARG00000007786	ENSDARG00000007786
7.64e-25	0.00749508	25.9099	13.4342	2.12e-24	0.553103	aqp3a	ENSDARG00000003808	ENSDARG00000003808
5.28e-26	0.00749482	5.9792	1.71708	1.52e-25	0.521097	si:dkey-57k17.1	ENSDARG00000104697	ENSDARG00000104697
5.75e-58	0.00748905	19.2374	6.48488	4.06e-57	0.560439	snx24	ENSDARG00000053527	ENSDARG00000053527
1.24e-54	0.00748757	26.7764	10.6001	8.1e-54	0.572925	zdhhc3b	ENSDARG00000058830	ENSDARG00000058830
2.51e-54	0.00748384	36.1352	15.7609	1.63e-53	0.585996	prrc1	ENSDARG00000044304	ENSDARG00000044304
1.18e-29	0.00747565	14.2114	5.7728	3.78e-29	0.540093	PTX3 - ENSDARG00000068275	ENSDARG00000068275	ENSDARG00000068275
2.49e-38	0.00747493	5.54593	1.16694	1.03e-37	0.521746	ENSDARG00000117625	ENSDARG00000117625	ENSDARG00000117625
0.0221559	0.00747467	71.9237	51.8314	0.0303718	0.518611	safb	ENSDARG00000020467	ENSDARG00000020467
1.48e-24	0.00747255	5.89255	1.73613	4.08e-24	0.52055	ENSDARG00000093030	ENSDARG00000093030	ENSDARG00000093030
4.07e-56	0.00747191	19.6707	6.804	2.74e-55	0.560721	RAPGEF4	ENSDARG00000079872	ENSDARG00000079872
4.88e-34	0.00747135	8.4922	2.52917	1.79e-33	0.529357	amacr	ENSDARG00000057435	ENSDARG00000057435
2.78e-41	0.00746561	21.2305	8.71398	1.26e-40	0.557687	fscn2b	ENSDARG00000074396	ENSDARG00000074396
8.54e-31	0.0074585	4.67938	1.02882	2.85e-30	0.518167	MRM2	ENSDARG00000075368	ENSDARG00000075368
6.47e-23	0.00745703	6.15251	1.93141	1.7e-22	0.52081	MRC1	ENSDARG00000102100	ENSDARG00000102100
3.96e-94	0.00745093	3.81282	0.242915	5.29e-93	0.517833	ENSDARG00000002097	ENSDARG00000002097	ENSDARG00000002097
7.82e-33	0.00744779	8.14558	2.42439	2.77e-32	0.528219	tyw5	ENSDARG00000069672	ENSDARG00000069672
2.49e-43	0.00744324	13.6915	4.57014	1.2e-42	0.544097	eaf1	ENSDARG00000070795	ENSDARG00000070795
8.31e-67	0.00744294	32.4957	12.6983	7.08e-66	0.587573	rab23	ENSDARG00000004151	ENSDARG00000004151
1.05e-37	0.0074363	9.70537	2.92451	4.29e-37	0.533223	ENSDARG00000098000	ENSDARG00000098000	ENSDARG00000098000
1.77e-42	0.00743192	11.2652	3.43653	8.32e-42	0.538207	ENSDARG00000077028	ENSDARG00000077028	ENSDARG00000077028
2.6e-23	0.00742986	9.96534	3.91998	6.9e-23	0.529373	bdh2	ENSDARG00000052696	ENSDARG00000052696
2.08e-41	0.00742704	14.2981	4.98928	9.51e-41	0.544826	ENSDARG00000111465	ENSDARG00000111465	ENSDARG00000111465
2.82e-28	0.00742533	55.7192	30.6811	8.69e-28	0.578126	fip1l1b	ENSDARG00000070431	ENSDARG00000070431
4.29e-50	0.0074234	26.7764	11.0479	2.51e-49	0.570927	prkra	ENSDARG00000076718	ENSDARG00000076718
