## Supplementary Table 1 for "SH2 Domain Protein E sustains perivascular fibroblasts to maintain arterial stability" (part 70 of 88)

### Sheet: Cluster 21 (continued)
p_val	logFC	pct_1	pct_2	p_val_adj	auc	gene_names	Gene	_row
6.62e-33	0.00742309	51.1265	27.2208	2.35e-32	0.581339	med12	ENSDARG00000103953	ENSDARG00000103953
1.01e-33	0.00742204	2.07972	0.216718	3.67e-33	0.509311	ENSDARG00000095898	ENSDARG00000095898	ENSDARG00000095898
3.4e-38	0.00741869	5.63258	1.20267	1.4e-37	0.522013	si:ch73-59f11.3	ENSDARG00000102856	ENSDARG00000102856
4.37e-44	0.00741823	3.37955	0.426292	2.16e-43	0.514732	fgf5	ENSDARG00000035377	ENSDARG00000035377
3.49e-55	0.00741805	32.149	13.5104	2.31e-54	0.581332	tmem33	ENSDARG00000041332	ENSDARG00000041332
2.02e-140	0.00740833	3.55286	0.116694	4.53e-139	0.517172	ENSDARG00000104893	ENSDARG00000104893	ENSDARG00000104893
3.49e-34	0.00740717	17.2444	7.11598	1.29e-33	0.547619	ENSDARG00000104955	ENSDARG00000104955	ENSDARG00000104955
3.5e-49	0.00740208	11.8718	3.41748	1.99e-48	0.541219	il2rgb	ENSDARG00000053702	ENSDARG00000053702
1.83e-41	0.00739945	5.37262	1.04072	8.36e-41	0.521518	ENSDARG00000076574	ENSDARG00000076574	ENSDARG00000076574
4.71e-41	0.00739728	12.1317	3.91284	2.12e-40	0.539861	si:ch211-165d12.4	ENSDARG00000079353	ENSDARG00000079353
1.43e-31	0.00739717	8.05893	2.42677	4.86e-31	0.527642	rhov	ENSDARG00000070434	ENSDARG00000070434
8.17e-40	0.00739381	21.8371	9.1498	3.54e-39	0.557835	cip2a	ENSDARG00000058260	ENSDARG00000058260
1.78e-46	0.00739171	31.8891	14.2486	9.33e-46	0.575989	SEMA4B	ENSDARG00000076104	ENSDARG00000076104
2.09e-44	0.00739017	13.7782	4.55585	1.04e-43	0.544613	mcat	ENSDARG00000016613	ENSDARG00000016613
1.43e-41	0.00738904	9.09879	2.49583	6.56e-41	0.532503	ENSDARG00000097612	ENSDARG00000097612	ENSDARG00000097612
9.9e-78	0.00738265	4.33276	0.395332	1.03e-76	0.519653	ENSDARG00000105437	ENSDARG00000105437	ENSDARG00000105437
1.58e-26	0.00738259	55.7192	31.5337	4.63e-26	0.576161	PRKX	ENSDARG00000060716	ENSDARG00000060716
2.33e-52	0.0073821	23.3102	8.94499	1.44e-51	0.566181	slc9a6a	ENSDARG00000009209	ENSDARG00000009209
2.63e-24	0.00737798	4.41941	1.10503	7.21e-24	0.516483	dph3	ENSDARG00000043360	ENSDARG00000043360
2.26e-48	0.00737567	16.2045	5.53227	1.25e-47	0.551071	cdc123	ENSDARG00000075025	ENSDARG00000075025
1.65e-47	0.00736389	11.8718	3.48416	8.96e-47	0.54083	ENSDARG00000061714	ENSDARG00000061714	ENSDARG00000061714
2.7e-24	0.00736388	19.6707	9.60467	7.38e-24	0.545346	ecrg4b	ENSDARG00000088717	ENSDARG00000088717
1.04e-48	0.00735663	30.5893	13.2722	5.84e-48	0.575601	rnf168	ENSDARG00000112483	ENSDARG00000112483
2.49e-56	0.00735604	26.5165	10.3572	1.69e-55	0.573359	fam3a	ENSDARG00000070675	ENSDARG00000070675
4.84e-62	0.00735419	28.0763	10.7359	3.73e-61	0.578392	snapc1b	ENSDARG00000003827	ENSDARG00000003827
9.53e-17	0.00735179	3.37955	0.919266	2.09e-16	0.512246	cltrn	ENSDARG00000041644	ENSDARG00000041644
5.16e-59	0.00734565	16.0312	4.88926	3.73e-58	0.553622	carnmt1	ENSDARG00000102865	ENSDARG00000102865
3.1e-21	0.00734565	8.92548	3.49131	7.76e-21	0.526426	ENSDARG00000077187	ENSDARG00000077187	ENSDARG00000077187
1.65e-31	0.00734343	4.59272	0.978804	5.61e-31	0.517972	ndr2	ENSDARG00000101279	ENSDARG00000101279
1.39e-33	0.00734185	55.286	29.5356	5.03e-33	0.584535	CREBZF	ENSDARG00000089787	ENSDARG00000089787
4.95e-27	0.00733552	8.4922	2.87449	1.47e-26	0.527516	hyi	ENSDARG00000030166	ENSDARG00000030166
1.92e-68	0.00733526	28.8562	10.6549	1.69e-67	0.582266	GRAMD4 - ENSDARG00000069171	ENSDARG00000069171	ENSDARG00000069171
1.9e-32	0.00733419	7.10572	1.96237	6.64e-32	0.525374	CMKLR2	ENSDARG00000101366	ENSDARG00000101366
2.14e-38	0.0073295	6.7591	1.6242	8.88e-38	0.525432	kcnh1b	ENSDARG00000023236	ENSDARG00000023236
1.22e-40	0.00732866	53.8995	27.4208	5.43e-40	0.59117	ube2d1b	ENSDARG00000038576	ENSDARG00000038576
2.26e-48	0.0073284	17.2444	6.06573	1.26e-47	0.553269	poli	ENSDARG00000029250	ENSDARG00000029250
2.8e-24	0.00732382	7.71231	2.64587	7.66e-24	0.524945	wdr83	ENSDARG00000041600	ENSDARG00000041600
6.01e-27	0.00732358	5.71924	1.56466	1.78e-26	0.520586	ENSDARG00000117726	ENSDARG00000117726	ENSDARG00000117726
2.27e-64	0.00731923	15.4246	4.382	1.85e-63	0.553388	commd2	ENSDARG00000003373	ENSDARG00000003373
2.87e-28	0.00731381	10.1386	3.63896	8.82e-28	0.531511	ENSDARG00000088975	ENSDARG00000088975	ENSDARG00000088975
6.24e-35	0.00731138	21.9237	9.72851	2.35e-34	0.555426	MMP28	ENSDARG00000059029	ENSDARG00000059029
1.98e-63	0.00731009	25.6499	9.40938	1.57e-62	0.574859	slc25a46	ENSDARG00000035181	ENSDARG00000035181
1.7e-46	0.00730936	3.72617	0.488211	8.93e-46	0.516149	ENSDARG00000101388	ENSDARG00000101388	ENSDARG00000101388
2.67e-34	0.00730371	3.03293	0.4382	9.87e-34	0.512949	ENSDARG00000092020	ENSDARG00000092020	ENSDARG00000092020
3.77e-59	0.00730367	23.3102	8.47345	2.73e-58	0.568893	pgm2l1	ENSDARG00000014704	ENSDARG00000014704
1.33e-44	0.00730308	6.06586	1.21457	6.66e-44	0.524075	ENSDARG00000100061	ENSDARG00000100061	ENSDARG00000100061
8.27e-52	0.00730018	20.364	7.44225	5.04e-51	0.560616	ifih1	ENSDARG00000018553	ENSDARG00000018553
3.06e-47	0.00729853	33.1023	14.8464	1.64e-46	0.577966	ENSDARG00000086553	ENSDARG00000086553	ENSDARG00000086553
1.5e-23	0.0072901	3.98614	0.952608	4.01e-23	0.515093	ENSDARG00000105643	ENSDARG00000105643	ENSDARG00000105643
4.63e-27	0.00728512	5.54593	1.48607	1.38e-26	0.520135	ENSDARG00000097175	ENSDARG00000097175	ENSDARG00000097175
1.35e-51	0.00727125	17.591	6.0443	8.17e-51	0.555035	tha1	ENSDARG00000076225	ENSDARG00000076225
4.66e-49	0.00726883	32.5823	14.3225	2.64e-48	0.578354	zgc:152830	ENSDARG00000079932	ENSDARG00000079932
5.08e-39	0.0072664	13.3449	4.64634	2.15e-38	0.542017	gtf3c6	ENSDARG00000043301	ENSDARG00000043301
1.3e-40	0.00726616	9.79203	2.83639	5.79e-40	0.534087	ENSDARG00000117267	ENSDARG00000117267	ENSDARG00000117267
1.59e-46	0.00726172	3.98614	0.554894	8.4e-46	0.517128	si:ch211-214j24.14	ENSDARG00000096037	ENSDARG00000096037
2.08e-25	0.00724513	55.026	30.8335	5.87e-25	0.5739	ppp2cab	ENSDARG00000053404	ENSDARG00000053404
4.57e-20	0.00723884	8.23224	3.20314	1.1e-19	0.524589	ccne1	ENSDARG00000098622	ENSDARG00000098622
1.93e-27	0.00723654	12.305	4.89879	5.81e-27	0.535629	gprc5c	ENSDARG00000100862	ENSDARG00000100862
1e-60	0.00722753	3.89948	0.412003	7.51e-60	0.517391	ostn	ENSDARG00000054055	ENSDARG00000054055
2.08e-52	0.00722703	13.8648	4.19147	1.28e-51	0.546887	ENSDARG00000101134	ENSDARG00000101134	ENSDARG00000101134
2.58e-35	0.00721554	7.27903	1.93379	9.79e-35	0.526387	b4galnt1a	ENSDARG00000061520	ENSDARG00000061520
2.24e-41	0.00721518	47.1404	23.5532	1.02e-40	0.587177	traf7	ENSDARG00000060207	ENSDARG00000060207
4.84e-57	0.00721135	40.5546	17.9043	3.34e-56	0.592874	tent2	ENSDARG00000099679	ENSDARG00000099679
1.28e-29	0.00720965	9.2721	3.12455	4.1e-29	0.53008	capn1b	ENSDARG00000052748	ENSDARG00000052748
1.1e-32	0.00720813	48.2669	25.5894	3.87e-32	0.579308	llgl2	ENSDARG00000023920	ENSDARG00000023920
2.33e-31	0.00720749	53.9861	29.2212	7.89e-31	0.581226	ENSDARG00000075747	ENSDARG00000075747	ENSDARG00000075747
1.67e-22	0.0072057	4.2461	1.09074	4.34e-22	0.515693	ENSDARG00000060838	ENSDARG00000060838	ENSDARG00000060838
1.12e-67	0.00720445	18.4575	5.61562	9.66e-67	0.561433	anapc16	ENSDARG00000013822	ENSDARG00000013822
3.42e-12	0.00720016	2.94627	0.90974	6.61e-12	0.510147	cyp24a1	ENSDARG00000103277	ENSDARG00000103277
5.95e-54	0.00719266	8.23224	1.77899	3.83e-53	0.53192	ENSDARG00000097425	ENSDARG00000097425	ENSDARG00000097425
2.67e-52	0.00719049	12.4783	3.56037	1.65e-51	0.543416	drd3	ENSDARG00000032131	ENSDARG00000032131
3.51e-15	0.00718891	56.4991	35.2012	7.39e-15	0.558128	ENSDARG00000009610	ENSDARG00000009610	ENSDARG00000009610
8.44e-50	0.00718596	16.8977	5.78709	4.89e-49	0.55295	C7H11orf68	ENSDARG00000019406	ENSDARG00000019406
1.05e-52	0.00717388	6.93241	1.34794	6.53e-52	0.527686	ADAMTS8 - ENSDARG00000058252	ENSDARG00000058252	ENSDARG00000058252
2.21e-36	0.00716494	2.07972	0.200048	8.68e-36	0.509391	scpp1	ENSDARG00000090416	ENSDARG00000090416
5.27e-39	0.00716296	7.71231	1.98857	2.23e-38	0.52822	ENSDARG00000117253	ENSDARG00000117253	ENSDARG00000117253
4.94e-196	0.00715297	2.513	0.0119076	1.69e-194	0.512505	klhl38a	ENSDARG00000031383	ENSDARG00000031383
2.91e-40	0.00714522	42.8943	21.6147	1.28e-39	0.583203	GDPD5 - ENSDARG00000076962	ENSDARG00000076962	ENSDARG00000076962
6.54e-46	0.00714231	17.9376	6.56347	3.39e-45	0.553715	si:ch73-308m11.1	ENSDARG00000039752	ENSDARG00000039752
2.8e-38	0.00713826	8.31889	2.27435	1.16e-37	0.529758	ENSDARG00000100743	ENSDARG00000100743	ENSDARG00000100743
1.31e-56	0.00713473	33.3622	14.0343	8.91e-56	0.583754	clk2b	ENSDARG00000059870	ENSDARG00000059870
8.01e-48	0.00713401	19.4974	7.25887	4.38e-47	0.557452	polr2h	ENSDARG00000038505	ENSDARG00000038505
1.28e-38	0.00713297	11.0919	3.54608	5.36e-38	0.536838	rbmx2	ENSDARG00000044380	ENSDARG00000044380
6.83e-59	0.00711786	33.5355	13.9105	4.91e-58	0.585191	pth1r	ENSDARG00000020957	ENSDARG00000020957
1.61e-45	0.00711736	13.7782	4.48678	8.27e-45	0.544889	ENSDARG00000101598	ENSDARG00000101598	ENSDARG00000101598
1.92e-53	0.0071132	33.4489	14.3534	1.22e-52	0.582033	rtel1	ENSDARG00000035074	ENSDARG00000035074
6.62e-50	0.00710786	33.9688	15.0869	3.85e-49	0.580779	naa38	ENSDARG00000099122	ENSDARG00000099122
6.82e-22	0.00710065	3.98614	1.00024	1.74e-21	0.51483	cryba1l1	ENSDARG00000032929	ENSDARG00000032929
2.44e-39	0.0070945	8.83882	2.46249	1.04e-38	0.531352	cpped1	ENSDARG00000031968	ENSDARG00000031968
7.92e-23	0.00709308	6.49913	2.11003	2.08e-22	0.521657	slc43a2b	ENSDARG00000061120	ENSDARG00000061120
1.09e-49	0.00709284	41.5078	19.2736	6.27e-49	0.588947	gtf3c3	ENSDARG00000043247	ENSDARG00000043247
5.67e-59	0.00708764	30.9359	12.4815	4.09e-58	0.581443	ENSDARG00000100179	ENSDARG00000100179	ENSDARG00000100179
4.18e-36	0.00708464	16.5511	6.5587	1.62e-35	0.547245	umps	ENSDARG00000012215	ENSDARG00000012215
4.22e-38	0.00708348	8.92548	2.55299	1.74e-37	0.531343	qdprb.1	ENSDARG00000037378	ENSDARG00000037378
8.5e-33	0.00707674	15.2513	6.08716	3.01e-32	0.543371	clmnb	ENSDARG00000043667	ENSDARG00000043667
1.61e-07	0.00707398	3.03293	1.25268	2.69e-07	0.508857	pdzk1ip1	ENSDARG00000017127	ENSDARG00000017127
6.41e-35	0.00707367	6.23917	1.51941	2.41e-34	0.523401	ENSDARG00000093370	ENSDARG00000093370	ENSDARG00000093370
1.04e-43	0.00707301	14.9913	5.19409	5.06e-43	0.547007	ENSDARG00000114403	ENSDARG00000114403	ENSDARG00000114403
7.01e-50	0.00706523	17.7643	6.2372	4.07e-49	0.554837	ttc9c	ENSDARG00000007025	ENSDARG00000007025
6.47e-37	0.00706517	13.5182	4.86783	2.58e-36	0.541678	ARF5	ENSDARG00000113899	ENSDARG00000113899
9.5e-51	0.00706422	15.4246	5.01786	5.65e-50	0.550088	txndc17	ENSDARG00000058079	ENSDARG00000058079
6.82e-67	0.00706322	22.5303	7.58752	5.82e-66	0.569966	kdm4c	ENSDARG00000061504	ENSDARG00000061504
4.45e-34	0.00705987	7.36568	2.01953	1.64e-33	0.526415	rilpl2	ENSDARG00000024818	ENSDARG00000024818
1.38e-64	0.00705646	40.1213	16.8993	1.13e-63	0.59684	rnf7	ENSDARG00000055524	ENSDARG00000055524
3.12e-39	0.00705335	6.32582	1.43367	1.33e-38	0.524263	parapinopsinb	ENSDARG00000044672	ENSDARG00000044672
1.67e-39	0.00704596	9.44541	2.72922	7.17e-39	0.53298	cyba	ENSDARG00000018283	ENSDARG00000018283
1.93e-13	0.00704418	3.20624	0.974041	3.87e-13	0.511097	ENSDARG00000071462	ENSDARG00000071462	ENSDARG00000071462
3.81e-24	0.00704149	11.6118	4.77971	1.04e-23	0.532857	notum1a	ENSDARG00000031126	ENSDARG00000031126
2.23e-53	0.00703703	22.0971	8.24244	1.41e-52	0.564465	dnpep	ENSDARG00000022599	ENSDARG00000022599
7.21e-25	0.00702331	8.31889	2.9126	2e-24	0.526454	ENSDARG00000101934	ENSDARG00000101934	ENSDARG00000101934
1.26e-22	0.00702055	4.33276	1.1217	3.27e-22	0.515952	epoa	ENSDARG00000055163	ENSDARG00000055163
4.64e-89	0.00702042	0.953206	0	5.76e-88	0.504766	ENSDARG00000111606	ENSDARG00000111606	ENSDARG00000111606
3.18e-48	0.00702034	17.6776	6.28245	1.76e-47	0.554044	srp9	ENSDARG00000042851	ENSDARG00000042851
9.95e-41	0.00701739	16.1179	5.9919	4.44e-40	0.54834	nudt2	ENSDARG00000058728	ENSDARG00000058728
2.24e-45	0.0070145	11.2652	3.30317	1.14e-44	0.538858	hoxc5a	ENSDARG00000070340	ENSDARG00000070340
2.56e-54	0.00700717	25.3033	9.88092	1.66e-53	0.570499	alg6	ENSDARG00000017617	ENSDARG00000017617
2.96e-18	0.00700574	3.11958	0.759705	6.77e-18	0.511744	crygn2	ENSDARG00000030411	ENSDARG00000030411
3.45187e-06	0.00700035	1.03986	0.281019	5.53883e-06	0.503796	ENSDARG00000101166	ENSDARG00000101166	ENSDARG00000101166
6.7e-40	0.00699656	12.6516	4.24149	2.91e-39	0.540758	iscub	ENSDARG00000026582	ENSDARG00000026582
1.42e-52	0.00698761	21.7504	8.12813	8.81e-52	0.563551	atrip	ENSDARG00000063076	ENSDARG00000063076
1.25e-74	0.00698018	23.3969	7.60181	1.23e-73	0.574169	borcs8	ENSDARG00000071339	ENSDARG00000071339
3.17e-47	0.006973	20.0173	7.57323	1.7e-46	0.558174	ENSDARG00000099491	ENSDARG00000099491	ENSDARG00000099491
1.07e-35	0.00696955	4.50607	0.86211	4.09e-35	0.51814	ENSDARG00000007906	ENSDARG00000007906	ENSDARG00000007906
7.4e-64	0.00696858	25.6499	9.3427	5.94e-63	0.574895	pon2	ENSDARG00000016856	ENSDARG00000016856
2.06e-36	0.00696322	11.3518	3.79138	8.08e-36	0.536826	snx16	ENSDARG00000046072	ENSDARG00000046072
9.59e-43	0.0069599	20.6239	8.25435	4.55e-42	0.557356	slc35b3	ENSDARG00000045437	ENSDARG00000045437
4.5e-29	0.00695902	7.62565	2.34342	1.42e-28	0.525993	ENSDARG00000055835	ENSDARG00000055835	ENSDARG00000055835
1.57e-69	0.00695707	5.71924	0.757323	1.41e-68	0.524699	ENSDARG00000095911	ENSDARG00000095911	ENSDARG00000095911
1.79e-40	0.00695417	14.2114	4.99643	7.93e-40	0.544314	kdm8	ENSDARG00000102512	ENSDARG00000102512
2.98e-14	0.00695249	3.03293	0.859729	6.11e-14	0.510813	ENSDARG00000117712	ENSDARG00000117712	ENSDARG00000117712
5.22e-37	0.00694802	14.3847	5.31555	2.08e-36	0.543469	sumf2	ENSDARG00000069497	ENSDARG00000069497
1.71e-26	0.00694628	5.89255	1.65754	5e-26	0.520961	ENSDARG00000098196	ENSDARG00000098196	ENSDARG00000098196
2.19e-48	0.00694183	33.3622	14.8464	1.22e-47	0.578957	dync1li2	ENSDARG00000035924	ENSDARG00000035924
1.38e-27	0.00693623	8.92548	3.06025	4.16e-27	0.528658	OCA2	ENSDARG00000061303	ENSDARG00000061303
5.57e-46	0.00693568	9.09879	2.33627	2.89e-45	0.533272	CREB5 - ENSDARG00000099002	ENSDARG00000099002	ENSDARG00000099002
2.59e-56	0.00693498	5.37262	0.812098	1.75e-55	0.522693	ENSDARG00000097490	ENSDARG00000097490	ENSDARG00000097490
1.36e-36	0.00692409	5.89255	1.33603	5.36e-36	0.522595	SYTL3	ENSDARG00000043468	ENSDARG00000043468
1.46e-22	0.00692344	9.2721	3.57942	3.79e-22	0.527646	prph2a	ENSDARG00000038018	ENSDARG00000038018
9.79e-29	0.00692199	8.31889	2.69826	3.05e-28	0.527609	ENSDARG00000089940	ENSDARG00000089940	ENSDARG00000089940
1.17e-30	0.00692092	6.7591	1.8814	3.87e-30	0.524114	ENSDARG00000114748	ENSDARG00000114748	ENSDARG00000114748
2.97e-47	0.00690222	41.4211	19.5689	1.6e-46	0.587143	ENSDARG00000068192	ENSDARG00000068192	ENSDARG00000068192
4.02e-64	0.00690193	38.4749	16.1157	3.25e-63	0.594636	fam89a	ENSDARG00000079979	ENSDARG00000079979
6.92e-27	0.00690154	6.67244	1.99809	2.05e-26	0.523091	KCNK12	ENSDARG00000074530	ENSDARG00000074530
2.41e-51	0.00689972	19.844	7.21124	1.45e-50	0.559475	ARMC6	ENSDARG00000103770	ENSDARG00000103770
1.16e-17	0.00689152	3.63951	0.997857	2.62e-17	0.513126	lyve1a	ENSDARG00000075833	ENSDARG00000075833
1.41e-39	0.00689129	29.2028	13.4365	6.07e-39	0.568112	hexb	ENSDARG00000034368	ENSDARG00000034368
1.77e-33	0.00689081	31.1092	15.4227	6.37e-33	0.566012	ENSDARG00000105350	ENSDARG00000105350	ENSDARG00000105350
1.06e-38	0.00688422	9.53206	2.7959	4.43e-38	0.532992	ENSDARG00000102917	ENSDARG00000102917	ENSDARG00000102917
2.71e-41	0.0068828	20.6239	8.38295	1.23e-40	0.556704	xrcc6	ENSDARG00000071551	ENSDARG00000071551
3.87e-62	0.00688243	29.3761	11.3932	2.99e-61	0.5805	ENSDARG00000099619	ENSDARG00000099619	ENSDARG00000099619
5.74e-26	0.0068818	5.026	1.30269	1.65e-25	0.518489	ENSDARG00000091243	ENSDARG00000091243	ENSDARG00000091243
1.75e-30	0.0068784	6.06586	1.58847	5.77e-30	0.522186	ENSDARG00000111595	ENSDARG00000111595	ENSDARG00000111595
3.74e-28	0.006878	54.9393	30.2453	1.15e-27	0.57758	srsf6a	ENSDARG00000013729	ENSDARG00000013729
3.71e-55	0.00687443	24.6101	9.41415	2.46e-54	0.569578	ppp4r1	ENSDARG00000101316	ENSDARG00000101316
3.14e-23	0.00686917	5.28596	1.51703	8.32e-23	0.518688	cyth4b	ENSDARG00000103984	ENSDARG00000103984
4.98e-32	0.00685903	10.6586	3.68421	1.72e-31	0.53391	ENSDARG00000103003	ENSDARG00000103003	ENSDARG00000103003
1.42e-21	0.00685245	2.07972	0.331031	3.58e-21	0.508733	ENSDARG00000092522	ENSDARG00000092522	ENSDARG00000092522
6.54e-30	0.00685027	8.23224	2.59824	2.12e-29	0.527718	MAP1S	ENSDARG00000060805	ENSDARG00000060805
1.93e-14	0.00684858	3.37955	1.01215	3.98e-14	0.511781	ENSDARG00000099525	ENSDARG00000099525	ENSDARG00000099525
3.7e-45	0.00684317	7.01906	1.54561	1.88e-44	0.527137	lyrm5b	ENSDARG00000045827	ENSDARG00000045827
1.55e-55	0.00683028	30.8492	12.7649	1.04e-54	0.57967	ENSDARG00000117245	ENSDARG00000117245	ENSDARG00000117245
1.04e-45	0.00682849	16.8111	6.01095	5.35e-45	0.551478	ENSDARG00000094004	ENSDARG00000094004	ENSDARG00000094004
1.49e-43	0.00682741	18.1976	6.88735	7.24e-43	0.553385	srd5a1	ENSDARG00000020509	ENSDARG00000020509
1.92e-39	0.00682721	4.15945	0.690641	8.21e-39	0.517286	ENSDARG00000101017	ENSDARG00000101017	ENSDARG00000101017
8.18e-60	0.00681964	22.5303	8.03048	6.02e-59	0.56766	ABCB10	ENSDARG00000061591	ENSDARG00000061591
3.79e-33	0.00681931	20.7972	9.29983	1.35e-32	0.552827	hsd11b2	ENSDARG00000001975	ENSDARG00000001975
3.26e-57	0.00681801	26.9497	10.5335	2.26e-56	0.574504	taf12	ENSDARG00000104030	ENSDARG00000104030
1.39e-37	0.00681763	8.40555	2.34103	5.62e-37	0.529868	pdf	ENSDARG00000013950	ENSDARG00000013950
4.28e-104	0.00680416	3.20624	0.142891	6.57e-103	0.51531	ENSDARG00000018773	ENSDARG00000018773	ENSDARG00000018773
2.08e-51	0.00679851	16.6378	5.55608	1.26e-50	0.552857	adora2b	ENSDARG00000002533	ENSDARG00000002533
2.68e-41	0.00679453	7.53899	1.84806	1.22e-40	0.528119	urm1	ENSDARG00000091198	ENSDARG00000091198
2.16e-39	0.0067929	14.1248	5.02024	9.25e-39	0.543773	ENSDARG00000095236	ENSDARG00000095236	ENSDARG00000095236
1.24e-38	0.0067874	14.0381	5.0131	5.18e-38	0.543294	mst1	ENSDARG00000103308	ENSDARG00000103308
2.62e-08	0.00678734	1.7331	0.509645	4.51e-08	0.506098	mpx	ENSDARG00000019521	ENSDARG00000019521
1.54e-29	0.00678434	53.3795	29.3618	4.9e-29	0.578804	ENSDARG00000090751	ENSDARG00000090751	ENSDARG00000090751
1.34e-65	0.00678406	4.93934	0.604906	1.11e-64	0.521591	ENSDARG00000086271	ENSDARG00000086271	ENSDARG00000086271
6.58e-55	0.0067833	20.0173	7.05406	4.32e-54	0.561015	uck1	ENSDARG00000022218	ENSDARG00000022218
7.72e-18	0.00677638	7.45234	2.93403	1.74e-17	0.522094	hpdb	ENSDARG00000044935	ENSDARG00000044935
9.03e-277	0.00677141	3.55286	0.0166706	4.25e-275	0.51768	ENSDARG00000104677	ENSDARG00000104677	ENSDARG00000104677
1.8e-35	0.00677076	13.6915	5.04406	6.85e-35	0.541476	C5H11orf54	ENSDARG00000110147	ENSDARG00000110147
7.2e-21	0.00677025	7.71231	2.85306	1.78e-20	0.523788	CACNA1E	ENSDARG00000062346	ENSDARG00000062346
8.25e-51	0.00676867	21.8371	8.29483	4.91e-50	0.562986	spsb1	ENSDARG00000056515	ENSDARG00000056515
3.19e-44	0.00675943	8.66551	2.21481	1.58e-43	0.531773	cldn2	ENSDARG00000044387	ENSDARG00000044387
2.14e-46	0.00675706	13.2582	4.18433	1.12e-45	0.543905	srrd	ENSDARG00000059028	ENSDARG00000059028
7.32e-15	0.00675125	3.89948	1.23839	1.53e-14	0.513194	tm4sf21a	ENSDARG00000057706	ENSDARG00000057706
8.17e-46	0.00674476	33.1023	15.0679	4.22e-45	0.577184	mettl16	ENSDARG00000055838	ENSDARG00000055838
2.96315e-05	0.00673931	69.9307	49.4427	4.59632e-05	0.533649	MYO1B	ENSDARG00000024694	ENSDARG00000024694
1.3e-29	0.00673468	4.07279	0.835913	4.16e-29	0.516119	erap2	ENSDARG00000098618	ENSDARG00000098618
4.49e-47	0.00673149	19.3241	7.23506	2.4e-46	0.556887	zc3h7ba	ENSDARG00000098540	ENSDARG00000098540
4.33e-45	0.00672933	9.35875	2.47916	2.19e-44	0.533852	ENSDARG00000097445	ENSDARG00000097445	ENSDARG00000097445
4.99e-29	0.00672368	8.31889	2.68397	1.57e-28	0.527692	rpp21	ENSDARG00000043404	ENSDARG00000043404
1.27e-38	0.00672366	8.66551	2.41724	5.33e-38	0.530771	ugt5c3	ENSDARG00000061439	ENSDARG00000061439
3.03e-47	0.00672264	5.37262	0.9407	1.63e-46	0.522051	spag6	ENSDARG00000020158	ENSDARG00000020158
2.74e-45	0.00672048	15.9445	5.58228	1.4e-44	0.549519	ccdc117	ENSDARG00000091872	ENSDARG00000091872
3.46e-42	0.00671572	8.40555	2.17433	1.61e-41	0.530707	ENSDARG00000102711	ENSDARG00000102711	ENSDARG00000102711
1e-43	0.00671128	7.01906	1.58133	4.9e-43	0.526953	fitm2	ENSDARG00000034568	ENSDARG00000034568
4.59e-36	0.00670761	15.5113	5.97761	1.78e-35	0.545256	ENSDARG00000003381	ENSDARG00000003381	ENSDARG00000003381
1.11e-26	0.00670681	8.4922	2.89831	3.25e-26	0.527427	cyp46a1.2	ENSDARG00000004262	ENSDARG00000004262
7.07e-64	0.00669841	6.32582	0.983568	5.67e-63	0.526569	ENSDARG00000110179	ENSDARG00000110179	ENSDARG00000110179
2.17e-29	0.00669723	9.35875	3.17457	6.89e-29	0.53018	ENSDARG00000117470	ENSDARG00000117470	ENSDARG00000117470
2.97e-54	0.00669151	2.07972	0.126221	1.92e-53	0.509767	ENSDARG00000078636	ENSDARG00000078636	ENSDARG00000078636
1.83e-45	0.00668933	15.2513	5.2322	9.36e-45	0.548162	nubp2	ENSDARG00000055653	ENSDARG00000055653
2.01e-50	0.0066881	41.1612	19.0688	1.19e-49	0.589251	mysm1	ENSDARG00000034693	ENSDARG00000034693
3.3e-25	0.00668695	4.59272	1.14789	9.25e-25	0.517127	ENSDARG00000090461	ENSDARG00000090461	ENSDARG00000090461
1.09e-47	0.00667707	15.8579	5.39652	5.92e-47	0.550112	ENSDARG00000076425	ENSDARG00000076425	ENSDARG00000076425
8.59e-32	0.00667336	16.1179	6.68731	2.95e-31	0.544525	slit1b	ENSDARG00000099446	ENSDARG00000099446
4.54e-55	0.00667321	20.2773	7.15885	3e-54	0.561521	ENSDARG00000094667	ENSDARG00000094667	ENSDARG00000094667
1.1e-57	0.00667111	20.2773	7.02072	7.75e-57	0.562489	slc11a2	ENSDARG00000024295	ENSDARG00000024295
8.24e-16	0.00666441	61.0919	37.5161	1.76e-15	0.560588	NBEAL1	ENSDARG00000099547	ENSDARG00000099547
8.89e-33	0.0066609	6.7591	1.80519	3.14e-32	0.524524	mrps16	ENSDARG00000098972	ENSDARG00000098972
2.17e-14	0.00665969	3.81282	1.21934	4.47e-14	0.512857	ENSDARG00000029841	ENSDARG00000029841	ENSDARG00000029841
4.22e-40	0.0066587	13.9515	4.88688	1.85e-39	0.543645	mettl25	ENSDARG00000045754	ENSDARG00000045754
6.05e-18	0.00665841	5.89255	2.07907	1.37e-17	0.518812	anks4b	ENSDARG00000036846	ENSDARG00000036846
2.9e-40	0.00665478	11.4385	3.62467	1.28e-39	0.538062	si:ch211-107o10.3	ENSDARG00000008491	ENSDARG00000008491
1.64e-69	0.00664752	3.81282	0.342939	1.47e-68	0.517319	ENSDARG00000092995	ENSDARG00000092995	ENSDARG00000092995
2.1285e-05	0.00664708	1.12652	0.352465	3.32065e-05	0.503867	cela1.6	ENSDARG00000017314	ENSDARG00000017314
1.28e-25	0.00664336	7.53899	2.46964	3.65e-25	0.524868	PLPP4	ENSDARG00000098862	ENSDARG00000098862
1.05e-56	0.00664182	28.5962	11.4456	7.19e-56	0.576874	rps6kal	ENSDARG00000037574	ENSDARG00000037574
3.83e-49	0.00664121	14.9047	4.82972	2.18e-48	0.548384	spry1	ENSDARG00000103985	ENSDARG00000103985
8.02e-56	0.0066364	34.4021	14.6868	5.38e-55	0.584727	vps29	ENSDARG00000069521	ENSDARG00000069521
1.33e-26	0.00663402	5.11265	1.31698	3.9e-26	0.518835	ENSDARG00000113081	ENSDARG00000113081	ENSDARG00000113081
1.1e-82	0.00663079	32.8423	11.6671	1.23e-81	0.59444	UNC119	ENSDARG00000034453	ENSDARG00000034453
8.63e-86	0.00662562	2.513	0.104787	1.02e-84	0.512037	irgf1	ENSDARG00000070774	ENSDARG00000070774
4.68e-19	0.00662474	5.11265	1.61943	1.1e-18	0.517268	grm2a	ENSDARG00000004150	ENSDARG00000004150
3.91e-48	0.00662442	10.312	2.77447	2.16e-47	0.536963	ENSDARG00000105601	ENSDARG00000105601	ENSDARG00000105601
5.49e-28	0.00662366	57.6256	32.1886	1.68e-27	0.578897	hint2	ENSDARG00000100938	ENSDARG00000100938
3.01e-33	0.00661222	8.92548	2.76256	1.08e-32	0.53022	ncs1b	ENSDARG00000054186	ENSDARG00000054186
1.82e-50	0.00660036	32.8423	14.3939	1.07e-49	0.579686	uck2a	ENSDARG00000006074	ENSDARG00000006074
1.09e-51	0.00659329	12.2184	3.47702	6.6e-51	0.54267	ddo	ENSDARG00000079664	ENSDARG00000079664
5.93e-50	0.00658861	4.59272	0.676352	3.46e-49	0.519519	ENSDARG00000097389	ENSDARG00000097389	ENSDARG00000097389
1.59e-33	0.0065878	5.80589	1.38604	5.72e-33	0.521915	ENSDARG00000098179	ENSDARG00000098179	ENSDARG00000098179
1.42e-17	0.00658353	4.2461	1.27888	3.18e-17	0.514738	ENSDARG00000096222	ENSDARG00000096222	ENSDARG00000096222
2.31e-65	0.00658259	30.5026	11.7361	1.92e-64	0.583723	ripor1	ENSDARG00000062178	ENSDARG00000062178
5.22e-17	0.00658162	4.15945	1.26459	1.15e-16	0.514389	zgc:153219	ENSDARG00000054054	ENSDARG00000054054
2.2e-40	0.00657911	16.6378	6.27292	9.71e-40	0.549145	ppie	ENSDARG00000103234	ENSDARG00000103234
2.52586e-05	0.00657331	1.03986	0.314361	3.92737e-05	0.503625	tcnba	ENSDARG00000068088	ENSDARG00000068088
3.07e-57	0.00656708	33.1889	13.8938	2.13e-56	0.583884	HACE1	ENSDARG00000062280	ENSDARG00000062280
6.45e-29	0.00656463	4.93934	1.17409	2.02e-28	0.518679	ENSDARG00000043918	ENSDARG00000043918	ENSDARG00000043918
6.81e-46	0.00655644	30.2426	13.3484	3.52e-45	0.573447	tmem101	ENSDARG00000114508	ENSDARG00000114508
3.22e-38	0.00655155	40.8146	20.3286	1.33e-37	0.579095	ENSDARG00000104831	ENSDARG00000104831	ENSDARG00000104831
4.45e-41	0.00655099	15.2513	5.49893	2.01e-40	0.546685	ENSDARG00000098338	ENSDARG00000098338	ENSDARG00000098338
1.31e-77	0.00655062	8.14558	1.31936	1.36e-76	0.533841	ENSDARG00000093438	ENSDARG00000093438	ENSDARG00000093438
4.75e-47	0.00654895	21.9237	8.63301	2.54e-46	0.561565	ENSDARG00000105728	ENSDARG00000105728	ENSDARG00000105728
2.72e-51	0.00653316	15.9445	5.22744	1.64e-50	0.551333	ENSDARG00000099376	ENSDARG00000099376	ENSDARG00000099376
2.97e-102	0.00652966	5.37262	0.457252	4.47e-101	0.524506	ENSDARG00000110634	ENSDARG00000110634	ENSDARG00000110634
5.28e-49	0.00652966	25.9099	10.643	2.99e-48	0.568983	GPR161	ENSDARG00000058903	ENSDARG00000058903
8.53e-35	0.00652743	6.32582	1.5599	3.2e-34	0.523646	MRPL49	ENSDARG00000075422	ENSDARG00000075422
2.17e-18	0.00652621	59.8787	35.618	5e-18	0.56487	USP34	ENSDARG00000102252	ENSDARG00000102252
2.36e-50	0.00652565	37.7816	17.0231	1.39e-49	0.58527	ppp1caa	ENSDARG00000003486	ENSDARG00000003486
3.69e-38	0.00651981	13.8648	4.95356	1.52e-37	0.542772	allc	ENSDARG00000042562	ENSDARG00000042562
4.08e-10	0.00651601	2.25303	0.67397	7.42e-10	0.507864	si:dkey-192d15.2 - ENSDARG00000043770	ENSDARG00000043770	ENSDARG00000043770
1.36599e-06	0.006514	64.2981	44.6178	2.22333e-06	0.538016	agpat3	ENSDARG00000036549	ENSDARG00000036549
1.77e-57	0.00651274	2.77296	0.2191	1.23e-56	0.512763	ppp1r3ca	ENSDARG00000071005	ENSDARG00000071005
1.23e-32	0.00651172	11.7851	4.22482	4.32e-32	0.536523	GDPD4	ENSDARG00000102447	ENSDARG00000102447
9.77e-57	0.00651011	10.4853	2.5649	6.69e-56	0.538916	pnpo	ENSDARG00000017612	ENSDARG00000017612
3.41e-43	0.00650918	11.0919	3.32222	1.64e-42	0.537945	ppcs	ENSDARG00000061889	ENSDARG00000061889
1.18e-21	0.00650809	6.93241	2.38628	2.99e-21	0.522304	tppp3	ENSDARG00000030463	ENSDARG00000030463
2.4e-50	0.00650756	21.9237	8.36866	1.41e-49	0.562932	ENSDARG00000076082	ENSDARG00000076082	ENSDARG00000076082
2.7e-27	0.00649567	2.07972	0.26673	8.08e-27	0.509051	ctrl	ENSDARG00000068680	ENSDARG00000068680
1.78e-49	0.00649266	27.2097	11.2955	1.02e-48	0.57115	hps1	ENSDARG00000026170	ENSDARG00000026170
5.09e-17	0.0064923	4.76603	1.55513	1.13e-16	0.515894	MYO7B	ENSDARG00000044441	ENSDARG00000044441
1.82e-31	0.00649138	27.1231	13.1865	6.19e-31	0.559818	FERMT1	ENSDARG00000052652	ENSDARG00000052652
2.67e-17	0.00648653	5.026	1.67421	5.94e-17	0.516616	mzt1	ENSDARG00000096668	ENSDARG00000096668
2.5e-27	0.00648602	2.07972	0.26673	7.49e-27	0.509057	ENSDARG00000061509	ENSDARG00000061509	ENSDARG00000061509
1.66e-26	0.00648308	5.19931	1.35985	4.84e-26	0.519084	sla2b	ENSDARG00000020788	ENSDARG00000020788
2.98e-34	0.00648292	12.565	4.53679	1.1e-33	0.538749	ercc6l2	ENSDARG00000012403	ENSDARG00000012403
2.32e-44	0.00648238	21.8371	8.81877	1.15e-43	0.560244	HAPLN1 - ENSDARG00000068516	ENSDARG00000068516	ENSDARG00000068516
2.35e-43	0.00648178	48.4402	23.9486	1.14e-42	0.589894	NFX1	ENSDARG00000105669	ENSDARG00000105669
3.03e-65	0.00648091	5.11265	0.650155	2.52e-64	0.52224	mlycd	ENSDARG00000104732	ENSDARG00000104732
2.25e-61	0.00647393	33.3622	13.5556	1.71e-60	0.58612	mea1	ENSDARG00000039820	ENSDARG00000039820
1.71e-20	0.00647386	3.55286	0.869255	4.19e-20	0.513366	alpi.2	ENSDARG00000053774	ENSDARG00000053774
3.07e-57	0.00646753	29.7227	11.9981	2.13e-56	0.578835	washc3	ENSDARG00000045563	ENSDARG00000045563
8.52e-49	0.00646005	16.9844	5.89426	4.79e-48	0.552822	sfxn2	ENSDARG00000017960	ENSDARG00000017960
1.12e-81	0.00645799	29.4627	10.1215	1.24e-80	0.588244	vps9d1	ENSDARG00000019195	ENSDARG00000019195
2.58e-62	0.00645762	14.6447	4.12479	2.01e-61	0.551029	antkmt	ENSDARG00000041223	ENSDARG00000041223
8.57e-53	0.00645758	20.104	7.23982	5.35e-52	0.560466	GPAA1	ENSDARG00000074571	ENSDARG00000074571
5.13e-58	0.00644795	6.67244	1.16933	3.63e-57	0.527306	ENSDARG00000100381	ENSDARG00000100381	ENSDARG00000100381
1.18e-42	0.00644678	18.3709	7.04215	5.61e-42	0.553331	ttbk2b	ENSDARG00000043026	ENSDARG00000043026
2.37e-47	0.006446	18.3709	6.70874	1.28e-46	0.555145	kics2	ENSDARG00000045790	ENSDARG00000045790
8.85e-47	0.00644508	12.7383	3.9176	4.69e-46	0.542769	cldn8.3	ENSDARG00000099950	ENSDARG00000099950
3.66e-33	0.0064411	10.3986	3.49131	1.31e-32	0.533691	ccdc90b	ENSDARG00000044626	ENSDARG00000044626
1.7e-57	0.00643829	18.6308	6.20386	1.19e-56	0.558981	znf277	ENSDARG00000025346	ENSDARG00000025346
6.31e-11	0.00642979	3.63951	1.33365	1.17e-10	0.511439	ENSDARG00000092000	ENSDARG00000092000	ENSDARG00000092000
8.74e-38	0.00642682	13.0849	4.5749	3.57e-37	0.541006	ENSDARG00000096879	ENSDARG00000096879	ENSDARG00000096879
4.4e-24	0.00641962	3.11958	0.619195	1.19e-23	0.512466	ENSDARG00000087717	ENSDARG00000087717	ENSDARG00000087717
2.02e-33	0.00641725	9.53206	3.04834	7.29e-33	0.531742	ENSDARG00000103689	ENSDARG00000103689	ENSDARG00000103689
4.24e-34	0.00641539	4.59272	0.921648	1.56e-33	0.51825	neurl1ab	ENSDARG00000061773	ENSDARG00000061773
2.17e-14	0.00641183	2.85962	0.778757	4.46e-14	0.510369	CEL	ENSDARG00000029822	ENSDARG00000029822
3.6e-47	0.00640975	33.7088	15.2727	1.93e-46	0.578814	cables1	ENSDARG00000099395	ENSDARG00000099395
3.3e-30	0.00640864	45.9272	24.6987	1.08e-29	0.575089	arhgap17b	ENSDARG00000062263	ENSDARG00000062263
3e-33	0.00640755	13.6915	5.18695	1.07e-32	0.540585	ENSDARG00000038862	ENSDARG00000038862	ENSDARG00000038862
5.55e-16	0.00640706	2.59965	0.619195	1.2e-15	0.509873	ANKRD2	ENSDARG00000002722	ENSDARG00000002722
8.32e-31	0.00640329	2.94627	0.457252	2.78e-30	0.512428	ENSDARG00000105080	ENSDARG00000105080	ENSDARG00000105080
4.8e-52	0.00640303	12.9116	3.76518	2.94e-51	0.544446	zgc:113227	ENSDARG00000058874	ENSDARG00000058874
4.76e-50	0.00640136	35.3553	15.7252	2.78e-49	0.582304	RAPGEF6	ENSDARG00000010945	ENSDARG00000010945
8.33e-55	0.00639469	9.79203	2.34103	5.46e-54	0.536606	tnfsf10l	ENSDARG00000004196	ENSDARG00000004196
4e-18	0.00639041	60.4853	35.9943	9.12e-18	0.564559	api5	ENSDARG00000033597	ENSDARG00000033597
4.99e-53	0.00638791	26.6031	10.6549	3.13e-52	0.57195	gnav1	ENSDARG00000043006	ENSDARG00000043006
2.94e-81	0.00638675	5.54593	0.616814	3.23e-80	0.524554	ENSDARG00000112376	ENSDARG00000112376	ENSDARG00000112376
1.59e-62	0.00638193	33.1889	13.4365	1.24e-61	0.586629	gid8b	ENSDARG00000037589	ENSDARG00000037589
1.87e-31	0.00637501	22.5303	10.5192	6.35e-31	0.554237	gja1b	ENSDARG00000041799	ENSDARG00000041799
2.16e-56	0.00637204	31.5425	13.0364	1.47e-55	0.581035	ANKRD50	ENSDARG00000045666	ENSDARG00000045666
1.74e-66	0.00636896	29.8094	11.3003	1.47e-65	0.583109	atosa	ENSDARG00000040452	ENSDARG00000040452
6.52e-52	0.00636431	22.2704	8.43296	3.98e-51	0.564177	mkrn4	ENSDARG00000028295	ENSDARG00000028295
1.73e-59	0.00636278	28.3362	11.0788	1.26e-58	0.577733	acss2l	ENSDARG00000069029	ENSDARG00000069029
9.5e-43	0.00635989	10.6586	3.14599	4.51e-42	0.536783	ENSDARG00000087835	ENSDARG00000087835	ENSDARG00000087835
7.48e-25	0.00635906	57.799	32.8554	2.08e-24	0.574518	nfat5a	ENSDARG00000020872	ENSDARG00000020872
2.77e-26	0.00635723	7.88562	2.61015	8.05e-26	0.525888	ENSDARG00000093786	ENSDARG00000093786	ENSDARG00000093786
2.3e-18	0.00635717	2.94627	0.688259	5.28e-18	0.511242	ENSDARG00000099464	ENSDARG00000099464	ENSDARG00000099464
0.74285	0.00635397	79.2028	64.5249	0.898649	0.497236	THRA	ENSDARG00000052654	ENSDARG00000052654
7.24e-62	0.00634944	18.0243	5.68707	5.55e-61	0.558926	ENSDARG00000097192	ENSDARG00000097192	ENSDARG00000097192
8.89e-53	0.006347	13.0849	3.81996	5.54e-52	0.545077	COA1	ENSDARG00000076360	ENSDARG00000076360
4.14e-44	0.00634309	4.93934	0.854965	2.05e-43	0.52031	rdh5	ENSDARG00000008306	ENSDARG00000008306
3.8e-45	0.00633982	43.1542	20.8978	1.93e-44	0.587256	vasnb	ENSDARG00000102565	ENSDARG00000102565
3.06e-25	0.00633899	11.6118	4.69159	8.61e-25	0.533369	TRPM3	ENSDARG00000039181	ENSDARG00000039181
8.41e-44	0.00633719	5.37262	0.997857	4.12e-43	0.521743	ENSDARG00000097906	ENSDARG00000097906	ENSDARG00000097906
7.33e-63	0.00633687	22.7036	7.91141	5.76e-62	0.568994	vrk3	ENSDARG00000036056	ENSDARG00000036056
2.43e-27	0.00633024	11.3518	4.36533	7.29e-27	0.533699	mogat3b	ENSDARG00000003635	ENSDARG00000003635
1.21e-56	0.00632693	24.0035	9.00929	8.24e-56	0.569199	ess2	ENSDARG00000060922	ENSDARG00000060922
4.28e-71	0.00632585	1.64645	0.0476304	3.96e-70	0.507994	ENSDARG00000099168	ENSDARG00000099168	ENSDARG00000099168
7.2e-16	0.00632516	2.85962	0.728745	1.54e-15	0.510627	ENSDARG00000105453	ENSDARG00000105453	ENSDARG00000105453
8.62e-34	0.00632437	9.79203	3.15551	3.14e-33	0.532455	si:dkey-5i3.5	ENSDARG00000058345	ENSDARG00000058345
1.13e-46	0.00632138	11.2652	3.24839	5.99e-46	0.539141	ccdc96	ENSDARG00000035963	ENSDARG00000035963
7.27e-17	0.00631764	3.63951	1.02882	1.6e-16	0.512975	STMN3	ENSDARG00000038465	ENSDARG00000038465
5.99e-53	0.0063136	30.4159	12.7769	3.75e-52	0.577729	fbxo18	ENSDARG00000062983	ENSDARG00000062983
7.21e-31	0.00631286	12.9983	4.99166	2.41e-30	0.538305	thbs4a	ENSDARG00000102777	ENSDARG00000102777
3.85e-41	0.00630925	15.9445	5.84901	1.74e-40	0.548069	znf1113	ENSDARG00000096172	ENSDARG00000096172
1.09e-47	0.00630891	35.182	15.9395	5.91e-47	0.580684	tmem106ba	ENSDARG00000101936	ENSDARG00000101936
7.29e-52	0.00629904	24.0901	9.39271	4.45e-51	0.56729	si:ch211-286b5.5	ENSDARG00000096661	ENSDARG00000096661
1.2e-61	0.00629671	31.0225	12.2482	9.2e-61	0.582698	WHRN - ENSDARG00000075362	ENSDARG00000075362	ENSDARG00000075362
4.55e-71	0.00629317	5.11265	0.600143	4.2e-70	0.522497	cox7a1	ENSDARG00000069464	ENSDARG00000069464
5.26e-46	0.00629162	12.3917	3.79852	2.73e-45	0.541782	ENSDARG00000116356	ENSDARG00000116356	ENSDARG00000116356
5.08e-22	0.00628864	2.85962	0.571565	1.3e-21	0.511413	bmp10	ENSDARG00000061769	ENSDARG00000061769
8.35886e-06	0.00628487	65.5113	43.92	1.32361e-05	0.534947	GLG1	ENSDARG00000061282	ENSDARG00000061282
2.06e-42	0.00628409	15.4246	5.4894	9.67e-42	0.547452	ENSDARG00000096806	ENSDARG00000096806	ENSDARG00000096806
2.44e-23	0.00628408	3.20624	0.664444	6.5e-23	0.512662	ENSDARG00000117221	ENSDARG00000117221	ENSDARG00000117221
3.1e-60	0.00628375	24.1768	8.84258	2.3e-59	0.570886	rnf139	ENSDARG00000036929	ENSDARG00000036929
1.38e-13	0.0062826	59.5321	38.3186	2.79e-13	0.555981	lfng	ENSDARG00000037879	ENSDARG00000037879
2.47e-38	0.00628037	48.3536	24.7535	1.03e-37	0.585263	timmdc1	ENSDARG00000053466	ENSDARG00000053466
8.46e-09	0.00627714	64.818	42.4625	1.48e-08	0.544795	rbm4.3	ENSDARG00000022129	ENSDARG00000022129
1.1e-30	0.00627687	7.36568	2.15528	3.64e-30	0.525729	fbxl15	ENSDARG00000005284	ENSDARG00000005284
1.57e-32	0.00627475	14.2981	5.58704	5.5e-32	0.54151	dtymk	ENSDARG00000052103	ENSDARG00000052103
9.77e-37	0.00627289	38.8215	19.5142	3.87e-36	0.57623	capns1b	ENSDARG00000013804	ENSDARG00000013804
1.44e-22	0.00626861	55.5459	31.7099	3.76e-22	0.56996	stt3a	ENSDARG00000104953	ENSDARG00000104953
1.09e-38	0.00626563	11.4385	3.70326	4.55e-38	0.537632	ENSDARG00000103650	ENSDARG00000103650	ENSDARG00000103650
6.13e-26	0.00626494	8.40555	2.89355	1.76e-25	0.526987	cdkn1a	ENSDARG00000076554	ENSDARG00000076554
9.31e-38	0.00626242	15.8579	6.04191	3.8e-37	0.546606	HSPH1	ENSDARG00000019874	ENSDARG00000019874
6.04e-36	0.00625577	8.83882	2.59347	2.33e-35	0.530601	ENSDARG00000021004	ENSDARG00000021004	ENSDARG00000021004
6.51e-180	0.00625312	3.03293	0.0428673	2.01e-178	0.514947	fam167aa	ENSDARG00000067665	ENSDARG00000067665
2.67e-40	0.00625053	12.565	4.17004	1.17e-39	0.540655	ENSDARG00000091859	ENSDARG00000091859	ENSDARG00000091859
4.23e-57	0.00624931	17.4177	5.63944	2.92e-56	0.556261	rab22a	ENSDARG00000015807	ENSDARG00000015807
4.89e-51	0.00624901	16.8977	5.71803	2.93e-50	0.553349	trim32	ENSDARG00000102505	ENSDARG00000102505
3.88e-17	0.00624816	2.16638	0.431055	8.6e-17	0.508656	slc26a6l	ENSDARG00000054127	ENSDARG00000054127
1.56e-30	0.00624763	2.85962	0.435818	5.15e-30	0.512095	ENSDARG00000093890	ENSDARG00000093890	ENSDARG00000093890
2.64e-21	0.006247	3.72617	0.912122	6.61e-21	0.513979	SLC30A8	ENSDARG00000100917	ENSDARG00000100917
1.12e-21	0.00623682	5.28596	1.57657	2.84e-21	0.518319	edn3b	ENSDARG00000086669	ENSDARG00000086669
7.06e-47	0.00623419	20.7106	7.98762	3.76e-46	0.559348	ENSDARG00000067517	ENSDARG00000067517	ENSDARG00000067517
1.04e-29	0.00622923	9.53206	3.24125	3.34e-29	0.530656	ENSDARG00000094837	ENSDARG00000094837	ENSDARG00000094837
7.71e-20	0.00622627	4.41941	1.25982	1.85e-19	0.515666	rspo4	ENSDARG00000038593	ENSDARG00000038593
1.18e-30	0.00622617	55.6326	30.312	3.92e-30	0.581231	fam50a	ENSDARG00000024895	ENSDARG00000024895
6.01e-09	0.0062253	65.4246	43.1269	1.06e-08	0.545419	babam2	ENSDARG00000038863	ENSDARG00000038863
9.26e-32	0.00622324	5.80589	1.43844	3.17e-31	0.52165	EIF3J	ENSDARG00000097988	ENSDARG00000097988
1.1e-40	0.00622305	13.1716	4.45344	4.92e-40	0.542129	pop4	ENSDARG00000101472	ENSDARG00000101472
2.07e-29	0.00622165	5.026	1.19552	6.58e-29	0.519016	ENSDARG00000096001	ENSDARG00000096001	ENSDARG00000096001
4.59e-22	0.00621873	6.23917	2.02191	1.17e-21	0.520827	ENSDARG00000096859	ENSDARG00000096859	ENSDARG00000096859
5.13e-18	0.00621862	5.37262	1.80519	1.17e-17	0.517624	lhx8a	ENSDARG00000002330	ENSDARG00000002330
1.34e-40	0.00621245	8.83882	2.41248	5.93e-40	0.531586	uchl1	ENSDARG00000026871	ENSDARG00000026871
1.01e-26	0.00621008	6.7591	2.05049	2.97e-26	0.523298	ENSDARG00000099945	ENSDARG00000099945	ENSDARG00000099945
8.5e-36	0.00620715	48.1802	25.0322	3.27e-35	0.582569	rab3ip	ENSDARG00000101908	ENSDARG00000101908
1.45e-46	0.00620625	11.1785	3.21505	7.67e-46	0.538904	ENSDARG00000098515	ENSDARG00000098515	ENSDARG00000098515
8.23e-43	0.0062005	11.4385	3.50083	3.92e-42	0.538701	BRD3OS	ENSDARG00000105544	ENSDARG00000105544
1.72e-35	0.00619477	9.2721	2.8221	6.56e-35	0.531622	si:ch1073-143l10.2	ENSDARG00000094899	ENSDARG00000094899
5.36e-51	0.00619419	32.0624	13.889	3.2e-50	0.578941	ENSDARG00000025949	ENSDARG00000025949	ENSDARG00000025949
3.05e-33	0.00618933	11.0919	3.83425	1.09e-32	0.53525	ENSDARG00000095969	ENSDARG00000095969	ENSDARG00000095969
1.06e-36	0.00618898	14.2114	5.23458	4.18e-36	0.542972	FBLN7	ENSDARG00000089519	ENSDARG00000089519
3.95e-53	0.00618842	29.0295	12.0267	2.49e-52	0.575881	mtx1a	ENSDARG00000025500	ENSDARG00000025500
2.58e-52	0.00618707	42.3744	19.4237	1.59e-51	0.591657	HDAC5	ENSDARG00000075139	ENSDARG00000075139
5.34e-55	0.00618283	17.2444	5.6704	3.52e-54	0.555293	ENSDARG00000103473	ENSDARG00000103473	ENSDARG00000103473
9.65e-34	0.00618138	4.67938	0.959752	3.51e-33	0.518493	oaz2b	ENSDARG00000059815	ENSDARG00000059815
1.46e-23	0.00618026	3.81282	0.885925	3.9e-23	0.514586	eef1akmt1	ENSDARG00000040584	ENSDARG00000040584
2.01e-49	0.00617891	9.2721	2.29817	1.15e-48	0.534325	ENSDARG00000110251	ENSDARG00000110251	ENSDARG00000110251
1.17e-29	0.0061775	10.052	3.51036	3.76e-29	0.531799	ENSDARG00000056037	ENSDARG00000056037	ENSDARG00000056037
1.69e-53	0.00617708	16.8977	5.5799	1.07e-52	0.554089	igbp1	ENSDARG00000002184	ENSDARG00000002184
4.41e-69	0.00617631	15.1646	4.08431	3.94e-68	0.553659	CNNM4 - ENSDARG00000114841	ENSDARG00000114841	ENSDARG00000114841
7.7e-41	0.00617523	26.4298	11.7171	3.45e-40	0.565318	fzd1	ENSDARG00000106062	ENSDARG00000106062
1.24e-50	0.00616995	8.23224	1.85997	7.36e-50	0.531493	ENSDARG00000116881	ENSDARG00000116881	ENSDARG00000116881
5.05e-25	0.00616926	7.27903	2.37914	1.41e-24	0.524117	zgc:173548	ENSDARG00000070048	ENSDARG00000070048
1.6e-53	0.00616321	45.7539	21.0002	1.02e-52	0.595599	ENSDARG00000018853	ENSDARG00000018853	ENSDARG00000018853
4.68e-42	0.00616276	11.0919	3.35794	2.18e-41	0.537598	comtb	ENSDARG00000025679	ENSDARG00000025679
0.0860489	0.0061624	75.0433	55.3465	0.114249	0.514137	CEP350	ENSDARG00000058000	ENSDARG00000058000
3.11e-41	0.00615747	32.5823	15.2536	1.41e-40	0.573388	ADAM15	ENSDARG00000089213	ENSDARG00000089213
9.06e-14	0.00615668	5.63258	2.23148	1.83e-13	0.516752	fxyd11	ENSDARG00000099117	ENSDARG00000099117
2.1e-50	0.0061564	7.19237	1.48607	1.24e-49	0.528281	tefm	ENSDARG00000100548	ENSDARG00000100548
7.09e-21	0.00615216	4.93934	1.45511	1.76e-20	0.517265	COLEC10	ENSDARG00000104752	ENSDARG00000104752
3.93e-17	0.0061513	3.89948	1.1336	8.7e-17	0.513714	mipb	ENSDARG00000013963	ENSDARG00000013963
2.85e-22	0.00614998	4.85269	1.35985	7.35e-22	0.51733	RBPJL	ENSDARG00000074148	ENSDARG00000074148
1.75e-46	0.00614936	28.4229	12.3363	9.19e-46	0.571498	OSBPL11	ENSDARG00000076328	ENSDARG00000076328
2.61e-10	0.00613397	3.98614	1.5718	4.78e-10	0.511964	coro1a	ENSDARG00000054610	ENSDARG00000054610
3.74e-58	0.00612686	16.5511	5.17266	2.65e-57	0.554603	nat9	ENSDARG00000071425	ENSDARG00000071425
8.24e-65	0.00612568	27.2097	10.0524	6.78e-64	0.577949	cldn11b	ENSDARG00000030723	ENSDARG00000030723
1.19e-38	0.00612093	3.11958	0.414384	4.99e-38	0.513501	ENSDARG00000115762	ENSDARG00000115762	ENSDARG00000115762
0.000110411	0.00611864	69.4974	48.6521	0.000167158	0.531047	vangl2	ENSDARG00000027397	ENSDARG00000027397
6.22e-45	0.0061137	19.2374	7.34937	3.14e-44	0.555894	rars2	ENSDARG00000032277	ENSDARG00000032277
3.22e-50	0.00611129	9.79203	2.48154	1.89e-49	0.535891	mov10b.1	ENSDARG00000061177	ENSDARG00000061177
1.35e-51	0.0061106	13.9515	4.2653	8.21e-51	0.546877	smim8	ENSDARG00000071040	ENSDARG00000071040
4.25e-47	0.00610934	30.3293	13.2698	2.27e-46	0.574271	xrcc4	ENSDARG00000010732	ENSDARG00000010732
7.15e-17	0.00610665	60.3986	36.18	1.57e-16	0.562162	ppp2r1bb	ENSDARG00000032430	ENSDARG00000032430
6.83e-36	0.00610495	53.9861	28.3472	2.64e-35	0.586361	efs	ENSDARG00000088835	ENSDARG00000088835
1.23e-46	0.00610398	14.7314	4.89164	6.5e-46	0.547329	eif1ad	ENSDARG00000016280	ENSDARG00000016280
1.47e-17	0.00610333	5.80589	2.05525	3.31e-17	0.518482	spi1b	ENSDARG00000000767	ENSDARG00000000767
2.76e-54	0.00610094	26.9497	10.7335	1.79e-53	0.573076	sh3bgrl	ENSDARG00000058302	ENSDARG00000058302
8.05e-50	0.00609775	8.66551	2.04573	4.67e-49	0.532644	dnajc12	ENSDARG00000086691	ENSDARG00000086691
1.66e-31	0.00609579	16.8977	7.13741	5.65e-31	0.545647	cacnb4a	ENSDARG00000009738	ENSDARG00000009738
3.34e-62	0.00609296	30.5026	12.0148	2.58e-61	0.582396	taf10	ENSDARG00000068641	ENSDARG00000068641
8.14e-50	0.00609228	37.435	16.9969	4.72e-49	0.58473	NSMAF	ENSDARG00000051920	ENSDARG00000051920
9e-32	0.00609226	13.7782	5.36794	3.09e-31	0.540234	tcn2	ENSDARG00000036481	ENSDARG00000036481
0.000594271	0.00609213	70.6239	49.4165	0.000876448	0.527669	ENSDARG00000000394	ENSDARG00000000394	ENSDARG00000000394
4.11e-40	0.00608933	11.4385	3.62944	1.8e-39	0.538009	pex11g	ENSDARG00000025559	ENSDARG00000025559
1.03e-36	0.00608798	8.92548	2.60062	4.09e-36	0.530991	inhbab	ENSDARG00000024759	ENSDARG00000024759
1.27e-33	0.00607971	6.7591	1.77185	4.61e-33	0.52465	ENSDARG00000101412	ENSDARG00000101412	ENSDARG00000101412
6.52e-53	0.00607776	29.3761	12.1672	4.08e-52	0.576104	ENSDARG00000060395	ENSDARG00000060395	ENSDARG00000060395
2.13e-15	0.00606165	7.01906	2.8864	4.51e-15	0.520185	ENSDARG00000071437	ENSDARG00000071437	ENSDARG00000071437
0.00694915	0.00606009	73.1369	51.3051	0.0097669	0.521918	ENSDARG00000008184	ENSDARG00000008184	ENSDARG00000008184
3.95e-47	0.00605169	12.7383	3.90569	2.12e-46	0.542877	rdh10b	ENSDARG00000012369	ENSDARG00000012369
1.09e-39	0.00605143	8.92548	2.48631	4.7e-39	0.531646	rnf141	ENSDARG00000041802	ENSDARG00000041802
2.32e-18	0.00605073	3.72617	1.01215	5.33e-18	0.513508	ENSDARG00000104770	ENSDARG00000104770	ENSDARG00000104770
7.02e-55	0.006049	18.6308	6.3396	4.61e-54	0.558119	ethe1	ENSDARG00000005713	ENSDARG00000005713
1.09e-57	0.00604637	12.1317	3.20791	7.69e-57	0.543582	ENSDARG00000113834	ENSDARG00000113834	ENSDARG00000113834
1.5e-21	0.00604172	3.72617	0.907359	3.79e-21	0.514033	ENSDARG00000086615	ENSDARG00000086615	ENSDARG00000086615
2.82e-43	0.00604051	7.62565	1.82186	1.36e-42	0.528649	ifi27.8	ENSDARG00000092895	ENSDARG00000092895
1.92e-50	0.00603879	12.7383	3.74375	1.13e-49	0.543598	renbp	ENSDARG00000008931	ENSDARG00000008931
8.18e-24	0.00603778	8.14558	2.8864	2.2e-23	0.525723	rlbp1a	ENSDARG00000012504	ENSDARG00000012504
2.5e-67	0.00603644	28.0763	10.3548	2.15e-66	0.580551	wdr41	ENSDARG00000009851	ENSDARG00000009851
3.5e-24	0.006036	8.75217	3.196	9.55e-24	0.527219	noa1	ENSDARG00000102934	ENSDARG00000102934
1.58e-63	0.00603408	27.7296	10.462	1.26e-62	0.578481	C23H1orf52	ENSDARG00000103134	ENSDARG00000103134
2.17e-54	0.00603169	17.331	5.7347	1.41e-53	0.555255	gnsb	ENSDARG00000098296	ENSDARG00000098296
9.01173e-05	0.00602337	0.953206	0.29769	0.000137086	0.503275	cel.1	ENSDARG00000017490	ENSDARG00000017490
9.01e-35	0.00602268	18.7175	7.88283	3.37e-34	0.550335	FHIP1A	ENSDARG00000061021	ENSDARG00000061021
3.84e-58	0.00601795	24.3501	9.06883	2.72e-57	0.570363	as3mt	ENSDARG00000027572	ENSDARG00000027572
4.34e-57	0.00601665	34.2288	14.4796	3e-56	0.585224	coasy	ENSDARG00000042747	ENSDARG00000042747
4.19e-53	0.00601632	29.9827	12.5101	2.63e-52	0.577155	casp3a	ENSDARG00000017905	ENSDARG00000017905
5.58e-30	0.00601431	11.9584	4.48678	1.81e-29	0.535882	ENSDARG00000101368	ENSDARG00000101368	ENSDARG00000101368
2.9e-37	0.00600934	12.1317	4.12241	1.16e-36	0.538775	ENSDARG00000096417	ENSDARG00000096417	ENSDARG00000096417
2.63e-47	0.00600818	9.79203	2.58157	1.42e-46	0.535405	arl4ab	ENSDARG00000033182	ENSDARG00000033182
2.63e-22	0.00600781	42.0277	24.6964	6.78e-22	0.563771	ENSDARG00000117442	ENSDARG00000117442	ENSDARG00000117442
1.83e-52	0.00600572	22.617	8.53298	1.13e-51	0.564884	klf9	ENSDARG00000068194	ENSDARG00000068194
5.48e-65	0.00600524	31.0225	12.0433	4.53e-64	0.584398	wdr13	ENSDARG00000022974	ENSDARG00000022974
8.87e-41	0.00600193	15.4246	5.60848	3.97e-40	0.546927	kcnn1b	ENSDARG00000023546	ENSDARG00000023546
2.36e-53	0.00600061	14.2114	4.30817	1.49e-52	0.547941	ENSDARG00000074266	ENSDARG00000074266	ENSDARG00000074266
2.67e-45	0.00598738	13.1716	4.20814	1.36e-44	0.54346	ndufaf7	ENSDARG00000033134	ENSDARG00000033134
1.26e-33	0.00598692	15.5979	6.2372	4.55e-33	0.544446	mthfd1l	ENSDARG00000042221	ENSDARG00000042221
4.25e-33	0.00598636	14.7314	5.79424	1.52e-32	0.542604	ENSDARG00000058248	ENSDARG00000058248	ENSDARG00000058248
1.42e-32	0.00598615	8.57886	2.6292	5e-32	0.529197	ENSDARG00000092152	ENSDARG00000092152	ENSDARG00000092152
1.82e-53	0.00598386	16.7244	5.4894	1.16e-52	0.553669	ENSDARG00000077988	ENSDARG00000077988	ENSDARG00000077988
9.09e-31	0.00598098	6.93241	1.95285	3.03e-30	0.524591	tuba4l	ENSDARG00000074289	ENSDARG00000074289
8.58e-35	0.00598005	9.53206	2.9769	3.21e-34	0.532081	baxb	ENSDARG00000030881	ENSDARG00000030881
3.32e-37	0.00597641	10.5719	3.36509	1.33e-36	0.535231	ENSDARG00000110572	ENSDARG00000110572	ENSDARG00000110572
1.71e-32	0.00597622	11.0052	3.82948	5.99e-32	0.5348	ENSDARG00000103817	ENSDARG00000103817	ENSDARG00000103817
6.87e-31	0.00597568	7.19237	2.06001	2.3e-30	0.525277	ENSDARG00000096655	ENSDARG00000096655	ENSDARG00000096655
8.67e-17	0.00597523	5.026	1.70279	1.9e-16	0.51647	si:dkey-193c22.1	ENSDARG00000093687	ENSDARG00000093687
8.56e-32	0.00597186	7.19237	2.02429	2.94e-31	0.525466	ENSDARG00000117623	ENSDARG00000117623	ENSDARG00000117623
5.62e-50	0.00597089	14.6447	4.66778	3.28e-49	0.548054	mcfd2	ENSDARG00000039757	ENSDARG00000039757
3.1e-52	0.00596626	38.3016	17.1279	1.91e-51	0.58714	crot	ENSDARG00000040352	ENSDARG00000040352
2.76e-58	0.00595947	35.0087	14.7416	1.96e-57	0.586804	ttl	ENSDARG00000062418	ENSDARG00000062418
5.54e-58	0.00595341	28.7695	11.4003	3.91e-57	0.577651	fundc1	ENSDARG00000040822	ENSDARG00000040822
7.75e-53	0.00595301	14.1248	4.28673	4.84e-52	0.547585	ENSDARG00000098094	ENSDARG00000098094	ENSDARG00000098094
7.97e-37	0.00595251	12.7383	4.46059	3.16e-36	0.53997	ENSDARG00000016112	ENSDARG00000016112	ENSDARG00000016112
7.96e-23	0.00595123	4.85269	1.3408	2.08e-22	0.51745	tradd	ENSDARG00000036057	ENSDARG00000036057
2.92e-34	0.0059501	11.8718	4.17004	1.08e-33	0.537262	ENSDARG00000097394	ENSDARG00000097394	ENSDARG00000097394
9.23e-44	0.00594581	20.1906	7.93522	4.51e-43	0.557057	emc9	ENSDARG00000034633	ENSDARG00000034633
5.72e-73	0.00594363	38.5615	15.3775	5.48e-72	0.599319	ABTB1	ENSDARG00000063354	ENSDARG00000063354
1.19e-38	0.00593776	10.6586	3.33175	4.97e-38	0.535795	C9H2orf76	ENSDARG00000037199	ENSDARG00000037199
7.7e-26	0.00593557	10.9185	4.24863	2.2e-25	0.532268	ENSDARG00000057929	ENSDARG00000057929	ENSDARG00000057929
1.89e-25	0.00593522	11.6984	4.72017	5.35e-25	0.533615	si:ch211-207i20.2	ENSDARG00000099986	ENSDARG00000099986
1.27e-44	0.00593225	39.0815	18.5616	6.36e-44	0.582825	MAN2C1	ENSDARG00000079835	ENSDARG00000079835
5.91e-38	0.00593194	42.9809	21.6575	2.42e-37	0.580734	cmpk	ENSDARG00000019924	ENSDARG00000019924
9.3e-47	0.00592519	4.85269	0.790664	4.93e-46	0.520225	ENSDARG00000104824	ENSDARG00000104824	ENSDARG00000104824
2.08e-11	0.00592485	62.3917	40.8454	3.94e-11	0.551587	evla	ENSDARG00000035650	ENSDARG00000035650
9.63e-26	0.0059187	4.07279	0.926411	2.75e-25	0.515653	ENSDARG00000093088	ENSDARG00000093088	ENSDARG00000093088
7.41e-43	0.00591489	35.5286	16.6754	3.53e-42	0.577686	pdlim1	ENSDARG00000019845	ENSDARG00000019845
1.31e-24	0.00591477	11.8718	4.88688	3.61e-24	0.533545	ENSDARG00000075505	ENSDARG00000075505	ENSDARG00000075505
1.51e-25	0.00591157	5.11265	1.35508	4.27e-25	0.518669	nfil3	ENSDARG00000042977	ENSDARG00000042977
9.81e-53	0.00591155	16.8977	5.61324	6.11e-52	0.553827	lrr1	ENSDARG00000104448	ENSDARG00000104448
1.09e-37	0.00591091	43.0676	22.0314	4.45e-37	0.580936	cd82b	ENSDARG00000026070	ENSDARG00000026070
3.41e-48	0.00590569	37.0884	16.9397	1.89e-47	0.583161	frs2b	ENSDARG00000037353	ENSDARG00000037353
1.15e-44	0.00589708	32.669	14.9393	5.78e-44	0.575889	slc30a5	ENSDARG00000051921	ENSDARG00000051921
6.76e-49	0.00589377	22.0971	8.54727	3.81e-48	0.562558	cln3	ENSDARG00000037865	ENSDARG00000037865
3.98e-12	0.00588932	4.93934	1.96475	7.67e-12	0.514649	slc2a15a	ENSDARG00000029894	ENSDARG00000029894
3.3e-33	0.00588654	7.27903	2.01238	1.18e-32	0.526003	gpr35.1	ENSDARG00000074633	ENSDARG00000074633
5.55e-46	0.0058826	16.5511	5.83234	2.88e-45	0.550938	ENSDARG00000032650	ENSDARG00000032650	ENSDARG00000032650
1.25e-55	0.00588037	36.3085	15.7657	8.38e-55	0.587076	khdc4	ENSDARG00000035023	ENSDARG00000035023
4.77e-52	0.00586943	42.5477	19.5999	2.92e-51	0.591729	JMY	ENSDARG00000114796	ENSDARG00000114796
1.38e-44	0.00586425	11.1785	3.29364	6.89e-44	0.538443	acot8	ENSDARG00000014138	ENSDARG00000014138
1.29e-53	0.00586041	22.5303	8.44725	8.25e-53	0.565328	ENSDARG00000092463	ENSDARG00000092463	ENSDARG00000092463
8.98e-47	0.00585752	13.6915	4.37961	4.76e-46	0.545037	zgc:113426	ENSDARG00000051793	ENSDARG00000051793
9.82e-48	0.00585685	15.6846	5.30603	5.35e-47	0.549748	mier2	ENSDARG00000071413	ENSDARG00000071413
1.1e-08	0.0058547	3.72617	1.55751	1.92e-08	0.510749	cldn3d	ENSDARG00000015955	ENSDARG00000015955
9.52e-39	0.00585404	9.79203	2.9126	4e-38	0.533653	ENSDARG00000115982	ENSDARG00000115982	ENSDARG00000115982
9.31e-32	0.00584997	10.052	3.39605	3.19e-31	0.532487	ddt	ENSDARG00000044751	ENSDARG00000044751
2.98e-36	0.00584964	12.9116	4.56775	1.16e-35	0.540079	cebpb	ENSDARG00000042725	ENSDARG00000042725
2.64e-30	0.00584597	14.0381	5.61324	8.64e-30	0.540044	ENSDARG00000074582	ENSDARG00000074582	ENSDARG00000074582
7.29e-11	0.00584381	1.99307	0.528697	1.35e-10	0.507304	cpa4	ENSDARG00000043722	ENSDARG00000043722
3.08e-53	0.00584223	7.10572	1.39557	1.94e-52	0.528293	tigarb	ENSDARG00000045858	ENSDARG00000045858
1.04e-61	0.00583816	18.1976	5.77042	7.96e-61	0.55924	ENSDARG00000095507	ENSDARG00000095507	ENSDARG00000095507
2.44e-44	0.00583091	4.67938	0.773994	1.21e-43	0.519447	btr22	ENSDARG00000100539	ENSDARG00000100539
6.18e-50	0.00583088	16.8977	5.78709	3.6e-49	0.553025	ubl7b	ENSDARG00000040286	ENSDARG00000040286
1.13e-32	0.00582574	8.57886	2.62682	3.99e-32	0.529232	ENSDARG00000112749	ENSDARG00000112749	ENSDARG00000112749
3.49e-162	0.00581965	2.42634	0.0238152	9.39e-161	0.512011	ENSDARG00000096968	ENSDARG00000096968	ENSDARG00000096968
1.32e-36	0.00581602	12.565	4.38438	5.2e-36	0.539525	ENSDARG00000104993	ENSDARG00000104993	ENSDARG00000104993
1.33e-56	0.00580322	17.331	5.62277	9.1e-56	0.555925	rcan1a	ENSDARG00000003109	ENSDARG00000003109
3.89e-24	0.00579775	8.4922	3.05549	1.06e-23	0.526619	fam98b	ENSDARG00000060068	ENSDARG00000060068
1.95e-38	0.00579419	9.2721	2.68635	8.12e-38	0.532258	zgc:101562	ENSDARG00000040179	ENSDARG00000040179
5.97e-12	0.00578754	4.50607	1.73851	1.15e-11	0.513695	wu:fb59d01	ENSDARG00000089361	ENSDARG00000089361
3.66e-22	0.0057873	3.89948	0.957371	9.41e-22	0.514624	slc1a8b	ENSDARG00000032465	ENSDARG00000032465
6.26e-21	0.00578693	4.07279	1.0693	1.55e-20	0.514928	ENSDARG00000112370	ENSDARG00000112370	ENSDARG00000112370
2.98e-41	0.0057843	23.4835	9.94761	1.35e-40	0.561152	ENSDARG00000044695	ENSDARG00000044695	ENSDARG00000044695
3.32e-23	0.00578212	4.76603	1.28602	8.79e-23	0.517266	foxl2a	ENSDARG00000042180	ENSDARG00000042180
3.88e-14	0.00578065	7.27903	3.15551	7.94e-14	0.520064	ENSDARG00000061481	ENSDARG00000061481	ENSDARG00000061481
8.57e-63	0.00577627	35.3553	14.5225	6.72e-62	0.589695	chic2	ENSDARG00000022690	ENSDARG00000022690
5.55e-42	0.00577473	49.0468	24.4677	2.58e-41	0.589079	ENSDARG00000117369	ENSDARG00000117369	ENSDARG00000117369
5.9e-34	0.00577391	28.5095	13.7866	2.16e-33	0.563472	edar	ENSDARG00000099088	ENSDARG00000099088
3.86e-39	0.00576305	9.01213	2.54823	1.64e-38	0.531774	ENSDARG00000097153	ENSDARG00000097153	ENSDARG00000097153
2.39e-16	0.00576255	4.07279	1.24792	5.18e-16	0.513983	defbl1	ENSDARG00000075161	ENSDARG00000075161
4.45e-51	0.00576214	15.5979	5.06311	2.67e-50	0.550474	lamtor2	ENSDARG00000039872	ENSDARG00000039872
3.23e-46	0.00575698	11.0919	3.18647	1.69e-45	0.538588	ENSDARG00000086744	ENSDARG00000086744	ENSDARG00000086744
8.03e-44	0.00575573	31.4558	14.3106	3.94e-43	0.573801	ENSDARG00000087530	ENSDARG00000087530	ENSDARG00000087530
2.66e-46	0.00575258	11.2652	3.2603	1.39e-45	0.539042	leng9	ENSDARG00000062374	ENSDARG00000062374
6.35e-21	0.00575148	3.4662	0.821624	1.57e-20	0.513167	HPDL	ENSDARG00000113721	ENSDARG00000113721
9.43e-39	0.00574307	51.2998	26.2705	3.96e-38	0.587595	ddx39b	ENSDARG00000036069	ENSDARG00000036069
1.07e-48	0.00573958	20.4506	7.69707	6e-48	0.55956	ENSDARG00000103530	ENSDARG00000103530	ENSDARG00000103530
1.18e-23	0.00573089	7.01906	2.31722	3.16e-23	0.523094	KCNH5	ENSDARG00000069117	ENSDARG00000069117
2.22e-21	0.00572934	8.14558	3.04596	5.58e-21	0.524868	clic5b	ENSDARG00000070584	ENSDARG00000070584
1.19e-49	0.00572909	27.7296	11.6123	6.85e-49	0.572133	bri3bp	ENSDARG00000010108	ENSDARG00000010108
1.43e-12	0.00572649	3.29289	1.05739	2.79e-12	0.511105	igfbp5a	ENSDARG00000039264	ENSDARG00000039264
8.77e-18	0.00572563	2.77296	0.638247	1.98e-17	0.510649	ENSDARG00000056551	ENSDARG00000056551	ENSDARG00000056551
4.81e-08	0.00572353	4.2461	1.93618	8.2e-08	0.511396	ENSDARG00000108535	ENSDARG00000108535	ENSDARG00000108535
1.03e-32	0.00572162	5.19931	1.17409	3.65e-32	0.519991	ENSDARG00000104968	ENSDARG00000104968	ENSDARG00000104968
4.69e-25	0.00571737	6.7591	2.12193	1.31e-24	0.522858	zgc:193812	ENSDARG00000097310	ENSDARG00000097310
4.25e-27	0.00571363	48.1802	26.4849	1.27e-26	0.572649	PIK3CB	ENSDARG00000075253	ENSDARG00000075253
4.13e-52	0.00571362	33.8821	14.7154	2.53e-51	0.581796	nt5dc1	ENSDARG00000006797	ENSDARG00000006797
1.62e-18	0.00571362	4.76603	1.48131	3.74e-18	0.516282	ENSDARG00000077068	ENSDARG00000077068	ENSDARG00000077068
5.89e-36	0.00571208	12.4783	4.37247	2.28e-35	0.539098	CYP2R1	ENSDARG00000056587	ENSDARG00000056587
5.05e-56	0.00570906	36.5685	15.8728	3.4e-55	0.587641	nrbp1	ENSDARG00000056089	ENSDARG00000056089
2.89e-40	0.00570761	43.5875	21.7766	1.27e-39	0.583456	SWT1	ENSDARG00000094010	ENSDARG00000094010
2.5e-28	0.00570554	34.1421	18.0995	7.7e-28	0.564434	msh6	ENSDARG00000104541	ENSDARG00000104541
4.41e-36	0.00570327	9.87868	3.08169	1.71e-35	0.533253	pex26	ENSDARG00000073858	ENSDARG00000073858
2.48e-29	0.00569953	50.6066	27.7661	7.86e-29	0.577034	znf1153	ENSDARG00000103954	ENSDARG00000103954
2.95e-68	0.00569838	5.71924	0.769231	2.58e-67	0.524622	MYO15A	ENSDARG00000078474	ENSDARG00000078474
4.95e-31	0.0056947	7.97227	2.41724	1.66e-30	0.52733	cryl1	ENSDARG00000003675	ENSDARG00000003675
6.27e-51	0.00569264	38.2149	17.297	3.74e-50	0.586324	bach1a	ENSDARG00000062553	ENSDARG00000062553
7.02e-32	0.00567827	12.9983	4.94165	2.41e-31	0.538791	siva1	ENSDARG00000114552	ENSDARG00000114552
3.82e-37	0.00567817	10.8319	3.49607	1.53e-36	0.535835	tysnd1	ENSDARG00000074895	ENSDARG00000074895
8.41e-48	0.00567794	40.9012	19.2236	4.6e-47	0.587063	SGPP1	ENSDARG00000060534	ENSDARG00000060534
1.19e-52	0.00567129	4.93934	0.738271	7.41e-52	0.520924	ENSDARG00000098383	ENSDARG00000098383	ENSDARG00000098383
1.62e-44	0.00566728	26.7764	11.5885	8.08e-44	0.568035	TSG101	ENSDARG00000011897	ENSDARG00000011897
1.09e-44	0.00566711	49.2201	24.1176	5.49e-44	0.591574	VPS13C	ENSDARG00000074465	ENSDARG00000074465
1.34e-46	0.00566711	15.5113	5.26554	7.08e-46	0.548947	nphp1	ENSDARG00000009046	ENSDARG00000009046
8.41e-59	0.00566331	31.4558	12.7459	6.04e-58	0.58205	tmem263	ENSDARG00000030465	ENSDARG00000030465
9.86e-40	0.00566123	4.41941	0.764468	4.26e-39	0.518196	ENSDARG00000040816	ENSDARG00000040816	ENSDARG00000040816
4.18e-39	0.00565498	14.6447	5.31079	1.77e-38	0.544751	bmp1b	ENSDARG00000028053	ENSDARG00000028053
1.37e-26	0.00564806	7.27903	2.2934	4.02e-26	0.524504	ENSDARG00000097668	ENSDARG00000097668	ENSDARG00000097668
7.68e-33	0.00564776	5.19931	1.16933	2.72e-32	0.519997	ENSDARG00000100302	ENSDARG00000100302	ENSDARG00000100302
1.15e-18	0.0056455	5.54593	1.8552	2.67e-18	0.518213	ENSDARG00000096635	ENSDARG00000096635	ENSDARG00000096635
3.89e-09	0.00564493	2.513	0.850202	6.87e-09	0.508273	clcn2c	ENSDARG00000060439	ENSDARG00000060439
1.19e-59	0.00564324	30.0693	11.9386	8.74e-59	0.580395	foxred2	ENSDARG00000061354	ENSDARG00000061354
9.55e-13	0.00564096	3.98614	1.40033	1.88e-12	0.512813	slc24a5	ENSDARG00000024771	ENSDARG00000024771
1.18e-26	0.0056395	23.3102	11.6123	3.47e-26	0.551809	zgc:92380	ENSDARG00000041339	ENSDARG00000041339
8.51e-38	0.00563865	18.4575	7.47797	3.48e-37	0.551387	si:ch211-197h24.9	ENSDARG00000093760	ENSDARG00000093760
4.91e-39	0.00563388	17.7643	6.985	2.08e-38	0.550688	rab32a	ENSDARG00000029036	ENSDARG00000029036
6.96e-22	0.00563084	5.80589	1.8171	1.77e-21	0.519704	acy3.1	ENSDARG00000093003	ENSDARG00000093003
1.7e-42	0.00562726	36.3085	17.2779	7.99e-42	0.578449	nudcd1	ENSDARG00000036158	ENSDARG00000036158
8.32e-44	0.00562218	17.331	6.39438	4.08e-43	0.551772	det1	ENSDARG00000098247	ENSDARG00000098247
2.75e-29	0.00561999	37.7816	20.1953	8.71e-29	0.568476	mcm2	ENSDARG00000102798	ENSDARG00000102798
1.34e-55	0.0056193	18.8042	6.392	8.94e-55	0.558738	zgc:158398	ENSDARG00000074226	ENSDARG00000074226
6.1e-54	0.00561736	30.3293	12.5863	3.93e-53	0.577998	ppil4	ENSDARG00000043854	ENSDARG00000043854
2.37e-44	0.00560888	14.818	5.07025	1.18e-43	0.546848	tbcc	ENSDARG00000022918	ENSDARG00000022918
1.2e-30	0.00560685	12.825	4.93927	3.99e-30	0.537965	ENSDARG00000112522	ENSDARG00000112522	ENSDARG00000112522
2.77e-55	0.00560658	44.974	20.3144	1.84e-54	0.596009	chmp5b	ENSDARG00000103718	ENSDARG00000103718
3.37e-28	0.00560612	6.58579	1.90045	1.03e-27	0.523146	cox15	ENSDARG00000075933	ENSDARG00000075933
1.98e-45	0.00560218	2.33969	0.200048	1.01e-44	0.510691	ENSDARG00000098415	ENSDARG00000098415	ENSDARG00000098415
3.24e-27	0.00559973	5.9792	1.66706	9.67e-27	0.521332	zgc:174653	ENSDARG00000100961	ENSDARG00000100961
3.62e-40	0.0055977	13.3449	4.55823	1.59e-39	0.5423	tmem88b	ENSDARG00000069388	ENSDARG00000069388
1.26e-48	0.00559636	18.1976	6.51584	7.06e-48	0.555194	ENSDARG00000101469	ENSDARG00000101469	ENSDARG00000101469
2.61e-32	0.00559512	7.27903	2.04811	9.08e-32	0.525831	ENSDARG00000102618	ENSDARG00000102618	ENSDARG00000102618
8.29e-55	0.00559359	34.2288	14.6178	5.43e-54	0.583761	pmp22a	ENSDARG00000105223	ENSDARG00000105223
1.47e-38	0.00559203	38.9081	19.2355	6.14e-38	0.577773	hm13	ENSDARG00000037846	ENSDARG00000037846
4.48e-20	0.00558761	6.84575	2.44582	1.08e-19	0.521639	NSUN6	ENSDARG00000103478	ENSDARG00000103478
3.06e-42	0.00558704	11.6984	3.64849	1.43e-41	0.539173	acot18	ENSDARG00000033413	ENSDARG00000033413
7.43265e-05	0.00558355	0.779896	0.214337	0.000113426	0.502828	cnfn	ENSDARG00000041115	ENSDARG00000041115
1.46e-29	0.00558166	19.2374	8.71636	4.65e-29	0.548275	ENSDARG00000037917	ENSDARG00000037917	ENSDARG00000037917
2.81e-40	0.00558102	16.6378	6.2634	1.24e-39	0.549045	IDUA	ENSDARG00000062904	ENSDARG00000062904
8.44e-65	0.0055751	19.4974	6.211	6.94e-64	0.562866	slc25a48	ENSDARG00000021250	ENSDARG00000021250
5.37e-40	0.00557289	10.052	2.98166	2.34e-39	0.534611	eloca	ENSDARG00000045355	ENSDARG00000045355
1.53e-40	0.00556944	35.182	16.8802	6.79e-40	0.575807	pard6b	ENSDARG00000003865	ENSDARG00000003865
2.71e-37	0.00556833	22.0971	9.54751	1.09e-36	0.556921	rfc2	ENSDARG00000014274	ENSDARG00000014274
2.33e-49	0.00556827	13.5182	4.15575	1.33e-48	0.545237	crabp1b	ENSDARG00000035904	ENSDARG00000035904
2.04e-53	0.00556622	25.7366	10.1619	1.29e-52	0.570748	ENSDARG00000074137	ENSDARG00000074137	ENSDARG00000074137
7.48e-49	0.00556336	37.3484	17.0564	4.21e-48	0.583984	actr10	ENSDARG00000038432	ENSDARG00000038432
1.23e-30	0.00556324	10.1386	3.49845	4.07e-30	0.532311	ENSDARG00000088490	ENSDARG00000088490	ENSDARG00000088490
2.1e-43	0.00556312	12.3917	3.92236	1.02e-42	0.541112	ENSDARG00000097878	ENSDARG00000097878	ENSDARG00000097878
2.29e-36	0.00556289	13.3449	4.80114	8.96e-36	0.541084	ENSDARG00000094563	ENSDARG00000094563	ENSDARG00000094563
2.24e-18	0.00556184	6.15251	2.18862	5.15e-18	0.519536	alg12	ENSDARG00000041199	ENSDARG00000041199
8.12e-41	0.00555906	11.1785	3.46987	3.63e-40	0.537568	si:ch73-266f23.3	ENSDARG00000096120	ENSDARG00000096120
2.82e-41	0.00555852	12.7383	4.19862	1.28e-40	0.541311	ENSDARG00000086879	ENSDARG00000086879	ENSDARG00000086879
2.51e-242	0.00555719	3.63951	0.0357228	1.07e-240	0.518016	si:dkey-238d18.3	ENSDARG00000088893	ENSDARG00000088893
2.03e-28	0.00555646	3.55286	0.681115	6.28e-28	0.514307	ENSDARG00000087407	ENSDARG00000087407	ENSDARG00000087407
1.62e-19	0.00555613	3.29289	0.793046	3.87e-19	0.512448	tdrd1	ENSDARG00000007465	ENSDARG00000007465
2.26e-26	0.00555525	7.71231	2.5125	6.58e-26	0.525473	KCNJ3 - ENSDARG00000062217	ENSDARG00000062217	ENSDARG00000062217
2.05e-45	0.00555061	12.1317	3.69612	1.05e-44	0.540971	telo2	ENSDARG00000000830	ENSDARG00000000830
2.96e-54	0.00554208	21.8371	8.04954	1.92e-53	0.564336	nhej1	ENSDARG00000058893	ENSDARG00000058893
7.95e-08	0.00553882	3.89948	1.74327	1.35e-07	0.510652	amy2al1	ENSDARG00000030357	ENSDARG00000030357
2.05e-63	0.00553696	12.2184	3.05073	1.63e-62	0.544784	ENSDARG00000115819	ENSDARG00000115819	ENSDARG00000115819
1.17e-37	0.00553617	5.37262	1.11931	4.76e-37	0.521119	ENSDARG00000097771	ENSDARG00000097771	ENSDARG00000097771
1.16e-26	0.00553105	5.71924	1.57657	3.41e-26	0.520539	slc25a26	ENSDARG00000058208	ENSDARG00000058208
1.79e-59	0.00552978	28.9428	11.3694	1.31e-58	0.578601	zgc:165409	ENSDARG00000091385	ENSDARG00000091385
1.15e-19	0.00552377	4.33276	1.22886	2.76e-19	0.515404	ENSDARG00000090607	ENSDARG00000090607	ENSDARG00000090607
1.94e-43	0.00551894	46.1872	22.703	9.42e-43	0.588229	lats1	ENSDARG00000003751	ENSDARG00000003751
1.55e-42	0.00551688	9.87868	2.79829	7.34e-42	0.534725	ENSDARG00000117738	ENSDARG00000117738	ENSDARG00000117738
1.79e-33	0.00550912	10.1386	3.33413	6.44e-33	0.533139	ITGA11	ENSDARG00000007950	ENSDARG00000007950
1.86e-59	0.0055031	5.80589	0.89307	1.36e-58	0.52443	hsp70.1	ENSDARG00000029688	ENSDARG00000029688
0.00057311	0.00550155	0.693241	0.209574	0.000845738	0.502421	ENSDARG00000075807	ENSDARG00000075807	ENSDARG00000075807
4.48e-17	0.00549901	1.99307	0.373899	9.91e-17	0.508078	si:ch211-255g12.6	ENSDARG00000094310	ENSDARG00000094310
9.15e-37	0.00549599	7.71231	2.0624	3.62e-36	0.527804	ENSDARG00000095519	ENSDARG00000095519	ENSDARG00000095519
3.94e-15	0.00549319	7.27903	3.07454	8.26e-15	0.520594	alg8	ENSDARG00000044627	ENSDARG00000044627
1.02e-29	0.00549036	7.79896	2.39105	3.27e-29	0.526559	ENSDARG00000099262	ENSDARG00000099262	ENSDARG00000099262
1.77e-30	0.00549028	13.6915	5.3989	5.83e-30	0.539452	ENSDARG00000041382	ENSDARG00000041382	ENSDARG00000041382
1e-12	0.00548976	4.41941	1.63372	1.97e-12	0.513786	ca14	ENSDARG00000061697	ENSDARG00000061697
4.7e-11	0.00548966	65.1646	41.2241	8.78e-11	0.550808	puf60a	ENSDARG00000032175	ENSDARG00000032175
1.92e-30	0.00548597	8.31889	2.61253	6.32e-30	0.528058	mrpl58	ENSDARG00000078835	ENSDARG00000078835
1.62e-35	0.00547691	11.7851	4.05096	6.16e-35	0.537481	gemin4	ENSDARG00000041252	ENSDARG00000041252
4.18e-36	0.00547552	9.53206	2.90307	1.62e-35	0.532348	aqp7	ENSDARG00000026787	ENSDARG00000026787
6.91e-44	0.00547365	14.9913	5.18457	3.4e-43	0.547067	zgc:110269	ENSDARG00000012325	ENSDARG00000012325
1.53e-43	0.00547261	14.6447	5.01072	7.45e-43	0.546141	selenot1b	ENSDARG00000027595	ENSDARG00000027595
3.03e-30	0.00547067	13.4315	5.26316	9.93e-30	0.53883	ENSDARG00000040045	ENSDARG00000040045	ENSDARG00000040045
3.68e-17	0.00546289	5.54593	1.9457	8.17e-17	0.517774	ENSDARG00000090903	ENSDARG00000090903	ENSDARG00000090903
6.53e-54	0.00546159	4.76603	0.676352	4.2e-53	0.520365	ENSDARG00000117065	ENSDARG00000117065	ENSDARG00000117065
1.94e-25	0.00546042	9.2721	3.38414	5.47e-25	0.52875	slc35f2	ENSDARG00000069745	ENSDARG00000069745
2.08e-53	0.00546017	22.2704	8.32579	1.32e-52	0.564775	ENSDARG00000097650	ENSDARG00000097650	ENSDARG00000097650
2.26e-19	0.00545339	3.55286	0.902596	5.35e-19	0.513184	ENSDARG00000094085	ENSDARG00000094085	ENSDARG00000094085
1.1e-33	0.00545033	8.66551	2.61729	3.98e-33	0.52967	ENSDARG00000100654	ENSDARG00000100654	ENSDARG00000100654
7.53e-25	0.00544902	11.0052	4.37961	2.09e-24	0.53204	ENSDARG00000109527	ENSDARG00000109527	ENSDARG00000109527
7.99e-45	0.00544836	15.5979	5.42034	4.03e-44	0.548588	lgalsla	ENSDARG00000059060	ENSDARG00000059060
2.26e-52	0.00544738	9.70537	2.37676	1.39e-51	0.535978	ENSDARG00000102468	ENSDARG00000102468	ENSDARG00000102468
2.27e-30	0.00544722	5.9792	1.55275	7.45e-30	0.521905	ENSDARG00000096099	ENSDARG00000096099	ENSDARG00000096099
4.04e-37	0.00544563	10.2253	3.19362	1.62e-36	0.534337	commd7	ENSDARG00000036784	ENSDARG00000036784
7.9e-66	0.00544358	12.565	3.11979	6.63e-65	0.546163	rps8b	ENSDARG00000057368	ENSDARG00000057368
3.25e-25	0.00544348	56.0659	31.7528	9.11e-25	0.574291	ENSDARG00000056206	ENSDARG00000056206	ENSDARG00000056206
3.88e-26	0.00544102	6.23917	1.82663	1.12e-25	0.521789	sfr1	ENSDARG00000021974	ENSDARG00000021974
6.58e-46	0.00543955	22.8769	9.23553	3.41e-45	0.562621	ap1s2	ENSDARG00000058504	ENSDARG00000058504
2.58e-47	0.00543864	14.9913	4.98452	1.39e-46	0.54811	pex12	ENSDARG00000035149	ENSDARG00000035149
3.07e-55	0.00543852	8.05893	1.68135	2.04e-54	0.531491	ENSDARG00000112027	ENSDARG00000112027	ENSDARG00000112027
1.19e-30	0.00543842	24.0901	11.5766	3.95e-30	0.555769	THSD7B	ENSDARG00000095022	ENSDARG00000095022
1.31e-15	0.00543809	59.7054	36.6349	2.79e-15	0.559749	nck2b	ENSDARG00000043361	ENSDARG00000043361
1.48e-11	0.00543198	4.85269	1.96714	2.8e-11	0.514253	ENSDARG00000101629	ENSDARG00000101629	ENSDARG00000101629
1.59e-52	0.00542982	20.7106	7.57799	9.88e-52	0.561555	rnf170	ENSDARG00000104069	ENSDARG00000104069
2.17e-33	0.00542399	7.45234	2.08383	7.82e-33	0.526513	ndufaf2	ENSDARG00000069286	ENSDARG00000069286
4.16e-53	0.00542063	31.8891	13.5485	2.62e-52	0.579807	mbd1b	ENSDARG00000025699	ENSDARG00000025699
6.13e-39	0.00542044	47.227	24.0081	2.59e-38	0.585023	abhd17c	ENSDARG00000058452	ENSDARG00000058452
5.58e-64	0.00541425	27.643	10.3286	4.49e-63	0.578345	ENSDARG00000078083	ENSDARG00000078083	ENSDARG00000078083
1.03e-64	0.00541397	21.5771	7.2422	8.47e-64	0.567334	ENSDARG00000098286	ENSDARG00000098286	ENSDARG00000098286
1.77e-12	0.00541376	2.68631	0.773994	3.45e-12	0.509518	tat	ENSDARG00000069630	ENSDARG00000069630
2.24e-22	0.00540416	7.36568	2.56728	5.8e-22	0.523514	bicc2	ENSDARG00000076557	ENSDARG00000076557
3.69e-36	0.00540036	14.9913	5.68469	1.44e-35	0.544285	ENSDARG00000101613	ENSDARG00000101613	ENSDARG00000101613
1.07e-57	0.00539897	38.0416	16.4277	7.5e-57	0.590264	tmed7	ENSDARG00000046022	ENSDARG00000046022
1.71e-40	0.00538885	44.3674	22.1053	7.59e-40	0.584183	RABL6 - ENSDARG00000077653	ENSDARG00000077653	ENSDARG00000077653
4.65e-57	0.00538794	18.8042	6.31579	3.21e-56	0.559223	scnm1	ENSDARG00000003027	ENSDARG00000003027
3.85e-47	0.00538576	21.3172	8.26625	2.07e-46	0.56045	msh2	ENSDARG00000018022	ENSDARG00000018022
8.39e-21	0.00537924	3.55286	0.859729	2.07e-20	0.513409	pnhd	ENSDARG00000039070	ENSDARG00000039070
1.29e-67	0.00537817	33.7955	13.346	1.12e-66	0.589991	brap	ENSDARG00000008560	ENSDARG00000008560
3.11e-31	0.00537687	10.052	3.42462	1.05e-30	0.532323	phf5a	ENSDARG00000045155	ENSDARG00000045155
2.99e-54	0.00537541	22.9636	8.61872	1.93e-53	0.566328	ENSDARG00000111388	ENSDARG00000111388	ENSDARG00000111388
1.26e-43	0.00537167	18.8908	7.22553	6.12e-43	0.554611	skap2	ENSDARG00000000906	ENSDARG00000000906
2.14e-18	0.00536815	5.9792	2.09336	4.93e-18	0.519138	ENSDARG00000035861	ENSDARG00000035861	ENSDARG00000035861
4e-07	0.00536141	68.8908	46.1824	6.61e-07	0.540242	khdrbs1b	ENSDARG00000070475	ENSDARG00000070475
1.29e-38	0.00536119	10.1386	3.07692	5.41e-38	0.534469	eif2b2	ENSDARG00000041397	ENSDARG00000041397
2.17e-48	0.00536019	21.9237	8.5306	1.21e-47	0.562154	ogg1	ENSDARG00000060002	ENSDARG00000060002
1.73e-60	0.00536018	19.3241	6.38247	1.29e-59	0.561369	med31	ENSDARG00000008020	ENSDARG00000008020
1.75e-20	0.00535916	5.63258	1.80043	4.28e-20	0.518911	EPHA6	ENSDARG00000022971	ENSDARG00000022971
2e-29	0.00535058	5.28596	1.30031	6.38e-29	0.519791	acot13	ENSDARG00000061728	ENSDARG00000061728
6.15e-30	0.00534569	10.052	3.49607	1.99e-29	0.531899	ENSDARG00000093605	ENSDARG00000093605	ENSDARG00000093605
2.18e-17	0.00534463	7.71231	3.11265	4.86e-17	0.522401	slc1a2a	ENSDARG00000052138	ENSDARG00000052138
2.47e-24	0.00534013	11.7851	4.86068	6.78e-24	0.533255	ucmab	ENSDARG00000005485	ENSDARG00000005485
3.42e-21	0.00533289	4.50607	1.24553	8.54e-21	0.516167	ENSDARG00000091459	ENSDARG00000091459	ENSDARG00000091459
3.36e-31	0.00532927	19.0641	8.44249	1.13e-30	0.548986	ehd2b	ENSDARG00000040362	ENSDARG00000040362
8.26e-36	0.00532856	14.818	5.63229	3.18e-35	0.543865	pter	ENSDARG00000063375	ENSDARG00000063375
2.51e-54	0.00532104	26.7764	10.6621	1.63e-53	0.57289	si:dkey-286j15.1	ENSDARG00000040864	ENSDARG00000040864
6.64e-49	0.00531983	15.4246	5.10598	3.75e-48	0.54951	ENSDARG00000103619	ENSDARG00000103619	ENSDARG00000103619
1.4e-53	0.00531858	25.6499	10.0953	8.92e-53	0.57066	ENSDARG00000099569	ENSDARG00000099569	ENSDARG00000099569
1.89e-15	0.00531819	4.85269	1.6885	4e-15	0.515652	ENSDARG00000093052	ENSDARG00000093052	ENSDARG00000093052
3.33e-23	0.00531473	6.49913	2.08859	8.82e-23	0.521748	vipr2	ENSDARG00000012353	ENSDARG00000012353
6.12e-30	0.00531402	5.11265	1.21219	1.98e-29	0.519331	gc2	ENSDARG00000018329	ENSDARG00000018329
1.22e-37	0.00531169	12.825	4.44392	4.93e-37	0.540375	sat1b	ENSDARG00000032272	ENSDARG00000032272
9.65e-19	0.00531083	8.4922	3.44844	2.24e-18	0.524518	DNAH1	ENSDARG00000100115	ENSDARG00000100115
1.79e-22	0.00531014	4.59272	1.23601	4.64e-22	0.516644	ENSDARG00000075802	ENSDARG00000075802	ENSDARG00000075802
1.18e-26	0.00530862	10.052	3.70088	3.48e-26	0.530762	FRMPD2	ENSDARG00000074119	ENSDARG00000074119
8.39e-28	0.00530213	16.2045	7.10169	2.55e-27	0.542579	fam83d	ENSDARG00000077883	ENSDARG00000077883
9.1e-43	0.00529709	12.1317	3.8271	4.32e-42	0.540324	ENSDARG00000099739	ENSDARG00000099739	ENSDARG00000099739
8.39e-12	0.00529312	3.37955	1.14313	1.6e-11	0.511112	pllp	ENSDARG00000062756	ENSDARG00000062756
2.43e-43	0.00529218	13.7782	4.60824	1.17e-42	0.544275	ENSDARG00000092073	ENSDARG00000092073	ENSDARG00000092073
8.17e-43	0.00529149	11.4385	3.49845	3.89e-42	0.538691	tnfsf13b	ENSDARG00000012945	ENSDARG00000012945
9.94e-36	0.00529085	7.71231	2.10526	3.82e-35	0.527641	txnl4b	ENSDARG00000058962	ENSDARG00000058962
2.59e-23	0.00528921	4.67938	1.24553	6.87e-23	0.517049	ENSDARG00000096274	ENSDARG00000096274	ENSDARG00000096274
1.46e-55	0.0052884	21.7504	7.88997	9.74e-55	0.564572	pde8a	ENSDARG00000087941	ENSDARG00000087941
1.24e-22	0.00527811	6.15251	1.9457	3.24e-22	0.52074	ENSDARG00000091792	ENSDARG00000091792	ENSDARG00000091792
1.99e-30	0.00527731	10.1386	3.50798	6.56e-30	0.532232	pls1	ENSDARG00000039272	ENSDARG00000039272
2.04e-48	0.00527664	45.5806	21.679	1.14e-47	0.591799	ENSDARG00000073756	ENSDARG00000073756	ENSDARG00000073756
2.93e-57	0.00527578	35.8752	15.2774	2.04e-56	0.58728	AHDC1	ENSDARG00000093453	ENSDARG00000093453
4.54e-33	0.00527557	8.4922	2.56728	1.62e-32	0.529107	tmx3b	ENSDARG00000088466	ENSDARG00000088466
1.23e-18	0.00527378	49.2201	30.212	2.85e-18	0.562014	ENSDARG00000099220	ENSDARG00000099220	ENSDARG00000099220
2.03e-48	0.00527341	35.3553	15.9181	1.13e-47	0.581288	katnb1	ENSDARG00000005456	ENSDARG00000005456
2.20001e-06	0.00527337	1.03986	0.273875	3.55446e-06	0.503827	ENSDARG00000093602	ENSDARG00000093602	ENSDARG00000093602
2.82e-67	0.00526899	21.9237	7.2684	2.42e-66	0.568837	ENSDARG00000096319	ENSDARG00000096319	ENSDARG00000096319
6.08e-32	0.00526558	26.6898	12.9388	2.09e-31	0.559809	zgc:163061	ENSDARG00000075538	ENSDARG00000075538
5.12e-29	0.00526014	15.8579	6.77542	1.61e-28	0.542648	ENSDARG00000060253	ENSDARG00000060253	ENSDARG00000060253
2.52e-12	0.00525664	1.64645	0.350083	4.89e-12	0.506468	crygm2d13	ENSDARG00000057460	ENSDARG00000057460
3.48e-38	0.00525206	16.3778	6.28245	1.44e-37	0.547735	ugt1b1	ENSDARG00000097491	ENSDARG00000097491
1.12e-30	0.00525054	8.57886	2.7197	3.71e-30	0.528718	tshr	ENSDARG00000037195	ENSDARG00000037195
2.61e-33	0.00524533	9.79203	3.17457	9.35e-33	0.532298	ENSDARG00000098357	ENSDARG00000098357	ENSDARG00000098357
1.81e-41	0.00524499	27.4697	12.1886	8.28e-41	0.566982	ENSDARG00000075164	ENSDARG00000075164	ENSDARG00000075164
1.27e-37	0.00524	24.5234	10.9574	5.14e-37	0.560748	dld	ENSDARG00000020219	ENSDARG00000020219
7.57e-59	0.00523998	40.1213	17.5018	5.44e-58	0.593546	pcmtd1	ENSDARG00000053152	ENSDARG00000053152
1.53e-60	0.00523928	23.3969	8.402	1.14e-59	0.569484	TECPR1	ENSDARG00000074086	ENSDARG00000074086
8.57e-19	0.00523752	5.19931	1.67897	2e-18	0.517431	STK32B	ENSDARG00000079499	ENSDARG00000079499
3.54e-49	0.00523516	20.104	7.48035	2.01e-48	0.559105	C9H3orf38	ENSDARG00000076798	ENSDARG00000076798
2.84e-26	0.00523487	7.45234	2.39819	8.23e-26	0.524865	polr2l	ENSDARG00000058349	ENSDARG00000058349
3.83563e-06	0.00522758	2.33969	0.962134	6.14548e-06	0.506855	ZBTB7C	ENSDARG00000100985	ENSDARG00000100985
1.3e-54	0.00522583	29.2028	11.9409	8.49e-54	0.576757	ENSDARG00000113454	ENSDARG00000113454	ENSDARG00000113454
6.14e-21	0.00522517	1.29983	0.14051	1.53e-20	0.505796	ENSDARG00000092908	ENSDARG00000092908	ENSDARG00000092908
3.5e-42	0.00522336	36.1352	17.1874	1.63e-41	0.577979	si:dkey-119f1.1	ENSDARG00000058719	ENSDARG00000058719
1.63917e-06	0.00522293	2.33969	0.931174	2.65971e-06	0.507005	ENSDARG00000096905	ENSDARG00000096905	ENSDARG00000096905
3.39e-36	0.00521998	2.94627	0.395332	1.32e-35	0.512732	ENSDARG00000093393	ENSDARG00000093393	ENSDARG00000093393
2.15e-18	0.00521961	5.80589	2.00286	4.94e-18	0.518738	enpep	ENSDARG00000057064	ENSDARG00000057064
5.08e-08	0.00521582	2.33969	0.826387	8.66e-08	0.507536	fthl29	ENSDARG00000113977	ENSDARG00000113977
1.37e-27	0.00521387	4.33276	0.978804	4.13e-27	0.516697	zgc:103759	ENSDARG00000019503	ENSDARG00000019503
3.47e-51	0.00521344	18.3709	6.44915	2.08e-50	0.556449	asmtl	ENSDARG00000021433	ENSDARG00000021433
2.74e-35	0.00520981	46.7938	24.4487	1.04e-34	0.581245	gpr146	ENSDARG00000059610	ENSDARG00000059610
4.82e-59	0.0052059	24.0901	8.88069	3.48e-58	0.570278	bsdc1	ENSDARG00000052623	ENSDARG00000052623
1.22e-44	0.00520478	18.9775	7.22553	6.14e-44	0.555274	snapc5	ENSDARG00000062476	ENSDARG00000062476
7.4e-46	0.00519859	29.4627	12.9412	3.82e-45	0.572456	thap12a	ENSDARG00000042489	ENSDARG00000042489
2.09e-32	0.00519538	8.83882	2.76018	7.3e-32	0.529791	pcdh1a3	ENSDARG00000103602	ENSDARG00000103602
1.92e-22	0.00518676	7.71231	2.74113	4.97e-22	0.524298	erbb4a	ENSDARG00000063207	ENSDARG00000063207
1.55e-44	0.00518581	12.1317	3.73899	7.77e-44	0.540763	ENSDARG00000091841	ENSDARG00000091841	ENSDARG00000091841
2.73e-48	0.00518461	31.8024	13.9628	1.51e-47	0.576886	MAPK9	ENSDARG00000077364	ENSDARG00000077364
3.2e-31	0.00518314	10.052	3.42462	1.08e-30	0.532316	zgc:66484	ENSDARG00000030478	ENSDARG00000030478
8.63e-67	0.00518282	22.9636	7.80424	7.34e-66	0.570798	ENSDARG00000079143	ENSDARG00000079143	ENSDARG00000079143
2.08e-16	0.00518046	2.513	0.573946	4.52e-16	0.509669	ENSDARG00000095058	ENSDARG00000095058	ENSDARG00000095058
3.4e-28	0.00517755	9.87868	3.51989	1.04e-27	0.530976	RNF220	ENSDARG00000075183	ENSDARG00000075183
6.79e-50	0.00517622	26.2565	10.7645	3.95e-49	0.569985	sh3bp5b	ENSDARG00000103978	ENSDARG00000103978
3.6e-29	0.00517521	4.76603	1.10026	1.14e-28	0.5182	ENSDARG00000105344	ENSDARG00000105344	ENSDARG00000105344
2.02e-49	0.00517368	13.6049	4.20576	1.16e-48	0.545516	ENSDARG00000087674	ENSDARG00000087674	ENSDARG00000087674
4.05e-48	0.00517358	18.7175	6.81591	2.23e-47	0.556023	rab7b	ENSDARG00000021287	ENSDARG00000021287
2.05e-28	0.00516804	12.4783	4.89879	6.33e-28	0.536311	ENSDARG00000058658	ENSDARG00000058658	ENSDARG00000058658
1.07e-42	0.00516737	41.5078	20.1858	5.07e-42	0.583621	PTPN9	ENSDARG00000077495	ENSDARG00000077495
2.81e-20	0.00516613	3.81282	0.981186	6.83e-20	0.514077	si:rp71-1g18.1	ENSDARG00000053792	ENSDARG00000053792
1.03e-19	0.00516264	5.54593	1.79567	2.46e-19	0.51849	ptk6b	ENSDARG00000059956	ENSDARG00000059956
7.15e-19	0.00516241	6.06586	2.10526	1.67e-18	0.519467	ENSDARG00000099026	ENSDARG00000099026	ENSDARG00000099026
1.37e-22	0.00515747	6.67244	2.20291	3.57e-22	0.521979	ENSDARG00000104929	ENSDARG00000104929	ENSDARG00000104929
1.91e-32	0.00515628	10.5719	3.61038	6.67e-32	0.533826	ENSDARG00000104543	ENSDARG00000104543	ENSDARG00000104543
1.69e-49	0.00515527	16.2045	5.46082	9.69e-49	0.551393	cpox	ENSDARG00000062025	ENSDARG00000062025
6.6e-38	0.00515448	3.81282	0.609669	2.7e-37	0.515957	ENSDARG00000099473	ENSDARG00000099473	ENSDARG00000099473
2.78e-48	0.00515343	23.0503	9.12836	1.54e-47	0.563981	poll	ENSDARG00000039613	ENSDARG00000039613
6.41e-23	0.00515281	7.01906	2.36485	1.68e-22	0.522914	ENSDARG00000093612	ENSDARG00000093612	ENSDARG00000093612
3.36e-20	0.00515006	4.76603	1.40748	8.17e-20	0.516682	ddx28	ENSDARG00000060411	ENSDARG00000060411
2.05e-57	0.00514686	34.7487	14.6725	1.43e-56	0.585957	ccz1	ENSDARG00000056559	ENSDARG00000056559
6.37916e-06	0.00514585	0.953206	0.252441	1.01373e-05	0.503502	ctrb.1	ENSDARG00000090428	ENSDARG00000090428
6.32e-53	0.00514433	11.8718	3.2603	3.95e-52	0.54194	nog1	ENSDARG00000058819	ENSDARG00000058819
1.99e-26	0.00514349	2.513	0.390569	5.8e-26	0.510591	slc8a2a	ENSDARG00000008912	ENSDARG00000008912
2.56e-24	0.00514263	5.19931	1.43367	7.01e-24	0.518661	ENSDARG00000101843	ENSDARG00000101843	ENSDARG00000101843
4.44e-46	0.0051409	7.36568	1.64801	2.31e-45	0.528276	lrrc3b	ENSDARG00000063215	ENSDARG00000063215
1.85e-56	0.00514036	38.9081	17.0326	1.26e-55	0.590557	dnajb12a	ENSDARG00000039363	ENSDARG00000039363
1.14e-23	0.0051388	3.81282	0.881162	3.05e-23	0.514587	ENSDARG00000105511	ENSDARG00000105511	ENSDARG00000105511
1.74e-48	0.00513588	22.2704	8.7116	9.67e-48	0.562804	ENSDARG00000105424	ENSDARG00000105424	ENSDARG00000105424
2.59e-34	0.00513558	27.9896	13.5413	9.59e-34	0.563335	atp1a1b	ENSDARG00000019856	ENSDARG00000019856
8.1e-36	0.0051304	12.0451	4.15813	3.12e-35	0.538114	ENSDARG00000090625	ENSDARG00000090625	ENSDARG00000090625
2.16e-26	0.00512858	11.6984	4.63682	6.3e-26	0.534002	ENSDARG00000110173	ENSDARG00000110173	ENSDARG00000110173
1.3e-23	0.00512748	5.63258	1.65754	3.49e-23	0.519671	ENSDARG00000100142	ENSDARG00000100142	ENSDARG00000100142
1.09e-42	0.00511824	18.2842	6.96118	5.16e-42	0.553082	ENSDARG00000069934	ENSDARG00000069934	ENSDARG00000069934
1.96e-31	0.00511821	12.0451	4.44868	6.66e-31	0.536662	pus3	ENSDARG00000028976	ENSDARG00000028976
4.45e-56	0.00511565	28.1629	11.2693	3e-55	0.575916	pla2g15	ENSDARG00000103271	ENSDARG00000103271
1.56e-25	0.00510799	5.45927	1.50036	4.42e-25	0.51959	ENSDARG00000117356	ENSDARG00000117356	ENSDARG00000117356
4.24e-24	0.00510733	7.53899	2.56013	1.15e-23	0.524461	pus7l	ENSDARG00000069780	ENSDARG00000069780
6.6e-32	0.00510307	52.8596	28.2139	2.27e-31	0.58102	wdr5	ENSDARG00000016903	ENSDARG00000016903
1.32e-29	0.00510176	7.62565	2.31246	4.23e-29	0.526088	hoxc13a	ENSDARG00000070353	ENSDARG00000070353
7.11e-57	0.00509042	22.617	8.24958	4.88e-56	0.566688	nosip	ENSDARG00000037958	ENSDARG00000037958
7.97e-17	0.00508839	6.06586	2.24101	1.75e-16	0.518806	mkxb	ENSDARG00000114182	ENSDARG00000114182
1.56e-22	0.00508819	2.513	0.447726	4.05e-22	0.510309	tdgf1	ENSDARG00000035095	ENSDARG00000035095
5.95e-35	0.00508706	7.45234	2.02191	2.24e-34	0.526797	ENSDARG00000086179	ENSDARG00000086179	ENSDARG00000086179
1.6e-62	0.00508063	32.4957	13.0126	1.24e-61	0.585473	COLGALT1	ENSDARG00000073974	ENSDARG00000073974
1.02e-29	0.00507962	4.15945	0.86211	3.28e-29	0.516389	hoxc13b	ENSDARG00000113877	ENSDARG00000113877
6.41e-49	0.00507742	20.4506	7.67087	3.62e-48	0.559614	dera	ENSDARG00000005897	ENSDARG00000005897
1.21e-31	0.00507416	9.61872	3.18171	4.14e-31	0.531445	slc48a1b	ENSDARG00000026109	ENSDARG00000026109
6.12e-56	0.00507405	29.896	12.2005	4.11e-55	0.57845	hmg20b	ENSDARG00000042045	ENSDARG00000042045
2.39e-29	0.00506943	7.27903	2.16956	7.58e-29	0.52519	paqr3b	ENSDARG00000044253	ENSDARG00000044253
1.07e-08	0.0050635	66.2045	43.9652	1.87e-08	0.544869	ENSDARG00000076689	ENSDARG00000076689	ENSDARG00000076689
2.54e-56	0.00506184	34.662	14.7464	1.72e-55	0.585271	klhl15	ENSDARG00000001930	ENSDARG00000001930
4.57e-62	0.00505983	25.0433	9.16171	3.52e-61	0.57315	ube2kb	ENSDARG00000013505	ENSDARG00000013505
2.53e-28	0.00505944	6.32582	1.77661	7.81e-28	0.522473	ENSDARG00000093008	ENSDARG00000093008	ENSDARG00000093008
8.09e-21	0.00505666	54.5061	31.8933	2e-20	0.56708	stag2a	ENSDARG00000011783	ENSDARG00000011783
4.59e-39	0.00505362	19.6707	8.06382	1.95e-38	0.554104	ENSDARG00000077905	ENSDARG00000077905	ENSDARG00000077905
7.03e-19	0.00505243	4.15945	1.18362	1.64e-18	0.514787	cinp	ENSDARG00000073910	ENSDARG00000073910
8.8e-31	0.00504972	4.76603	1.05978	2.93e-30	0.518419	ENSDARG00000087736	ENSDARG00000087736	ENSDARG00000087736
1.33e-47	0.00504788	21.3172	8.2472	7.22e-47	0.560698	ENSDARG00000105279	ENSDARG00000105279	ENSDARG00000105279
1.22e-25	0.00504384	6.32582	1.89093	3.48e-25	0.521916	zgc:173716	ENSDARG00000103471	ENSDARG00000103471
7.38e-37	0.0050432	10.2253	3.20791	2.93e-36	0.534278	armt1	ENSDARG00000055676	ENSDARG00000055676
4.95e-47	0.00504173	19.7574	7.45892	2.64e-46	0.557649	ENSDARG00000063140	ENSDARG00000063140	ENSDARG00000063140
2.59e-48	0.00504041	17.1577	6.00857	1.44e-47	0.553008	tcta	ENSDARG00000044194	ENSDARG00000044194
1.31e-45	0.00504021	19.9307	7.66373	6.71e-45	0.557415	nagk	ENSDARG00000099116	ENSDARG00000099116
9.74e-58	0.00503563	22.7036	8.25196	6.84e-57	0.567225	mtres1	ENSDARG00000077614	ENSDARG00000077614
1.56e-51	0.0050351	16.3778	5.43225	9.49e-51	0.552377	ENSDARG00000103106	ENSDARG00000103106	ENSDARG00000103106
1.21e-20	0.00503359	3.81282	0.969278	2.98e-20	0.514136	ENSDARG00000097856	ENSDARG00000097856	ENSDARG00000097856
1.03e-51	0.00503185	3.81282	0.462015	6.26e-51	0.51672	zgc:65997	ENSDARG00000043562	ENSDARG00000043562
4.07e-53	0.00502792	7.01906	1.36937	2.56e-52	0.528009	hpdl	ENSDARG00000101010	ENSDARG00000101010
2.84e-53	0.00502047	19.2374	6.75875	1.79e-52	0.558897	psmg1	ENSDARG00000040620	ENSDARG00000040620
6.08e-31	0.00501707	8.14558	2.49583	2.04e-30	0.527706	ENSDARG00000105800	ENSDARG00000105800	ENSDARG00000105800
1.54e-30	0.00501323	9.61872	3.24363	5.09e-30	0.531127	pdcd2	ENSDARG00000007892	ENSDARG00000007892
5.79e-49	0.00501243	35.0087	15.6894	3.27e-48	0.581282	edem1	ENSDARG00000025094	ENSDARG00000025094
1.03e-45	0.00501019	10.6586	3.00786	5.32e-45	0.537342	GPR143	ENSDARG00000034572	ENSDARG00000034572
8.25e-67	0.00500384	18.7175	5.74899	7.03e-66	0.561679	ENSDARG00000100616	ENSDARG00000100616	ENSDARG00000100616
1.15e-50	0.00499765	24.2634	9.61181	6.8e-50	0.567141	cox16	ENSDARG00000039136	ENSDARG00000039136
6.38e-39	0.00499335	12.9116	4.41772	2.69e-38	0.540991	GNG12	ENSDARG00000098123	ENSDARG00000098123
9.16e-50	0.00499119	17.7643	6.21815	5.31e-49	0.554698	gnpnat1	ENSDARG00000039892	ENSDARG00000039892
1.52e-58	0.00499006	33.7955	14.0962	1.08e-57	0.585397	plekhm2	ENSDARG00000078850	ENSDARG00000078850
4.47e-19	0.00498222	58.9255	35.0655	1.05e-18	0.565872	chico	ENSDARG00000019588	ENSDARG00000019588
2.35e-61	0.00498155	32.669	13.1674	1.79e-60	0.585061	proza	ENSDARG00000037783	ENSDARG00000037783
2.42e-31	0.00497045	8.75217	2.76256	8.2e-31	0.529271	ENSDARG00000111326	ENSDARG00000111326	ENSDARG00000111326
5.08e-18	0.004969	1.7331	0.278638	1.15e-17	0.507262	tbx22	ENSDARG00000091748	ENSDARG00000091748
4.46e-39	0.00496749	3.89948	0.619195	1.89e-38	0.516346	ENSDARG00000105241	ENSDARG00000105241	ENSDARG00000105241
3.41e-57	0.00496482	13.3449	3.74137	2.36e-56	0.546602	serac1	ENSDARG00000056121	ENSDARG00000056121
1.73e-53	0.00495769	3.29289	0.335794	1.1e-52	0.514765	ENSDARG00000116943	ENSDARG00000116943	ENSDARG00000116943
3.59e-09	0.00494979	3.29289	1.26697	6.36e-09	0.510054	gnat1	ENSDARG00000044199	ENSDARG00000044199
2.23e-44	0.00494765	45.234	21.8933	1.11e-43	0.588032	ccnk	ENSDARG00000034146	ENSDARG00000034146
5.01e-12	0.00494728	2.77296	0.833532	9.65e-12	0.509651	gyg2	ENSDARG00000033380	ENSDARG00000033380
2.6e-23	0.00494583	3.63951	0.824006	6.92e-23	0.51401	ENSDARG00000092652	ENSDARG00000092652	ENSDARG00000092652
1.53e-31	0.00494478	9.18544	2.96499	5.2e-31	0.530368	ENSDARG00000098049	ENSDARG00000098049	ENSDARG00000098049
0.00161127	0.00494302	1.03986	0.419147	0.00233059	0.503099	nefma	ENSDARG00000021351	ENSDARG00000021351
8.71e-49	0.00494039	9.2721	2.31484	4.9e-48	0.534204	ENSDARG00000090721	ENSDARG00000090721	ENSDARG00000090721
3.01e-43	0.0049364	19.4974	7.59943	1.45e-42	0.555608	ENSDARG00000097825	ENSDARG00000097825	ENSDARG00000097825
2.11663e-05	0.00493327	67.851	46.1943	3.30228e-05	0.533754	PRRC2C	ENSDARG00000057583	ENSDARG00000057583
1.29e-42	0.00493063	14.0381	4.77018	6.1e-42	0.544587	d2hgdh	ENSDARG00000060210	ENSDARG00000060210
3.08e-49	0.00493047	45.7539	21.7052	1.75e-48	0.592652	hbp1	ENSDARG00000028517	ENSDARG00000028517
6.39e-45	0.0049252	20.4506	7.98762	3.23e-44	0.558024	cyb5r3	ENSDARG00000005891	ENSDARG00000005891
5.66e-55	0.00492357	19.6707	6.8683	3.73e-54	0.560322	tmem64	ENSDARG00000061723	ENSDARG00000061723
5.94e-31	0.00492317	22.0971	10.2358	1.99e-30	0.553139	ENSDARG00000086552	ENSDARG00000086552	ENSDARG00000086552
6.81e-46	0.00492192	6.41248	1.30507	3.52e-45	0.525292	ENSDARG00000097040	ENSDARG00000097040	ENSDARG00000097040
4.86e-41	0.00492174	24.5234	10.6097	2.19e-40	0.562725	pin1	ENSDARG00000101915	ENSDARG00000101915
1.76e-60	0.00491956	22.7903	8.11622	1.31e-59	0.56838	ENSDARG00000113365	ENSDARG00000113365	ENSDARG00000113365
1.58e-20	0.00491846	61.5251	35.9181	3.87e-20	0.56906	SH3BP5L	ENSDARG00000007136	ENSDARG00000007136
1.35e-16	0.00491632	2.513	0.569183	2.95e-16	0.509693	ENSDARG00000117479	ENSDARG00000117479	ENSDARG00000117479
3.54e-31	0.00491094	6.15251	1.60038	1.19e-30	0.522542	ACSF3	ENSDARG00000059503	ENSDARG00000059503
7.85e-60	0.00490423	25.4766	9.51655	5.78e-59	0.572969	ENSDARG00000111496	ENSDARG00000111496	ENSDARG00000111496
7.55e-17	0.00490376	3.03293	0.769231	1.66e-16	0.511285	cox4i1l	ENSDARG00000012388	ENSDARG00000012388
1.14e-56	0.00490126	27.2964	10.7502	7.83e-56	0.574792	fam219b	ENSDARG00000104637	ENSDARG00000104637
3.03e-52	0.00490063	22.9636	8.77828	1.86e-51	0.565554	pgap2	ENSDARG00000044596	ENSDARG00000044596
8.64e-51	0.00489008	17.851	6.20862	5.14e-50	0.555252	ENSDARG00000096851	ENSDARG00000096851	ENSDARG00000096851
7.74e-39	0.00488505	19.7574	8.07573	3.26e-38	0.55398	ENSDARG00000060845	ENSDARG00000060845	ENSDARG00000060845
1.14e-47	0.00487771	23.2236	9.25935	6.18e-47	0.563956	gorab	ENSDARG00000042031	ENSDARG00000042031
1.92e-15	0.00487446	2.25303	0.500119	4.08e-15	0.508744	chs1	ENSDARG00000068515	ENSDARG00000068515
1.75e-21	0.00487299	7.45234	2.66968	4.4e-21	0.523423	ENSDARG00000093614	ENSDARG00000093614	ENSDARG00000093614
4.13e-47	0.00487292	13.8648	4.43915	2.21e-46	0.545496	ENSDARG00000110153	ENSDARG00000110153	ENSDARG00000110153
1.57e-32	0.00487243	6.58579	1.73613	5.5e-32	0.523979	osgepl1	ENSDARG00000000651	ENSDARG00000000651
2.5e-22	0.00487059	3.72617	0.883544	6.45e-22	0.514137	ENSDARG00000115425	ENSDARG00000115425	ENSDARG00000115425
1.65e-61	0.00486839	29.5494	11.5789	1.26e-60	0.580624	gabarapl2	ENSDARG00000027200	ENSDARG00000027200
2.3e-65	0.00486422	24.0901	8.43058	1.91e-64	0.572455	ENSDARG00000089860	ENSDARG00000089860	ENSDARG00000089860
1.06e-48	0.00486127	22.617	8.84496	5.94e-48	0.563383	ENSDARG00000073773	ENSDARG00000073773	ENSDARG00000073773
3.18e-08	0.00486016	1.38648	0.359609	5.46e-08	0.505124	crygm2d8	ENSDARG00000116164	ENSDARG00000116164
6.84e-48	0.00485594	20.1906	7.60657	3.75e-47	0.558725	MATCAP1	ENSDARG00000059529	ENSDARG00000059529
4.26e-17	0.00485075	3.63951	1.01929	9.44e-17	0.513018	FLVCR2 - ENSDARG00000038957	ENSDARG00000038957	ENSDARG00000038957
1.21e-33	0.00484705	4.41941	0.871636	4.39e-33	0.517646	si:dkey-88p24.11	ENSDARG00000092787	ENSDARG00000092787
4.43e-16	0.00484601	1.99307	0.392951	9.57e-16	0.507986	slc6a18	ENSDARG00000068387	ENSDARG00000068387
5.78e-07	0.00484484	2.68631	1.0955	9.52e-07	0.50791	cryba4	ENSDARG00000024548	ENSDARG00000024548
1.48e-33	0.00484116	11.3518	3.94856	5.35e-33	0.535919	znf1041	ENSDARG00000076272	ENSDARG00000076272
1.29e-09	0.00483981	4.67938	2.04096	2.32e-09	0.513018	SLC6A2	ENSDARG00000016141	ENSDARG00000016141
1.48e-07	0.00483934	1.99307	0.67397	2.48e-07	0.506579	pla1a	ENSDARG00000102176	ENSDARG00000102176
2.65e-10	0.0048384	2.513	0.790664	4.85e-10	0.508586	ENSDARG00000096700	ENSDARG00000096700	ENSDARG00000096700
9.54e-65	0.00483828	30.3293	11.7075	7.84e-64	0.583219	SNX2	ENSDARG00000104128	ENSDARG00000104128
4.55e-33	0.0048372	9.01213	2.80781	1.62e-32	0.530364	trpm2	ENSDARG00000101641	ENSDARG00000101641
2.23e-40	0.00482483	13.6049	4.69159	9.85e-40	0.542986	sgf29	ENSDARG00000002339	ENSDARG00000002339
9.3e-19	0.00482412	59.0121	34.994	2.16e-18	0.565233	map3k7	ENSDARG00000020469	ENSDARG00000020469
1.2e-25	0.00482405	6.7591	2.09574	3.42e-25	0.523016	kti12	ENSDARG00000054301	ENSDARG00000054301
6.36e-45	0.00482221	18.5442	6.97071	3.21e-44	0.554567	scarb1	ENSDARG00000101557	ENSDARG00000101557
6.85e-24	0.00482059	3.55286	0.778757	1.85e-23	0.513829	tmem69	ENSDARG00000076017	ENSDARG00000076017
3.86e-52	0.00481974	35.7886	15.8109	2.37e-51	0.584271	ccnc	ENSDARG00000009607	ENSDARG00000009607
7.14e-38	0.0048188	5.11265	1.02405	2.92e-37	0.520318	C5H2orf42	ENSDARG00000059636	ENSDARG00000059636
3.26e-10	0.00481854	3.20624	1.15027	5.94e-10	0.510234	cyp46a1.4	ENSDARG00000113820	ENSDARG00000113820
8.95e-43	0.00481531	7.10572	1.63372	4.25e-42	0.527047	cdc42l2	ENSDARG00000057869	ENSDARG00000057869
1.99e-55	0.00481414	27.383	10.8812	1.32e-54	0.574319	ENSDARG00000070958	ENSDARG00000070958	ENSDARG00000070958
2.26e-39	0.00480769	6.67244	1.5599	9.69e-39	0.525297	ENSDARG00000097526	ENSDARG00000097526	ENSDARG00000097526
2.63e-52	0.0048052	25.9099	10.3501	1.62e-51	0.570533	man1b1b	ENSDARG00000076592	ENSDARG00000076592
5.48e-22	0.00480289	5.45927	1.65039	1.4e-21	0.51887	ANKRD33	ENSDARG00000055638	ENSDARG00000055638
2.74e-34	0.00479563	18.3709	7.70183	1.01e-33	0.549444	ENSDARG00000090767	ENSDARG00000090767	ENSDARG00000090767
7.77e-07	0.00479311	1.03986	0.259586	1.2742e-06	0.503899	slc5a5	ENSDARG00000005392	ENSDARG00000005392
2.33e-26	0.00479267	30.0693	15.8776	6.78e-26	0.558786	mcm3	ENSDARG00000024204	ENSDARG00000024204
6.26e-40	0.00479111	47.0537	23.6675	2.72e-39	0.585713	vps39	ENSDARG00000074471	ENSDARG00000074471
1.49e-25	0.00478604	3.03293	0.562039	4.24e-25	0.512316	si:ch211-22k7.9	ENSDARG00000087788	ENSDARG00000087788
1.08e-54	0.004785	42.8076	19.3356	7.05e-54	0.593653	ENSDARG00000090223	ENSDARG00000090223	ENSDARG00000090223
6.33e-32	0.00478428	4.85269	1.06216	2.18e-31	0.518815	ENSDARG00000117765	ENSDARG00000117765	ENSDARG00000117765
2.36e-24	0.0047831	5.63258	1.6242	6.46e-24	0.519819	wnt2	ENSDARG00000041117	ENSDARG00000041117
3.18e-40	0.00478257	10.3986	3.12932	1.39e-39	0.535513	xiap	ENSDARG00000016143	ENSDARG00000016143
1.21e-28	0.00477748	37.9549	20.724	3.76e-28	0.56833	ENSDARG00000116937	ENSDARG00000116937	ENSDARG00000116937
5.97e-34	0.00477667	9.01213	2.76256	2.19e-33	0.530566	ENSDARG00000092599	ENSDARG00000092599	ENSDARG00000092599
1.39e-27	0.00477435	3.63951	0.726363	4.21e-27	0.514503	ENSDARG00000103955	ENSDARG00000103955	ENSDARG00000103955
3.92e-44	0.00477404	18.9775	7.25411	1.94e-43	0.555041	ENSDARG00000003157	ENSDARG00000003157	ENSDARG00000003157
1.64e-40	0.00477351	5.19931	1.00024	7.25e-40	0.520854	crp7	ENSDARG00000071456	ENSDARG00000071456
1.46e-39	0.00476808	17.331	6.68969	6.27e-39	0.550061	pcid2	ENSDARG00000013802	ENSDARG00000013802
3.62e-07	0.0047647	63.4315	41.5623	6e-07	0.539354	arf2a	ENSDARG00000014763	ENSDARG00000014763
3.18e-07	0.00476066	64.1248	43.3818	5.28e-07	0.539968	bzw1a	ENSDARG00000010481	ENSDARG00000010481
4.98e-70	0.00475589	11.9584	2.74589	4.52e-69	0.544975	pth3r	ENSDARG00000018418	ENSDARG00000018418
3.33e-56	0.00475441	33.2756	13.9843	2.25e-55	0.583319	phlpp2	ENSDARG00000090255	ENSDARG00000090255
1.99e-28	0.00474881	7.97227	2.54108	6.15e-28	0.52668	ugt2a6	ENSDARG00000039501	ENSDARG00000039501
2.76e-09	0.00474583	3.20624	1.20981	4.9e-09	0.509907	cldn15a	ENSDARG00000112049	ENSDARG00000112049
2.56e-39	0.00474335	17.1577	6.63015	1.09e-38	0.549691	otud3	ENSDARG00000022648	ENSDARG00000022648
1.07e-37	0.00473752	20.1906	8.46392	4.36e-37	0.554255	eed	ENSDARG00000099640	ENSDARG00000099640
6.23e-11	0.00473482	3.63951	1.33127	1.16e-10	0.511433	ENSDARG00000117821	ENSDARG00000117821	ENSDARG00000117821
1.75e-58	0.00473296	34.1421	14.2605	1.25e-57	0.585768	ocrl	ENSDARG00000078106	ENSDARG00000078106
8.21e-33	0.00473265	9.70537	3.1698	2.91e-32	0.53201	ENSDARG00000092934	ENSDARG00000092934	ENSDARG00000092934
3.3e-47	0.00473096	16.5511	5.76804	1.77e-46	0.55139	ldhd	ENSDARG00000038845	ENSDARG00000038845
1.46e-35	0.00472341	13.1716	4.77733	5.58e-35	0.540497	n6amt1	ENSDARG00000115421	ENSDARG00000115421
2.78e-21	0.00472065	4.41941	1.20505	6.97e-21	0.515951	erap1b	ENSDARG00000021859	ENSDARG00000021859
9e-32	0.00471998	11.1785	3.98428	3.09e-31	0.535021	gtf2h3	ENSDARG00000067560	ENSDARG00000067560
1.47e-26	0.00471795	2.77296	0.464396	4.3e-26	0.511513	ENSDARG00000100909	ENSDARG00000100909	ENSDARG00000100909
1.63e-57	0.00471779	3.81282	0.416766	1.14e-56	0.516948	zgc:194246	ENSDARG00000092889	ENSDARG00000092889
1.94e-20	0.00470979	4.2461	1.16218	4.75e-20	0.515327	ENSDARG00000097025	ENSDARG00000097025	ENSDARG00000097025
1.09e-49	0.00470946	14.6447	4.66302	6.32e-49	0.547888	ENSDARG00000097841	ENSDARG00000097841	ENSDARG00000097841
4.41e-57	0.00470942	37.6083	16.2515	3.05e-56	0.589366	mlx	ENSDARG00000037891	ENSDARG00000037891
1.17e-46	0.00470794	15.1646	5.10121	6.16e-46	0.548268	ENSDARG00000116980	ENSDARG00000116980	ENSDARG00000116980
3.33e-15	0.00470662	5.80589	2.21719	7.01e-15	0.51767	ENSDARG00000113896	ENSDARG00000113896	ENSDARG00000113896
8.47e-20	0.00470477	5.80589	1.9195	2.03e-19	0.519133	cd81b	ENSDARG00000022437	ENSDARG00000022437
6.98e-44	0.00469939	24.6101	10.3406	3.43e-43	0.564269	ing2	ENSDARG00000104907	ENSDARG00000104907
1.26e-22	0.00469183	14.5581	6.67302	3.29e-22	0.537005	HGF	ENSDARG00000079076	ENSDARG00000079076
1.4e-28	0.0046892	7.36568	2.24101	4.36e-28	0.525213	eef2kmt	ENSDARG00000054950	ENSDARG00000054950
1.71e-55	0.00468686	29.2028	11.8671	1.14e-54	0.5772	asb3	ENSDARG00000005246	ENSDARG00000005246
7.31e-34	0.00468557	10.4853	3.48416	2.67e-33	0.534043	ENSDARG00000100224	ENSDARG00000100224	ENSDARG00000100224
2.52e-29	0.00468494	5.63258	1.44082	7.98e-29	0.520741	fstb	ENSDARG00000057992	ENSDARG00000057992
2.97e-57	0.00468264	31.8024	13.0984	2.06e-56	0.581847	wdr24	ENSDARG00000025507	ENSDARG00000025507
3.26e-14	0.00468245	3.81282	1.22886	6.68e-14	0.512813	ENSDARG00000079560	ENSDARG00000079560	ENSDARG00000079560
1.82e-50	0.00468205	27.9896	11.6528	1.07e-49	0.572866	tmem258	ENSDARG00000078785	ENSDARG00000078785
3e-13	0.00468195	59.3588	37.2184	5.99e-13	0.554757	p4hb	ENSDARG00000105116	ENSDARG00000105116
1.48e-38	0.00468161	11.8718	3.91045	6.16e-38	0.538533	ENSDARG00000099497	ENSDARG00000099497	ENSDARG00000099497
4.47e-52	0.00467807	8.83882	2.05049	2.74e-51	0.53347	ENSDARG00000071052	ENSDARG00000071052	ENSDARG00000071052
1.51e-37	0.00467798	12.565	4.33437	6.1e-37	0.539851	entr1	ENSDARG00000095515	ENSDARG00000095515
6.82e-28	0.0046775	47.9203	26.2229	2.08e-27	0.57352	copg2	ENSDARG00000034823	ENSDARG00000034823
2.53e-17	0.00467555	4.93934	1.62658	5.64e-17	0.516401	bmf1	ENSDARG00000090234	ENSDARG00000090234
8.33e-20	0.00467129	2.68631	0.557276	2e-19	0.510618	ENSDARG00000103218	ENSDARG00000103218	ENSDARG00000103218
9.69e-48	0.00467079	24.87	10.1881	5.28e-47	0.566752	C5H9orf78	ENSDARG00000002220	ENSDARG00000002220
5.17e-37	0.00466246	3.55286	0.547749	2.06e-36	0.514982	ENSDARG00000098634	ENSDARG00000098634	ENSDARG00000098634
1.41e-47	0.00465998	16.8111	5.87759	7.66e-47	0.55205	mirlet7a-1	ENSDARG00000105504	ENSDARG00000105504
2.35e-17	0.00465676	4.41941	1.36699	5.24e-17	0.515109	ENSDARG00000095533	ENSDARG00000095533	ENSDARG00000095533
4.18e-24	0.0046561	6.06586	1.83139	1.14e-23	0.520866	ENSDARG00000097762	ENSDARG00000097762	ENSDARG00000097762
9.01e-36	0.00465403	11.4385	3.85568	3.46e-35	0.536767	ENSDARG00000097261	ENSDARG00000097261	ENSDARG00000097261
2.37e-13	0.00465209	3.29289	1.02167	4.74e-13	0.51131	mpv17l2	ENSDARG00000056367	ENSDARG00000056367
7.15e-40	0.0046495	16.3778	6.14908	3.1e-39	0.548373	ENSDARG00000078018	ENSDARG00000078018	ENSDARG00000078018
3.21e-23	0.00464778	6.23917	1.95761	8.5e-23	0.521097	loxl3a	ENSDARG00000076306	ENSDARG00000076306
7.63e-25	0.00464708	3.20624	0.633484	2.12e-24	0.512824	ENSDARG00000102533	ENSDARG00000102533	ENSDARG00000102533
3.24e-09	0.00464537	1.55979	0.400095	5.74e-09	0.505786	crygmx	ENSDARG00000053862	ENSDARG00000053862
1.58e-34	0.00464505	6.58579	1.66706	5.86e-34	0.524302	cthl	ENSDARG00000032206	ENSDARG00000032206
2.91e-193	0.00464308	2.33969	0.00714456	9.73e-192	0.511663	asb12b	ENSDARG00000037558	ENSDARG00000037558
2.39e-36	0.00464281	10.7452	3.48654	9.37e-36	0.535376	chac2	ENSDARG00000055078	ENSDARG00000055078
4.46e-37	0.00462541	36.5685	18.1805	1.78e-36	0.574493	ABTB3	ENSDARG00000063040	ENSDARG00000063040
3.41e-39	0.00462433	6.23917	1.40033	1.45e-38	0.523984	si:ch211-175m2.5	ENSDARG00000089019	ENSDARG00000089019
3.9e-48	0.00462329	14.2114	4.56299	2.16e-47	0.546608	ENSDARG00000117792	ENSDARG00000117792	ENSDARG00000117792
3.15e-38	0.00461415	5.63258	1.20029	1.3e-37	0.522004	ENSDARG00000116751	ENSDARG00000116751	ENSDARG00000116751
9.85e-41	0.00461285	2.77296	0.314361	4.4e-40	0.512269	ENSDARG00000087751	ENSDARG00000087751	ENSDARG00000087751
2.04e-20	0.0046105	2.85962	0.604906	4.98e-20	0.511231	slc16a9a	ENSDARG00000013926	ENSDARG00000013926
1.65e-13	0.00461	4.07279	1.39795	3.31e-13	0.51324	si:dkeyp-72e1.6	ENSDARG00000099877	ENSDARG00000099877
4.74e-20	0.00460999	4.85269	1.45035	1.15e-19	0.516854	slc25a34	ENSDARG00000087401	ENSDARG00000087401
5e-23	0.00460996	9.79203	3.82948	1.32e-22	0.52886	ENSDARG00000093874	ENSDARG00000093874	ENSDARG00000093874
3.48e-142	0.00460899	1.90641	0.0119076	7.91e-141	0.509472	ENSDARG00000097112	ENSDARG00000097112	ENSDARG00000097112
7.74e-38	0.00460748	50	25.6894	3.17e-37	0.585817	znf576.2	ENSDARG00000078164	ENSDARG00000078164
4.22e-48	0.00460673	18.8908	6.92308	2.33e-47	0.556407	ENSDARG00000096838	ENSDARG00000096838	ENSDARG00000096838
5.11e-46	0.00460433	21.1438	8.24006	2.66e-45	0.559602	ENSDARG00000117393	ENSDARG00000117393	ENSDARG00000117393
1.68e-18	0.00460153	1.81976	0.29769	3.88e-18	0.507605	ENSDARG00000095308	ENSDARG00000095308	ENSDARG00000095308
4.73e-19	0.00459584	5.54593	1.83377	1.11e-18	0.518321	MCMDC2	ENSDARG00000106560	ENSDARG00000106560
1.54e-33	0.00459477	12.1317	4.33675	5.56e-33	0.53752	FUT8	ENSDARG00000088117	ENSDARG00000088117
8.59e-53	0.00459384	15.7712	5.06549	5.36e-52	0.551376	CLPB	ENSDARG00000088463	ENSDARG00000088463
6.3e-24	0.00458875	7.10572	2.35056	1.7e-23	0.523397	pxmp2	ENSDARG00000003144	ENSDARG00000003144
4.35e-08	0.00458699	0.953206	0.195285	7.43e-08	0.503789	il23r	ENSDARG00000052158	ENSDARG00000052158
1.61e-17	0.00458233	4.85269	1.56942	3.61e-17	0.516226	ENSDARG00000077349	ENSDARG00000077349	ENSDARG00000077349
6.97e-14	0.00458131	4.41941	1.5599	1.42e-13	0.514175	ENSDARG00000018342	ENSDARG00000018342	ENSDARG00000018342
2.91e-43	0.00457991	13.6049	4.52251	1.4e-42	0.543849	pop7	ENSDARG00000036394	ENSDARG00000036394
2.34e-35	0.00457928	15.078	5.79186	8.88e-35	0.544134	ENSDARG00000097130	ENSDARG00000097130	ENSDARG00000097130
2.25e-32	0.00457467	9.79203	3.2341	7.83e-32	0.532081	rnpep	ENSDARG00000012506	ENSDARG00000012506
1.16e-23	0.00457133	2.07972	0.304834	3.1e-23	0.508864	plaat1l	ENSDARG00000074014	ENSDARG00000074014
1.14e-27	0.0045696	1.12652	0.0762086	3.45e-27	0.50525	ENSDARG00000102432	ENSDARG00000102432	ENSDARG00000102432
1.24e-16	0.00456542	5.28596	1.84091	2.72e-16	0.517007	rnd2	ENSDARG00000070735	ENSDARG00000070735
3.64e-23	0.00455135	5.54593	1.6361	9.62e-23	0.519344	ENSDARG00000117374	ENSDARG00000117374	ENSDARG00000117374
6.12e-26	0.00454892	9.09879	3.24601	1.76e-25	0.528494	ENSDARG00000075870	ENSDARG00000075870	ENSDARG00000075870
2.35e-27	0.0045429	6.32582	1.81472	7.06e-27	0.522272	ush1c	ENSDARG00000051876	ENSDARG00000051876
1.17e-51	0.0045415	26.7764	10.8788	7.12e-51	0.571607	ENSDARG00000097685	ENSDARG00000097685	ENSDARG00000097685
2.61e-18	0.00454023	3.03293	0.723982	5.99e-18	0.511496	ENSDARG00000097807	ENSDARG00000097807	ENSDARG00000097807
9.11e-20	0.00453883	6.32582	2.18623	2.19e-19	0.520339	GPR4	ENSDARG00000079479	ENSDARG00000079479
1.72e-16	0.00453653	2.85962	0.709693	3.75e-16	0.510727	ENSDARG00000096632	ENSDARG00000096632	ENSDARG00000096632
1.9e-43	0.00453282	16.3778	5.89902	9.24e-43	0.549684	ENSDARG00000111753	ENSDARG00000111753	ENSDARG00000111753
1.28e-41	0.00453174	35.0087	16.5539	5.89e-41	0.576266	cdc42l	ENSDARG00000040158	ENSDARG00000040158
2.37e-18	0.00452594	4.15945	1.20267	5.43e-18	0.514666	nrl	ENSDARG00000100466	ENSDARG00000100466
4.58e-19	0.00452593	5.63258	1.87664	1.08e-18	0.518532	ENSDARG00000105555	ENSDARG00000105555	ENSDARG00000105555
9.94e-54	0.00452029	29.5494	12.2505	6.37e-53	0.576935	meis3	ENSDARG00000002795	ENSDARG00000002795
1.03e-29	0.0045185	6.67244	1.87902	3.3e-29	0.523691	thyn1	ENSDARG00000042659	ENSDARG00000042659
1.71e-48	0.00451708	17.4177	6.13241	9.56e-48	0.553609	ENSDARG00000107858	ENSDARG00000107858	ENSDARG00000107858
1.06e-13	0.00451523	3.89948	1.30269	2.14e-13	0.512902	ENSDARG00000097594	ENSDARG00000097594	ENSDARG00000097594
6.2e-45	0.00451295	22.0104	8.80924	3.13e-44	0.560634	cep57l1	ENSDARG00000002826	ENSDARG00000002826
1.93e-27	0.00451178	55.5459	30.8502	5.82e-27	0.577017	RASA2	ENSDARG00000078775	ENSDARG00000078775
4.37e-23	0.00451171	5.9792	1.84091	1.15e-22	0.520423	ENSDARG00000113986	ENSDARG00000113986	ENSDARG00000113986
6.91e-24	0.00451124	4.85269	1.30031	1.87e-23	0.517637	slc5a6b	ENSDARG00000014599	ENSDARG00000014599
4.84e-41	0.00450936	7.01906	1.64801	2.18e-40	0.526554	ENSDARG00000097533	ENSDARG00000097533	ENSDARG00000097533
2.34e-21	0.00450617	3.81282	0.947845	5.87e-21	0.514256	pudp	ENSDARG00000027826	ENSDARG00000027826
5.77e-11	0.00450569	1.81976	0.452489	1.08e-10	0.506817	sprb	ENSDARG00000058553	ENSDARG00000058553
3.73e-36	0.00449403	8.4922	2.42915	1.45e-35	0.529764	ENSDARG00000008191	ENSDARG00000008191	ENSDARG00000008191
1.59e-33	0.00448064	10.8319	3.67707	5.75e-33	0.534725	ENSDARG00000094343	ENSDARG00000094343	ENSDARG00000094343
2.12e-24	0.00448039	6.67244	2.10764	5.83e-24	0.522457	trpv1	ENSDARG00000059883	ENSDARG00000059883
1.46e-39	0.00447498	51.2132	26.08	6.29e-39	0.588328	TRAPPC10	ENSDARG00000098118	ENSDARG00000098118
2.38e-22	0.0044748	6.49913	2.13146	6.15e-22	0.52151	ABTB2 - ENSDARG00000062000	ENSDARG00000062000	ENSDARG00000062000
2.19e-15	0.00447242	3.11958	0.854965	4.64e-15	0.511269	lmx1a	ENSDARG00000020354	ENSDARG00000020354
5.01e-46	0.00447191	14.4714	4.79162	2.6e-45	0.546553	pla2g12a	ENSDARG00000070454	ENSDARG00000070454
4.57e-30	0.00446781	10.4853	3.71041	1.49e-29	0.53288	tmem14cb	ENSDARG00000114991	ENSDARG00000114991
6.15e-13	0.00446675	3.4662	1.12408	1.22e-12	0.511628	fabp1b.1	ENSDARG00000059227	ENSDARG00000059227
6.25e-37	0.00446443	24.3501	10.8931	2.49e-36	0.560001	pitpnaa	ENSDARG00000039490	ENSDARG00000039490
2.35e-43	0.0044604	32.3224	14.7678	1.14e-42	0.574363	cd151l	ENSDARG00000068629	ENSDARG00000068629
2.34e-15	0.0044599	60.2253	37.5923	4.96e-15	0.559641	ATP8A1	ENSDARG00000114495	ENSDARG00000114495
1.13e-46	0.00445558	20.1906	7.68278	5.96e-46	0.558193	hacd4	ENSDARG00000102221	ENSDARG00000102221
2.33e-20	0.00445433	3.63951	0.907359	5.69e-20	0.513592	nmnat1-rbp7a	ENSDARG00000055893	ENSDARG00000055893
8.16e-32	0.00445337	8.40555	2.58871	2.8e-31	0.528614	hsd17b8	ENSDARG00000001169	ENSDARG00000001169
7.26e-44	0.00445064	27.2964	11.9338	3.56e-43	0.568368	mydgf	ENSDARG00000071679	ENSDARG00000071679
1.95e-47	0.00444342	23.3969	9.37604	1.05e-46	0.564145	nherf1a	ENSDARG00000000068	ENSDARG00000000068
3.99e-29	0.00443849	8.92548	2.95785	1.26e-28	0.52905	ENSDARG00000096577	ENSDARG00000096577	ENSDARG00000096577
0.0517511	0.00443719	76.6898	58.9069	0.0696641	0.516185	sema6e	ENSDARG00000000189	ENSDARG00000000189
3.58e-16	0.00443642	1.90641	0.361991	7.74e-16	0.507708	ENSDARG00000097023	ENSDARG00000097023	ENSDARG00000097023
4.06e-10	0.00443639	3.63951	1.38843	7.38e-10	0.511145	ENSDARG00000093709	ENSDARG00000093709	ENSDARG00000093709
1.35e-30	0.00442956	1.7331	0.166706	4.48e-30	0.507827	ENSDARG00000035665	ENSDARG00000035665	ENSDARG00000035665
1.26e-31	0.00442894	10.312	3.52227	4.31e-31	0.532977	ENSDARG00000117517	ENSDARG00000117517	ENSDARG00000117517
2.92e-42	0.00442538	24.6967	10.5239	1.36e-41	0.56349	scamp4	ENSDARG00000010531	ENSDARG00000010531
7.58e-09	0.00442527	3.20624	1.24077	1.33e-08	0.50974	ENSDARG00000022858	ENSDARG00000022858	ENSDARG00000022858
2.36e-18	0.00442324	6.23917	2.23387	5.42e-18	0.519715	ENSDARG00000076830	ENSDARG00000076830	ENSDARG00000076830
1.5e-42	0.00441868	17.2444	6.43248	7.11e-42	0.551116	atg10	ENSDARG00000104846	ENSDARG00000104846
1.61e-35	0.00441829	12.1317	4.22482	6.14e-35	0.538225	ABHD17A	ENSDARG00000043084	ENSDARG00000043084
0.00309637	0.00441612	89.5147	84.6916	0.00442786	0.474565	igf2bp1	ENSDARG00000061478	ENSDARG00000061478
2.38e-37	0.00441599	14.818	5.50845	9.58e-37	0.54441	ENSDARG00000013460	ENSDARG00000013460	ENSDARG00000013460
6.85e-31	0.00441497	7.10572	2.01953	2.29e-30	0.525042	ENSDARG00000099554	ENSDARG00000099554	ENSDARG00000099554
3.87e-44	0.00441213	15.1646	5.24649	1.92e-43	0.547472	angptl2a	ENSDARG00000024030	ENSDARG00000024030
6.31e-35	0.0044119	11.8718	4.11765	2.37e-34	0.537431	ENSDARG00000079283	ENSDARG00000079283	ENSDARG00000079283
2.81e-11	0.00440945	2.68631	0.826387	5.28e-11	0.509255	ENSDARG00000006944	ENSDARG00000006944	ENSDARG00000006944
1.91e-46	0.00440799	16.3778	5.71803	1e-45	0.550746	ENSDARG00000098660	ENSDARG00000098660	ENSDARG00000098660
9.69e-26	0.00440729	6.32582	1.88378	2.76e-25	0.521925	slc25a27	ENSDARG00000042873	ENSDARG00000042873
6.6e-51	0.00440675	19.0641	6.80876	3.93e-50	0.557693	bdh1	ENSDARG00000059388	ENSDARG00000059388
9.4e-46	0.00440262	16.9844	6.10145	4.85e-45	0.551856	psmg2	ENSDARG00000035987	ENSDARG00000035987
2.47e-45	0.00440185	16.0312	5.62515	1.26e-44	0.549719	GTPBP6	ENSDARG00000061091	ENSDARG00000061091
9.24e-39	0.00439793	42.201	21.0598	3.88e-38	0.580773	apmap	ENSDARG00000017422	ENSDARG00000017422
1.06e-58	0.00439754	27.9029	10.905	7.58e-58	0.576665	trim35-40	ENSDARG00000042116	ENSDARG00000042116
1.06e-46	0.00439529	9.79203	2.59824	5.61e-46	0.535268	ENSDARG00000037967	ENSDARG00000037967	ENSDARG00000037967
2.08e-17	0.00439462	1.64645	0.261967	4.65e-17	0.506915	ENSDARG00000096747	ENSDARG00000096747	ENSDARG00000096747
2.14e-20	0.00439057	61.0052	36.0252	5.22e-20	0.56887	mindy2	ENSDARG00000017431	ENSDARG00000017431
1.04e-25	0.00438175	7.27903	2.33627	2.97e-25	0.524269	cdkl1	ENSDARG00000017329	ENSDARG00000017329
9.76e-26	0.00438069	7.79896	2.60062	2.78e-25	0.525547	ENSDARG00000113284	ENSDARG00000113284	ENSDARG00000113284
2.57e-21	0.00438026	4.59272	1.28126	6.45e-21	0.516439	faub	ENSDARG00000043663	ENSDARG00000043663
1.46e-09	0.00437578	3.37955	1.28602	2.61e-09	0.510385	ENSDARG00000075191	ENSDARG00000075191	ENSDARG00000075191
9.35e-38	0.00437383	14.7314	5.43463	3.81e-37	0.54439	samhd1	ENSDARG00000071288	ENSDARG00000071288
1.83e-28	0.00437102	10.5719	3.86282	5.65e-28	0.532527	HYAL2 - ENSDARG00000059931	ENSDARG00000059931	ENSDARG00000059931
1.21e-17	0.00437086	4.93934	1.60753	2.73e-17	0.516479	PDE6B	ENSDARG00000011671	ENSDARG00000011671
3.9e-19	0.00436733	7.19237	2.69588	9.17e-19	0.522069	ENSDARG00000068586	ENSDARG00000068586	ENSDARG00000068586
2.64e-25	0.00436616	6.06586	1.78376	7.43e-25	0.521164	ENSDARG00000015065	ENSDARG00000015065	ENSDARG00000015065
3.65e-40	0.00436585	21.9237	9.20695	1.6e-39	0.55826	ENSDARG00000113768	ENSDARG00000113768	ENSDARG00000113768
3.24e-26	0.00436485	8.66551	3.00071	9.39e-26	0.527617	apobb.1	ENSDARG00000022767	ENSDARG00000022767
2.74e-49	0.00436138	24.5234	9.85473	1.56e-48	0.566904	dhx34	ENSDARG00000061168	ENSDARG00000061168
3.41e-18	0.00436025	4.67938	1.45273	7.8e-18	0.515973	ENSDARG00000005942	ENSDARG00000005942	ENSDARG00000005942
1.15e-07	0.00435766	2.68631	1.03834	1.94e-07	0.508184	sccpdha.1	ENSDARG00000075766	ENSDARG00000075766
1.22e-20	0.00435446	7.01906	2.49583	2.99e-20	0.522189	ENSDARG00000093081	ENSDARG00000093081	ENSDARG00000093081
4.23e-20	0.00435379	7.36568	2.71731	1.02e-19	0.522766	pigw	ENSDARG00000079244	ENSDARG00000079244
6.4e-16	0.00435207	1.64645	0.283401	1.37e-15	0.506808	ENSDARG00000100607	ENSDARG00000100607	ENSDARG00000100607
3.58e-21	0.00434975	3.63951	0.883544	8.95e-21	0.51372	ENSDARG00000089892	ENSDARG00000089892	ENSDARG00000089892
2.26e-36	0.00434764	11.8718	4.03191	8.85e-36	0.537882	ENSDARG00000102606	ENSDARG00000102606	ENSDARG00000102606
1.68e-09	0.0043469	2.59965	0.874018	3e-09	0.508584	npsn	ENSDARG00000010423	ENSDARG00000010423
4.97e-45	0.00434632	13.1716	4.20576	2.51e-44	0.543315	nup42	ENSDARG00000029043	ENSDARG00000029043
1.75e-22	0.00433862	9.18544	3.53894	4.53e-22	0.527445	ENSDARG00000079457	ENSDARG00000079457	ENSDARG00000079457
3.31e-25	0.00433852	7.36568	2.40533	9.3e-25	0.524342	ENSDARG00000101645	ENSDARG00000101645	ENSDARG00000101645
3.28e-42	0.00433431	22.2704	9.19028	1.53e-41	0.559772	slc16a12b	ENSDARG00000089885	ENSDARG00000089885
1.87e-43	0.00433316	39.948	19.1355	9.07e-43	0.582668	mfsd14a1	ENSDARG00000043055	ENSDARG00000043055
3.15e-20	0.00433248	8.31889	3.24125	7.65e-20	0.524837	ENSDARG00000091947	ENSDARG00000091947	ENSDARG00000091947
9.62e-29	0.00433107	4.59272	1.04549	3e-28	0.517622	tatdn3	ENSDARG00000054076	ENSDARG00000054076
1.58e-43	0.00432853	30.156	13.458	7.67e-43	0.571683	rgl2	ENSDARG00000007727	ENSDARG00000007727
1.23e-36	0.00432038	38.3882	19.257	4.87e-36	0.575726	ADISSP	ENSDARG00000076239	ENSDARG00000076239
6.92e-30	0.00431961	9.01213	2.96737	2.24e-29	0.529503	dut	ENSDARG00000106529	ENSDARG00000106529
7.7e-84	0.00431461	26.6031	8.60205	8.77e-83	0.583305	fbxo8	ENSDARG00000007477	ENSDARG00000007477
7.49e-17	0.00431289	6.49913	2.47202	1.65e-16	0.519726	ENSDARG00000055439	ENSDARG00000055439	ENSDARG00000055439
1.39e-34	0.00431196	13.3449	4.92736	5.18e-34	0.540473	decr2	ENSDARG00000045257	ENSDARG00000045257
1.02e-37	0.00430858	34.7487	16.9683	4.16e-37	0.573124	apaf1	ENSDARG00000021239	ENSDARG00000021239
4.3e-34	0.00430735	7.27903	1.97666	1.58e-33	0.526156	ENSDARG00000098047	ENSDARG00000098047	ENSDARG00000098047
1.02e-32	0.00430564	6.67244	1.75994	3.6e-32	0.524212	osr2	ENSDARG00000038006	ENSDARG00000038006
9.28e-19	0.00430425	4.85269	1.50988	2.16e-18	0.516552	nlrc5	ENSDARG00000024631	ENSDARG00000024631
1.21e-18	0.00430263	5.11265	1.64087	2.8e-18	0.517165	grap2a	ENSDARG00000006468	ENSDARG00000006468
1.88e-28	0.00430148	6.67244	1.92427	5.81e-28	0.5234	ENSDARG00000026864	ENSDARG00000026864	ENSDARG00000026864
1.01e-49	0.00429428	16.0312	5.34175	5.82e-49	0.551002	RHOU	ENSDARG00000005626	ENSDARG00000005626
7.64e-37	0.00429201	6.23917	1.46225	3.04e-36	0.523665	ppp1r3da	ENSDARG00000077513	ENSDARG00000077513
4.47e-43	0.00429187	14.6447	5.04168	2.14e-42	0.546008	trappc6b	ENSDARG00000016463	ENSDARG00000016463
3.18e-32	0.00428992	12.9116	4.85116	1.1e-31	0.538686	ENSDARG00000103827	ENSDARG00000103827	ENSDARG00000103827
6.92e-26	0.00428537	10.1386	3.80329	1.98e-25	0.530667	ENSDARG00000097714	ENSDARG00000097714	ENSDARG00000097714
3.76e-49	0.00428443	25.6499	10.4882	2.14e-48	0.568652	ENSDARG00000096012	ENSDARG00000096012	ENSDARG00000096012
2.31e-56	0.00428059	14.3847	4.23672	1.57e-55	0.548986	gadd45bb	ENSDARG00000013576	ENSDARG00000013576
4.51e-18	0.00427864	5.45927	1.84091	1.03e-17	0.517822	ENSDARG00000074719	ENSDARG00000074719	ENSDARG00000074719
2.4e-32	0.00427583	50.4333	26.9779	8.37e-32	0.580349	AREL1	ENSDARG00000100359	ENSDARG00000100359
6.44e-50	0.00427569	24.4367	9.72851	3.75e-49	0.566976	acox3	ENSDARG00000038865	ENSDARG00000038865
1.14e-30	0.00427538	8.31889	2.59824	3.79e-30	0.528099	arl2	ENSDARG00000069496	ENSDARG00000069496
5.18e-32	0.0042753	16.7244	6.99452	1.79e-31	0.545617	PLD1	ENSDARG00000057125	ENSDARG00000057125
3.44e-34	0.00427428	4.59272	0.919266	1.27e-33	0.518255	ENSDARG00000089853	ENSDARG00000089853	ENSDARG00000089853
1.56e-22	0.00427408	5.37262	1.57895	4.05e-22	0.518732	ENSDARG00000114166	ENSDARG00000114166	ENSDARG00000114166
1.42e-32	0.00427215	10.7452	3.69136	4.99e-32	0.534252	ENSDARG00000094560	ENSDARG00000094560	ENSDARG00000094560
7.08e-70	0.00427074	2.42634	0.128602	6.41e-69	0.511483	ENSDARG00000117664	ENSDARG00000117664	ENSDARG00000117664
7.81e-43	0.00426824	11.5251	3.52941	3.72e-42	0.538862	lpcat4	ENSDARG00000035028	ENSDARG00000035028
4.3e-33	0.00426479	9.61872	3.10074	1.53e-32	0.53183	polr3k	ENSDARG00000037835	ENSDARG00000037835
2e-52	0.00426172	28.7695	11.8862	1.24e-51	0.57498	ENSDARG00000088171	ENSDARG00000088171	ENSDARG00000088171
1.29e-67	0.00426147	28.5095	10.5644	1.12e-66	0.581435	tbc1d7	ENSDARG00000029581	ENSDARG00000029581
1.33e-12	0.00425856	5.80589	2.42439	2.6e-12	0.516567	ENSDARG00000117105	ENSDARG00000117105	ENSDARG00000117105
2.49e-19	0.00425671	6.15251	2.12908	5.89e-19	0.519834	ENSDARG00000005010	ENSDARG00000005010	ENSDARG00000005010
3.27e-30	0.00425596	12.305	4.67254	1.07e-29	0.536717	homeza	ENSDARG00000054304	ENSDARG00000054304
3.07338e-06	0.00425415	1.7331	0.614432	4.9454e-06	0.50557	ENTPD5	ENSDARG00000053481	ENSDARG00000053481
9.85e-13	0.00425264	4.59272	1.7266	1.94e-12	0.514161	gngt2a	ENSDARG00000010680	ENSDARG00000010680
1.12e-25	0.00425029	51.3865	28.9069	3.2e-25	0.572731	pip4k2ca	ENSDARG00000031020	ENSDARG00000031020
5.21e-19	0.00424885	2.42634	0.483448	1.22e-18	0.509699	mrm1	ENSDARG00000059658	ENSDARG00000059658
8.07e-52	0.00424813	21.5771	8.05192	4.92e-51	0.562809	ENSDARG00000078502	ENSDARG00000078502	ENSDARG00000078502
3.57e-28	0.00424572	52.4263	28.7521	1.1e-27	0.57631	znf598	ENSDARG00000014945	ENSDARG00000014945
1.7e-29	0.00424113	8.66551	2.81734	5.42e-29	0.528584	ENSDARG00000095250	ENSDARG00000095250	ENSDARG00000095250
1.34e-07	0.00423492	1.64645	0.500119	2.25e-07	0.505717	oprd1a	ENSDARG00000041660	ENSDARG00000041660
2.01e-40	0.00423283	41.4211	20.4715	8.88e-40	0.581684	med24	ENSDARG00000099431	ENSDARG00000099431
3.71e-45	0.00423127	2.16638	0.171469	1.89e-44	0.509965	ENSDARG00000098665	ENSDARG00000098665	ENSDARG00000098665
6.54e-31	0.00423102	36.2218	18.9021	2.19e-30	0.568682	ENSDARG00000090427	ENSDARG00000090427	ENSDARG00000090427
1.61e-24	0.0042296	1.47314	0.152417	4.43e-24	0.506601	ENSDARG00000095873	ENSDARG00000095873	ENSDARG00000095873
8.32e-28	0.00422886	3.20624	0.578709	2.53e-27	0.513094	ENSDARG00000092167	ENSDARG00000092167	ENSDARG00000092167
2.33e-33	0.00422882	47.227	24.8702	8.37e-33	0.579356	MAP3K3	ENSDARG00000060348	ENSDARG00000060348
1.01e-29	0.00422842	3.63951	0.685878	3.23e-29	0.514719	ENSDARG00000100427	ENSDARG00000100427	ENSDARG00000100427
6.94e-44	0.00422484	12.4783	3.9438	3.41e-43	0.541459	mfsd13a	ENSDARG00000009214	ENSDARG00000009214
1.63e-12	0.0042242	3.72617	1.27888	3.18e-12	0.512136	ENSDARG00000102475	ENSDARG00000102475	ENSDARG00000102475
3.19e-23	0.00422227	9.96534	3.90569	8.44e-23	0.529265	cyp2aa1	ENSDARG00000099003	ENSDARG00000099003
1.16e-13	0.00421883	3.4662	1.08835	2.35e-13	0.511815	ENSDARG00000014232	ENSDARG00000014232	ENSDARG00000014232
1.13e-31	0.00421701	15.6846	6.44201	3.85e-31	0.543686	rap1gap2a	ENSDARG00000061551	ENSDARG00000061551
3.43e-31	0.00421644	51.7331	27.8161	1.16e-30	0.579656	pdpk1b	ENSDARG00000018285	ENSDARG00000018285
6.62e-43	0.00421523	12.9116	4.19624	3.16e-42	0.542164	lypla1	ENSDARG00000104228	ENSDARG00000104228
2.95e-32	0.00421518	10.8319	3.74851	1.03e-31	0.534319	zgc:162816	ENSDARG00000070416	ENSDARG00000070416
2e-50	0.00421312	41.3345	19.0283	1.18e-49	0.589192	ptdss1a	ENSDARG00000012588	ENSDARG00000012588
1.05e-60	0.004212	32.409	13.1555	7.89e-60	0.584547	oser1	ENSDARG00000024669	ENSDARG00000024669
4.88e-17	0.00420186	56.4125	34.4582	1.08e-16	0.561573	ENSDARG00000030417	ENSDARG00000030417	ENSDARG00000030417
1.66e-49	0.00418876	20.2773	7.53989	9.53e-49	0.559527	ost4	ENSDARG00000096118	ENSDARG00000096118
3.84e-07	0.0041868	0.953206	0.216718	6.35e-07	0.503679	he1.1	ENSDARG00000023656	ENSDARG00000023656
2.53e-49	0.00418137	15.338	5.03453	1.44e-48	0.549415	rpain	ENSDARG00000063021	ENSDARG00000063021
1.95e-31	0.00418057	52.5997	28.4068	6.63e-31	0.580558	ENSDARG00000078815	ENSDARG00000078815	ENSDARG00000078815
4.29e-33	0.00418006	9.70537	3.14122	1.53e-32	0.532025	ENSDARG00000104924	ENSDARG00000104924	ENSDARG00000104924
8.61e-46	0.00417757	41.4211	19.719	4.44e-45	0.585974	ENSDARG00000021996	ENSDARG00000021996	ENSDARG00000021996
4.94e-12	0.00417548	2.85962	0.874018	9.51e-12	0.509877	alox5b.3	ENSDARG00000069966	ENSDARG00000069966
6.37e-57	0.00417509	21.4038	7.59228	4.38e-56	0.564289	itga11a	ENSDARG00000036086	ENSDARG00000036086
2.16e-60	0.00417442	22.4437	7.92808	1.6e-59	0.567619	nudt12	ENSDARG00000100813	ENSDARG00000100813
2.38e-40	0.0041727	16.9844	6.45154	1.05e-39	0.549758	nsdhl	ENSDARG00000099315	ENSDARG00000099315
5.99e-16	0.00417071	3.98614	1.22886	1.29e-15	0.513685	ENSDARG00000098016	ENSDARG00000098016	ENSDARG00000098016
0.00185212	0.00416842	0.693241	0.233389	0.00267325	0.502299	ENSDARG00000094323	ENSDARG00000094323	ENSDARG00000094323
4.4e-09	0.00415975	1.99307	0.597761	7.76e-09	0.506955	ENSDARG00000096583	ENSDARG00000096583	ENSDARG00000096583
1.68e-184	0.0041573	2.16638	0.00476304	5.32e-183	0.510808	fbxo40.1	ENSDARG00000069775	ENSDARG00000069775
7.36e-39	0.0041571	9.53206	2.79114	3.1e-38	0.533037	dcxr	ENSDARG00000079271	ENSDARG00000079271
2.76e-18	0.00415462	3.55286	0.938319	6.31e-18	0.512999	ENSDARG00000092014	ENSDARG00000092014	ENSDARG00000092014
7.31e-50	0.00415351	12.3917	3.61991	4.25e-49	0.542653	pcgf5b	ENSDARG00000052388	ENSDARG00000052388
1.13e-48	0.00415334	28.0763	11.8219	6.35e-48	0.571941	nova1	ENSDARG00000020178	ENSDARG00000020178
3.41e-59	0.00414962	37.8683	16.2134	2.48e-58	0.590991	sppl2	ENSDARG00000030448	ENSDARG00000030448
3.08e-35	0.00414925	14.9913	5.74661	1.17e-34	0.543896	dynlt1b	ENSDARG00000045909	ENSDARG00000045909
1.91e-11	0.00414308	2.42634	0.697785	3.61e-11	0.508607	ENSDARG00000100498	ENSDARG00000100498	ENSDARG00000100498
5.39e-13	0.00413933	2.77296	0.793046	1.07e-12	0.509859	eloal	ENSDARG00000079957	ENSDARG00000079957
1.17e-27	0.00413773	9.79203	3.50798	3.55e-27	0.530605	ccdc103	ENSDARG00000053455	ENSDARG00000053455
3.75e-16	0.00413291	3.98614	1.21696	8.1e-16	0.513721	bscl2l	ENSDARG00000025912	ENSDARG00000025912
8.2e-32	0.00412748	6.49913	1.72422	2.82e-31	0.523611	zcchc4	ENSDARG00000104531	ENSDARG00000104531
2.1e-17	0.00412581	3.03293	0.750179	4.68e-17	0.51136	ENSDARG00000094962	ENSDARG00000094962	ENSDARG00000094962
3.75e-21	0.00412049	1.55979	0.197666	9.38e-21	0.506806	slc35e4	ENSDARG00000009459	ENSDARG00000009459
2.79e-48	0.00412038	19.4974	7.22553	1.55e-47	0.557623	trdmt1	ENSDARG00000034518	ENSDARG00000034518
1.42e-39	0.00411708	25.4766	11.3527	6.1e-39	0.563362	mfge8a	ENSDARG00000015349	ENSDARG00000015349
0.000265	0.00411593	1.12652	0.412003	0.000396312	0.503565	epd	ENSDARG00000103498	ENSDARG00000103498
1.77e-18	0.00410565	4.93934	1.56704	4.08e-18	0.516707	ENSDARG00000097815	ENSDARG00000097815	ENSDARG00000097815
3.25e-30	0.00410152	1.64645	0.152417	1.06e-29	0.507467	ENSDARG00000117583	ENSDARG00000117583	ENSDARG00000117583
1.55e-32	0.0041007	11.6984	4.1748	5.46e-32	0.536261	LAYN - ENSDARG00000056835	ENSDARG00000056835	ENSDARG00000056835
1.06e-09	0.00410016	1.38648	0.316742	1.9e-09	0.50534	LRRC18 - ENSDARG00000078790	ENSDARG00000078790	ENSDARG00000078790
3.83e-45	0.00409944	43.4142	20.824	1.95e-44	0.587151	chmp2a	ENSDARG00000053979	ENSDARG00000053979
5.84e-41	0.00409887	23.3102	9.90236	2.63e-40	0.560797	sptssa	ENSDARG00000071203	ENSDARG00000071203
2.08e-24	0.00409568	54.9393	31.3027	5.72e-24	0.572667	ttc17	ENSDARG00000044812	ENSDARG00000044812
5.49e-54	0.00408933	25.9965	10.2691	3.54e-53	0.57147	ENSDARG00000111876	ENSDARG00000111876	ENSDARG00000111876
1.58e-44	0.00408291	47.6603	23.6056	7.88e-44	0.590667	WDR26	ENSDARG00000062310	ENSDARG00000062310
1.53e-09	0.0040805	5.37262	2.4744	2.74e-09	0.514215	slc26a1	ENSDARG00000029832	ENSDARG00000029832
4.13e-38	0.00407893	16.4645	6.35389	1.7e-37	0.547929	zgc:173720	ENSDARG00000100479	ENSDARG00000100479
9.25e-22	0.00407877	4.15945	1.07645	2.35e-21	0.515306	srd5a2b	ENSDARG00000039067	ENSDARG00000039067
6.91e-46	0.00407533	21.6638	8.54251	3.57e-45	0.560477	ripk1l	ENSDARG00000006677	ENSDARG00000006677
1.82e-52	0.00407082	22.0104	8.21148	1.13e-51	0.563782	ADAMTS1	ENSDARG00000103519	ENSDARG00000103519
7.03e-10	0.00406514	51.6464	36.0491	1.27e-09	0.545795	dacha	ENSDARG00000010132	ENSDARG00000010132
1.74e-21	0.00406387	4.41941	1.1979	4.38e-21	0.515991	ENSDARG00000088908	ENSDARG00000088908	ENSDARG00000088908
1.45e-53	0.00406236	38.2149	16.8874	9.22e-53	0.5878	ufl1	ENSDARG00000007496	ENSDARG00000007496
1.78e-12	0.00405841	0.953206	0.130984	3.48e-12	0.504111	ENSDARG00000117480	ENSDARG00000117480	ENSDARG00000117480
6.49e-68	0.00405676	24.4367	8.47345	5.65e-67	0.574087	puraa	ENSDARG00000067591	ENSDARG00000067591
1.88e-68	0.00405538	33.0156	12.784	1.65e-67	0.588956	ENSDARG00000079012	ENSDARG00000079012	ENSDARG00000079012
5.35e-15	0.00405405	3.03293	0.83115	1.12e-14	0.510956	ENSDARG00000052255	ENSDARG00000052255	ENSDARG00000052255
8.81e-23	0.00405316	3.29289	0.707311	2.3e-22	0.512866	ENSDARG00000074652	ENSDARG00000074652	ENSDARG00000074652
7.14e-30	0.00405273	10.3986	3.67707	2.31e-29	0.532626	rnaseka	ENSDARG00000069461	ENSDARG00000069461
0.000118288	0.00404943	1.29983	0.483448	0.000178926	0.504072	lim2.4	ENSDARG00000015445	ENSDARG00000015445
3.5e-31	0.00404524	4.59272	0.985949	1.18e-30	0.51793	derl3	ENSDARG00000033871	ENSDARG00000033871
1.26e-42	0.00404472	18.7175	7.19695	5.99e-42	0.553846	ENSDARG00000093755	ENSDARG00000093755	ENSDARG00000093755
1.75e-14	0.00404466	1.64645	0.307216	3.62e-14	0.506689	ENSDARG00000097913	ENSDARG00000097913	ENSDARG00000097913
1.87e-12	0.00404454	4.33276	1.60038	3.64e-12	0.513482	ENSDARG00000092985	ENSDARG00000092985	ENSDARG00000092985
9.31e-40	0.00404416	27.7296	12.6173	4.03e-39	0.56647	tbp	ENSDARG00000014994	ENSDARG00000014994
1.98e-16	0.00403705	7.10572	2.85306	4.32e-16	0.520819	ppil3	ENSDARG00000033370	ENSDARG00000033370
1.77e-49	0.00403374	36.8284	16.6206	1.01e-48	0.583676	ppwd1	ENSDARG00000063161	ENSDARG00000063161
3.39e-37	0.00403075	21.4905	9.23791	1.36e-36	0.556014	cisd2	ENSDARG00000052703	ENSDARG00000052703
1.7e-38	0.00402902	18.4575	7.41605	7.1e-38	0.551697	rnf181	ENSDARG00000023958	ENSDARG00000023958
3.17e-11	0.00402891	3.72617	1.35985	5.95e-11	0.511732	pih1d2	ENSDARG00000014849	ENSDARG00000014849
1.74e-42	0.00402597	33.8821	15.8276	8.19e-42	0.5757	sinhcaf	ENSDARG00000032653	ENSDARG00000032653
2.07e-18	0.00401882	4.85269	1.52894	4.76e-18	0.516477	ENSDARG00000098991	ENSDARG00000098991	ENSDARG00000098991
2.04e-12	0.00401878	1.29983	0.231007	3.97e-12	0.505338	HTR3B	ENSDARG00000061749	ENSDARG00000061749
6.76e-32	0.00401703	11.6984	4.23434	2.33e-31	0.53611	b3galnt2	ENSDARG00000046133	ENSDARG00000046133
1.31e-26	0.00401626	2.68631	0.4382	3.83e-26	0.511217	cd247l	ENSDARG00000077240	ENSDARG00000077240
1.19e-12	0.00401384	2.25303	0.578709	2.33e-12	0.508346	ENSDARG00000115588	ENSDARG00000115588	ENSDARG00000115588
9.08e-50	0.00400907	16.4645	5.57514	5.26e-49	0.552034	ENSDARG00000097812	ENSDARG00000097812	ENSDARG00000097812
1.99e-16	0.00400844	2.42634	0.540605	4.33e-16	0.509404	hoxb5b	ENSDARG00000054030	ENSDARG00000054030
1.29e-46	0.00400477	34.662	15.7323	6.81e-46	0.5793	dse	ENSDARG00000017988	ENSDARG00000017988
4.23e-19	0.00400334	1.12652	0.116694	9.95e-19	0.505047	nkx2.5	ENSDARG00000018004	ENSDARG00000018004
1.99e-25	0.00400302	3.98614	0.900214	5.62e-25	0.515338	MRAS - ENSDARG00000075285	ENSDARG00000075285	ENSDARG00000075285
3.54e-18	0.00399982	4.50607	1.37176	8.1e-18	0.515533	ENSDARG00000105266	ENSDARG00000105266	ENSDARG00000105266
5.16e-19	0.0039972	1.03986	0.100024	1.21e-18	0.504699	ENSDARG00000092999	ENSDARG00000092999	ENSDARG00000092999
3.13e-34	0.00399715	22.8769	10.3715	1.16e-33	0.556396	frem1a	ENSDARG00000069473	ENSDARG00000069473
8.7e-28	0.00399348	7.97227	2.56728	2.64e-27	0.52648	plaub	ENSDARG00000039145	ENSDARG00000039145
7.91e-19	0.00399195	4.85269	1.5075	1.84e-18	0.516574	ENSDARG00000102513	ENSDARG00000102513	ENSDARG00000102513
6.82e-11	0.00398871	2.77296	0.885925	1.27e-10	0.509376	si:dkeyp-114g9.1	ENSDARG00000069401	ENSDARG00000069401
2.67e-43	0.00398309	41.2478	19.8428	1.29e-42	0.583693	b4galt1l	ENSDARG00000104404	ENSDARG00000104404
3.33e-10	0.00398185	3.98614	1.57895	6.08e-10	0.511917	ENSDARG00000117649	ENSDARG00000117649	ENSDARG00000117649
5.35e-26	0.00398151	5.026	1.29793	1.54e-25	0.51847	ENSDARG00000091911	ENSDARG00000091911	ENSDARG00000091911
5.06e-10	0.00398136	3.29289	1.20743	9.18e-10	0.51036	ENSDARG00000117293	ENSDARG00000117293	ENSDARG00000117293
1.95e-53	0.00397995	43.4142	19.9286	1.24e-52	0.593601	zyg11	ENSDARG00000007737	ENSDARG00000007737
3.45e-19	0.00397918	6.41248	2.27197	8.12e-19	0.520375	wu:fj16a03	ENSDARG00000100952	ENSDARG00000100952
1.38e-12	0.003977	2.33969	0.616814	2.7e-12	0.508579	cfbl	ENSDARG00000090730	ENSDARG00000090730
1.23e-31	0.00397632	36.1352	18.764	4.19e-31	0.569336	pibf1	ENSDARG00000013006	ENSDARG00000013006
5.59e-32	0.00397515	13.8648	5.37271	1.93e-31	0.540397	msx2b	ENSDARG00000101023	ENSDARG00000101023
1.71e-46	0.00397467	5.9792	1.14789	8.98e-46	0.523986	synm	ENSDARG00000062350	ENSDARG00000062350
5.06e-21	0.00397271	10.4853	4.38914	1.26e-20	0.529269	rcvrn2	ENSDARG00000019902	ENSDARG00000019902
5.03e-34	0.0039722	39.3414	20.3406	1.85e-33	0.574375	kcnj13	ENSDARG00000043443	ENSDARG00000043443
3.37e-45	0.00397185	43.7608	20.9788	1.72e-44	0.587457	sec31a	ENSDARG00000021082	ENSDARG00000021082
4.77e-37	0.00397039	19.9307	8.30198	1.91e-36	0.553302	cnksr1	ENSDARG00000032932	ENSDARG00000032932
1.29e-54	0.00396842	15.5979	4.88211	8.38e-54	0.551433	fbxo7	ENSDARG00000099833	ENSDARG00000099833
1.58e-30	0.00396822	11.4385	4.18671	5.23e-30	0.535079	sema7a	ENSDARG00000078707	ENSDARG00000078707
7.5e-50	0.00396758	21.2305	8.04001	4.36e-49	0.561491	manea	ENSDARG00000001898	ENSDARG00000001898
6.8e-33	0.00396493	5.71924	1.36699	2.41e-32	0.521547	bmf2	ENSDARG00000041414	ENSDARG00000041414
5.07e-60	0.00395827	29.636	11.6861	3.75e-59	0.57992	si:ch211-195b13.1	ENSDARG00000016623	ENSDARG00000016623
1.33e-50	0.00395743	20.9705	7.78757	7.9e-50	0.561108	dhcr24	ENSDARG00000013236	ENSDARG00000013236
1.37e-49	0.00395556	29.0295	12.2434	7.89e-49	0.573753	ENSDARG00000104613	ENSDARG00000104613	ENSDARG00000104613
1.86e-26	0.00395454	6.7591	2.05287	5.42e-26	0.523186	ENSDARG00000096273	ENSDARG00000096273	ENSDARG00000096273
1.21e-18	0.00395344	5.37262	1.76947	2.81e-18	0.517795	WARS1 - ENSDARG00000100954	ENSDARG00000100954	ENSDARG00000100954
6.03e-47	0.00395067	19.7574	7.44939	3.21e-46	0.557563	ENSDARG00000102099	ENSDARG00000102099	ENSDARG00000102099
9e-10	0.00394709	3.29289	1.2241	1.62e-09	0.510273	zgc:92040	ENSDARG00000021154	ENSDARG00000021154
5.09e-19	0.00394544	8.66551	3.5175	1.19e-18	0.524953	ENSDARG00000111619	ENSDARG00000111619	ENSDARG00000111619
3.55e-50	0.00394497	42.3744	19.6594	2.08e-49	0.590098	ENSDARG00000096457	ENSDARG00000096457	ENSDARG00000096457
5.21e-53	0.00394267	17.5043	5.89902	3.27e-52	0.555215	ENSDARG00000111854	ENSDARG00000111854	ENSDARG00000111854
6.8e-33	0.00394083	10.8319	3.71755	2.41e-32	0.534547	ENSDARG00000096972	ENSDARG00000096972	ENSDARG00000096972
1.09e-64	0.00393819	15.4246	4.36294	8.97e-64	0.553422	ENSDARG00000093892	ENSDARG00000093892	ENSDARG00000093892
7.9e-61	0.0039362	13.9515	3.86759	5.94e-60	0.548903	ENSDARG00000103143	ENSDARG00000103143	ENSDARG00000103143
1.06e-42	0.00393081	45.5806	22.4268	5.03e-42	0.587043	dnajc8	ENSDARG00000059373	ENSDARG00000059373
1.64e-31	0.00393009	11.0919	3.93427	5.57e-31	0.534665	neu3.1	ENSDARG00000096382	ENSDARG00000096382
1.95e-55	0.00392436	38.6482	17.0088	1.3e-54	0.589642	cdk5	ENSDARG00000056683	ENSDARG00000056683
1.84e-26	0.00392407	14.818	6.45154	5.35e-26	0.539673	etv1	ENSDARG00000101959	ENSDARG00000101959
4.13e-11	0.0039168	3.72617	1.36699	7.74e-11	0.51169	opn7a	ENSDARG00000024208	ENSDARG00000024208
7.87e-11	0.00390982	2.33969	0.683496	1.46e-10	0.508247	anpepb.1	ENSDARG00000103878	ENSDARG00000103878
1.09e-17	0.00390936	4.85269	1.56466	2.46e-17	0.51629	ENSDARG00000033579	ENSDARG00000033579	ENSDARG00000033579
6.48e-35	0.0039079	10.5719	3.47226	2.43e-34	0.534553	ENSDARG00000102665	ENSDARG00000102665	ENSDARG00000102665
2.28e-54	0.0039076	16.3778	5.26078	1.48e-53	0.553104	tlr5b	ENSDARG00000052322	ENSDARG00000052322
5.58e-38	0.00390144	11.5251	3.77233	2.29e-37	0.537585	ENSDARG00000109600	ENSDARG00000109600	ENSDARG00000109600
8.18e-39	0.00389659	8.92548	2.51965	3.44e-38	0.531464	ENSDARG00000105394	ENSDARG00000105394	ENSDARG00000105394
1.99e-35	0.00389632	7.97227	2.22672	7.56e-35	0.528254	ppcdc	ENSDARG00000033020	ENSDARG00000033020
1.84e-37	0.00389592	14.9913	5.60133	7.42e-37	0.544823	ENSDARG00000097414	ENSDARG00000097414	ENSDARG00000097414
2.74e-09	0.00389429	1.21317	0.261967	4.86e-09	0.50475	crygm2d10	ENSDARG00000087765	ENSDARG00000087765
1.84e-12	0.00388781	3.63951	1.23601	3.59e-12	0.51191	ccdc83	ENSDARG00000077179	ENSDARG00000077179
5.9e-21	0.00388698	10.5719	4.45582	1.47e-20	0.529423	grm3	ENSDARG00000031712	ENSDARG00000031712
5.64e-43	0.00388575	16.8977	6.20386	2.7e-42	0.550548	NAGLU	ENSDARG00000030156	ENSDARG00000030156
4.82e-13	0.0038831	2.77296	0.790664	9.56e-13	0.509867	ENSDARG00000098462	ENSDARG00000098462	ENSDARG00000098462
7.64e-38	0.00388187	6.23917	1.43367	3.13e-37	0.523793	ENSDARG00000100540	ENSDARG00000100540	ENSDARG00000100540
1.84e-52	0.0038815	26.7764	10.793	1.14e-51	0.571947	zgc:113443	ENSDARG00000100803	ENSDARG00000100803
9.72e-27	0.003877	2.77296	0.462015	2.87e-26	0.511528	ENSDARG00000113187	ENSDARG00000113187	ENSDARG00000113187
9.91e-27	0.00387683	13.6049	5.69898	2.92e-26	0.537678	NETO1 - ENSDARG00000071596	ENSDARG00000071596	ENSDARG00000071596
6.68e-34	0.00387285	44.5407	23.3222	2.44e-33	0.578177	dpysl2b	ENSDARG00000032083	ENSDARG00000032083
1.77e-32	0.00386387	8.05893	2.39105	6.19e-32	0.527873	ENSDARG00000102733	ENSDARG00000102733	ENSDARG00000102733
1.1e-51	0.00386218	16.5511	5.50369	6.69e-51	0.552776	nubpl	ENSDARG00000054821	ENSDARG00000054821
2.47e-09	0.00386089	2.33969	0.75256	4.39e-09	0.507902	crhbp	ENSDARG00000024831	ENSDARG00000024831
5.03e-46	0.00385878	35.5286	16.2634	2.62e-45	0.579847	mhc1zba	ENSDARG00000036588	ENSDARG00000036588
5.26e-36	0.00385864	11.9584	4.10812	2.04e-35	0.538005	sntg2	ENSDARG00000101660	ENSDARG00000101660
3.44e-52	0.0038563	20.0173	7.21362	2.11e-51	0.560005	ENSDARG00000116344	ENSDARG00000116344	ENSDARG00000116344
4.84e-46	0.00385599	16.3778	5.75613	2.52e-45	0.550663	ENSDARG00000097134	ENSDARG00000097134	ENSDARG00000097134
1.12e-51	0.00385304	38.7348	17.4542	6.83e-51	0.587305	cog7	ENSDARG00000061372	ENSDARG00000061372
3.71e-26	0.00385154	12.9116	5.35127	1.07e-25	0.536169	SORCS3	ENSDARG00000103535	ENSDARG00000103535
5.44e-21	0.00385023	5.11265	1.52894	1.35e-20	0.517732	ENSDARG00000096550	ENSDARG00000096550	ENSDARG00000096550
2.76e-35	0.00384959	48.7868	25.3489	1.05e-34	0.582318	cherp	ENSDARG00000021812	ENSDARG00000021812
5.11e-47	0.00384762	13.3449	4.18671	2.73e-46	0.544232	ENSDARG00000104904	ENSDARG00000104904	ENSDARG00000104904
6.27e-21	0.00384608	56.4125	32.8007	1.56e-20	0.567881	ythdf2	ENSDARG00000014498	ENSDARG00000014498
3.82e-48	0.00384597	20.9705	8.02334	2.11e-47	0.560313	pih1d1	ENSDARG00000037955	ENSDARG00000037955
2.49e-42	0.00384397	10.2253	2.96261	1.17e-41	0.535575	ENSDARG00000087293	ENSDARG00000087293	ENSDARG00000087293
3.67e-12	0.00384111	1.7331	0.385806	7.09e-12	0.50672	cfap300	ENSDARG00000000349	ENSDARG00000000349
4.86e-49	0.00384072	18.0243	6.39438	2.75e-48	0.554971	ptgr2	ENSDARG00000070673	ENSDARG00000070673
1.93e-25	0.00383973	6.41248	1.93618	5.44e-25	0.522071	ENSDARG00000103405	ENSDARG00000103405	ENSDARG00000103405
1.58e-42	0.00383905	14.2981	4.90355	7.44e-42	0.545111	ENSDARG00000070272	ENSDARG00000070272	ENSDARG00000070272
9.29e-27	0.00383339	4.33276	0.997857	2.74e-26	0.516567	ENSDARG00000117310	ENSDARG00000117310	ENSDARG00000117310
4.13e-25	0.00383232	1.90641	0.245296	1.16e-24	0.508301	adipoqa	ENSDARG00000062228	ENSDARG00000062228
4.51e-22	0.0038267	7.71231	2.77209	1.15e-21	0.524203	efcab6	ENSDARG00000020735	ENSDARG00000020735
3.94e-24	0.00382649	4.67938	1.21457	1.07e-23	0.517173	gadd45ab	ENSDARG00000104571	ENSDARG00000104571
2.52e-25	0.00382626	5.89255	1.70279	7.11e-25	0.520711	rasd1	ENSDARG00000019274	ENSDARG00000019274
1.77e-15	0.00382485	2.68631	0.669207	3.75e-15	0.510058	zgc:172121	ENSDARG00000034430	ENSDARG00000034430
2.89e-09	0.00381789	1.29983	0.295308	5.12e-09	0.50502	ccn1l1	ENSDARG00000035422	ENSDARG00000035422
4.51e-48	0.00381697	17.851	6.3658	2.48e-47	0.554282	znf45l	ENSDARG00000105056	ENSDARG00000105056
1.9e-50	0.00381662	33.7088	14.6654	1.12e-49	0.580316	ostf1	ENSDARG00000091555	ENSDARG00000091555
2.38e-14	0.00381416	2.33969	0.562039	4.89e-14	0.508859	lenep	ENSDARG00000095553	ENSDARG00000095553
1.8e-31	0.00381214	8.14558	2.47916	6.12e-31	0.527871	insig1	ENSDARG00000010658	ENSDARG00000010658
6.73e-12	0.00381196	1.55979	0.32865	1.29e-11	0.506146	ASB14 - ENSDARG00000008473	ENSDARG00000008473	ENSDARG00000008473
1.43e-18	0.00380735	3.37955	0.854965	3.31e-18	0.512545	ENSDARG00000096518	ENSDARG00000096518	ENSDARG00000096518
3.16e-17	0.00380732	4.67938	1.50036	7.03e-17	0.51573	tdrd15	ENSDARG00000014039	ENSDARG00000014039
1.74e-34	0.00380489	9.79203	3.11503	6.47e-34	0.532617	trmt12	ENSDARG00000060338	ENSDARG00000060338
1.24e-40	0.00380221	36.5685	17.5185	5.52e-40	0.577052	gmfb	ENSDARG00000028327	ENSDARG00000028327
3.36e-13	0.0038017	2.94627	0.864492	6.7e-13	0.51037	ENSDARG00000104040	ENSDARG00000104040	ENSDARG00000104040
4.87e-34	0.00380051	4.59272	0.921648	1.79e-33	0.518233	ENSDARG00000097970	ENSDARG00000097970	ENSDARG00000097970
1.81e-48	0.00379909	20.8839	7.91379	1.01e-47	0.560162	itgb3b	ENSDARG00000045070	ENSDARG00000045070
1.12e-31	0.00379838	9.87868	3.31031	3.82e-31	0.532056	ENSDARG00000104505	ENSDARG00000104505	ENSDARG00000104505
4.33e-21	0.00379746	5.63258	1.77185	1.08e-20	0.519074	ENSDARG00000117447	ENSDARG00000117447	ENSDARG00000117447
0.000191098	0.00379612	0.519931	0.119076	0.000287256	0.502004	nanog	ENSDARG00000075113	ENSDARG00000075113
3.6e-17	0.00379551	3.72617	1.05501	7.98e-17	0.513266	ENSDARG00000117325	ENSDARG00000117325	ENSDARG00000117325
4.11e-28	0.00379532	2.33969	0.323887	1.26e-27	0.510062	cmc4	ENSDARG00000100774	ENSDARG00000100774
7.55e-55	0.00379318	23.6568	8.93546	4.96e-54	0.56779	mtx3	ENSDARG00000090195	ENSDARG00000090195
6.22e-20	0.00378658	9.09879	3.68897	1.5e-19	0.526191	ENSDARG00000024575	ENSDARG00000024575	ENSDARG00000024575
2.51e-25	0.0037861	5.37262	1.47178	7.07e-25	0.519325	fbxo44.5	ENSDARG00000012035	ENSDARG00000012035
7.56e-61	0.00378541	17.9376	5.69898	5.68e-60	0.558466	vps37ba	ENSDARG00000039319	ENSDARG00000039319
1.1e-25	0.003782	59.0988	33.146	3.12e-25	0.57607	acbd3	ENSDARG00000042623	ENSDARG00000042623
3.69e-30	0.00377763	21.3172	9.94046	1.2e-29	0.551725	pde5ab	ENSDARG00000051915	ENSDARG00000051915
3.94e-36	0.00377681	9.53206	2.91022	1.53e-35	0.532395	fggy	ENSDARG00000038667	ENSDARG00000038667
1.31e-17	0.00377353	3.20624	0.81448	2.95e-17	0.511893	ENSDARG00000089586	ENSDARG00000089586	ENSDARG00000089586
1.62e-43	0.00377243	30.6759	13.8604	7.87e-43	0.572556	ENSDARG00000039652	ENSDARG00000039652	ENSDARG00000039652
2.11e-34	0.00377039	7.88562	2.23148	7.82e-34	0.527835	tbx6	ENSDARG00000011785	ENSDARG00000011785
5.2e-21	0.00377036	6.06586	1.98381	1.29e-20	0.520089	ENSDARG00000098640	ENSDARG00000098640	ENSDARG00000098640
1.11e-25	0.00376871	24.5234	12.5601	3.17e-25	0.552523	olfm2a	ENSDARG00000077847	ENSDARG00000077847
7.91e-09	0.00376667	2.25303	0.735889	1.38e-08	0.507557	ENSDARG00000096347	ENSDARG00000096347	ENSDARG00000096347
1.75e-14	0.00376507	1.7331	0.335794	3.62e-14	0.506975	prorsd1	ENSDARG00000101636	ENSDARG00000101636
1.3e-45	0.00376462	27.9029	12.0433	6.71e-45	0.570072	zdhhc6	ENSDARG00000075721	ENSDARG00000075721
3.12e-15	0.00376004	4.76603	1.65516	6.58e-15	0.515378	ENSDARG00000116618	ENSDARG00000116618	ENSDARG00000116618
1.23e-28	0.00375678	4.50607	1.01453	3.83e-28	0.517338	ENSDARG00000078557	ENSDARG00000078557	ENSDARG00000078557
7.79e-26	0.00375645	3.29289	0.64301	2.23e-25	0.513201	twf2b	ENSDARG00000009727	ENSDARG00000009727
1.99e-34	0.00375612	9.70537	3.07454	7.38e-34	0.532388	ENSDARG00000115428	ENSDARG00000115428	ENSDARG00000115428
2.06e-44	0.00375561	14.9913	5.14408	1.03e-43	0.547198	fancl	ENSDARG00000007885	ENSDARG00000007885
4.34e-19	0.00375234	2.77296	0.604906	1.02e-18	0.510809	ENSDARG00000057751	ENSDARG00000057751	ENSDARG00000057751
9.19e-19	0.00375213	6.67244	2.43629	2.14e-18	0.520802	slc18b1	ENSDARG00000044047	ENSDARG00000044047
1.54e-22	0.00375064	3.81282	0.912122	4e-22	0.514427	ENSDARG00000031278	ENSDARG00000031278	ENSDARG00000031278
2.11e-32	0.00374979	9.87868	3.26983	7.36e-32	0.532264	tbccd1	ENSDARG00000056886	ENSDARG00000056886
0.0121312	0.00374582	0.519931	0.18814	0.0168427	0.501659	capga	ENSDARG00000035560	ENSDARG00000035560
7.52e-47	0.00374348	36.7418	16.8945	4e-46	0.581847	enc3	ENSDARG00000058322	ENSDARG00000058322
1.63e-37	0.0037406	17.9376	7.22553	6.57e-37	0.550391	nup43	ENSDARG00000043884	ENSDARG00000043884
5.93e-15	0.00373705	3.81282	1.19314	1.24e-14	0.513006	trpm5	ENSDARG00000059792	ENSDARG00000059792
5.47e-14	0.00373544	3.4662	1.07168	1.11e-13	0.511889	haus2	ENSDARG00000036781	ENSDARG00000036781
1.29e-11	0.00373452	3.72617	1.33127	2.45e-11	0.511848	ENSDARG00000057787	ENSDARG00000057787	ENSDARG00000057787
1.87e-13	0.00373437	5.11265	1.95761	3.76e-13	0.515527	tfec	ENSDARG00000098745	ENSDARG00000098745
1.14e-53	0.00372852	26.0832	10.2953	7.31e-53	0.571334	ENSDARG00000089828	ENSDARG00000089828	ENSDARG00000089828
4.65e-10	0.00372106	2.513	0.800191	8.44e-10	0.508514	hoxb13a	ENSDARG00000056015	ENSDARG00000056015
1.71e-11	0.00371058	1.38648	0.276256	3.23e-11	0.505545	cdx4	ENSDARG00000036292	ENSDARG00000036292
1.58e-30	0.00370899	9.53206	3.19838	5.2e-30	0.530917	zgc:110782	ENSDARG00000044544	ENSDARG00000044544
1.36e-33	0.0037078	11.3518	3.94618	4.92e-33	0.53593	zbtb49	ENSDARG00000102111	ENSDARG00000102111
3.44e-37	0.00370602	4.85269	0.947845	1.38e-36	0.519399	ENSDARG00000111751	ENSDARG00000111751	ENSDARG00000111751
8.88e-20	0.00370546	3.89948	1.03358	2.13e-19	0.514229	U3 - ENSDARG00000109750	ENSDARG00000109750	ENSDARG00000109750
2.08e-16	0.0037017	2.85962	0.709693	4.51e-16	0.510698	ENSDARG00000096869	ENSDARG00000096869	ENSDARG00000096869
3.46e-16	0.00370134	4.15945	1.30031	7.49e-16	0.51418	GAA - ENSDARG00000116493	ENSDARG00000116493	ENSDARG00000116493
5.08e-69	0.00370073	33.4489	12.9936	4.53e-68	0.589953	ENSDARG00000117376	ENSDARG00000117376	ENSDARG00000117376
9.62e-21	0.00369954	10.5719	4.48202	2.37e-20	0.529339	ENSDARG00000117507	ENSDARG00000117507	ENSDARG00000117507
2.6e-28	0.00369476	6.58579	1.89093	8.01e-28	0.523143	CNNM4 - ENSDARG00000102380	ENSDARG00000102380	ENSDARG00000102380
4.91e-13	0.00369382	4.76603	1.80281	9.73e-13	0.514655	ENSDARG00000094407	ENSDARG00000094407	ENSDARG00000094407
6.37e-09	0.00369365	2.68631	0.952608	1.12e-08	0.508616	kcnip3b	ENSDARG00000017880	ENSDARG00000017880
7.82e-24	0.00368695	7.01906	2.30769	2.11e-23	0.523144	ENSDARG00000096217	ENSDARG00000096217	ENSDARG00000096217
3.73e-26	0.00368174	9.79203	3.608	1.08e-25	0.530083	myo1g	ENSDARG00000036104	ENSDARG00000036104
4.25e-19	0.00367736	7.53899	2.88402	9.98e-19	0.522764	ENSDARG00000078283	ENSDARG00000078283	ENSDARG00000078283
6.66e-16	0.00367507	4.50607	1.48369	1.43e-15	0.514954	MINDY4B	ENSDARG00000112337	ENSDARG00000112337
3.1e-35	0.00367488	3.55286	0.571565	1.17e-34	0.514865	ENSDARG00000079373	ENSDARG00000079373	ENSDARG00000079373
2.98e-52	0.0036738	22.4437	8.48297	1.84e-51	0.564571	GPR89B	ENSDARG00000077983	ENSDARG00000077983
6.39e-38	0.00367312	14.4714	5.27507	2.62e-37	0.543888	ENSDARG00000075459	ENSDARG00000075459	ENSDARG00000075459
7.3e-27	0.00366898	6.49913	1.91236	2.16e-26	0.522607	ENSDARG00000094924	ENSDARG00000094924	ENSDARG00000094924
2.6e-24	0.00366816	5.71924	1.66468	7.13e-24	0.520033	ENSDARG00000094655	ENSDARG00000094655	ENSDARG00000094655
6.53e-34	0.00366671	11.3518	3.92713	2.39e-33	0.536032	scn1laa	ENSDARG00000086819	ENSDARG00000086819
4.83e-10	0.00366656	2.33969	0.719219	8.77e-10	0.508079	ENSDARG00000101623	ENSDARG00000101623	ENSDARG00000101623
3.56e-26	0.00366608	7.79896	2.56966	1.03e-25	0.52564	ENSDARG00000109697	ENSDARG00000109697	ENSDARG00000109697
5.98e-08	0.00366601	1.55979	0.445344	1.02e-07	0.50556	ENSDARG00000099158	ENSDARG00000099158	ENSDARG00000099158
6.03e-28	0.00366456	15.4246	6.63729	1.84e-27	0.541398	sfrp5	ENSDARG00000039041	ENSDARG00000039041
5.03e-32	0.00365799	52.1664	27.9876	1.74e-31	0.580947	ENSDARG00000075165	ENSDARG00000075165	ENSDARG00000075165
3.21e-49	0.00365688	27.643	11.5289	1.83e-48	0.571589	pex13	ENSDARG00000071037	ENSDARG00000071037
2.7e-38	0.00365329	4.33276	0.759705	1.12e-37	0.517777	ENSDARG00000109630	ENSDARG00000109630	ENSDARG00000109630
1.49e-23	0.00364818	6.15251	1.90283	4e-23	0.520977	ENSDARG00000099056	ENSDARG00000099056	ENSDARG00000099056
1.3e-17	0.00363761	4.33276	1.3146	2.93e-17	0.514952	ddx19a	ENSDARG00000044325	ENSDARG00000044325
7.44e-42	0.00363424	16.1179	5.88235	3.44e-41	0.54864	snrnp25	ENSDARG00000020363	ENSDARG00000020363
1.24e-20	0.00363263	6.06586	2.00286	3.04e-20	0.519979	tagln	ENSDARG00000045408	ENSDARG00000045408
2.62e-63	0.00363038	29.896	11.5694	2.07e-62	0.58183	ENSDARG00000063300	ENSDARG00000063300	ENSDARG00000063300
9.92e-54	0.00362984	7.79896	1.6242	6.35e-53	0.530524	coq3	ENSDARG00000069857	ENSDARG00000069857
7.47e-24	0.00362846	3.29289	0.683496	2.02e-23	0.512991	ENSDARG00000076106	ENSDARG00000076106	ENSDARG00000076106
5.04e-16	0.00362842	2.68631	0.652536	1.09e-15	0.510138	ENSDARG00000090171	ENSDARG00000090171	ENSDARG00000090171
9.77e-41	0.00362401	1.99307	0.161943	4.37e-40	0.509148	ENSDARG00000077712	ENSDARG00000077712	ENSDARG00000077712
3.32e-34	0.00362387	6.49913	1.64563	1.22e-33	0.524028	ENSDARG00000113148	ENSDARG00000113148	ENSDARG00000113148
1.36e-46	0.00362321	36.3085	16.7326	7.15e-46	0.581289	wdr82	ENSDARG00000014083	ENSDARG00000014083
3.34e-18	0.00361741	6.49913	2.38152	7.63e-18	0.520233	ENSDARG00000102544	ENSDARG00000102544	ENSDARG00000102544
5.17e-31	0.00361523	4.33276	0.895451	1.73e-30	0.517084	spata18	ENSDARG00000052343	ENSDARG00000052343
8.62e-16	0.00361446	3.03293	0.802572	1.84e-15	0.511098	ENSDARG00000076687	ENSDARG00000076687	ENSDARG00000076687
6.19e-37	0.00360882	17.851	7.2041	2.47e-36	0.549909	zgc:77056	ENSDARG00000029615	ENSDARG00000029615
5.4e-39	0.00360681	14.818	5.40367	2.28e-38	0.545042	lta4h	ENSDARG00000006029	ENSDARG00000006029
1.76e-23	0.00360138	7.45234	2.54584	4.69e-23	0.524051	DNAH10	ENSDARG00000061486	ENSDARG00000061486
2.1e-42	0.00360127	38.2149	18.352	9.85e-42	0.580271	snrpa	ENSDARG00000018890	ENSDARG00000018890
6.31e-11	0.00360094	4.15945	1.61705	1.18e-10	0.512552	zgc:162193	ENSDARG00000098171	ENSDARG00000098171
1.35e-18	0.00360047	7.71231	3.01024	3.13e-18	0.52289	kmo	ENSDARG00000009160	ENSDARG00000009160
2.11e-42	0.00359734	13.6049	4.56537	9.92e-42	0.543572	zbtb24	ENSDARG00000075533	ENSDARG00000075533
4.49e-45	0.00359479	10.052	2.76494	2.27e-44	0.535628	HS6ST3	ENSDARG00000071217	ENSDARG00000071217
1.22e-21	0.00359355	9.09879	3.55799	3.08e-21	0.526942	ENSDARG00000116059	ENSDARG00000116059	ENSDARG00000116059
2.03e-07	0.00359072	2.16638	0.771612	3.39e-07	0.506945	KCNK2	ENSDARG00000055123	ENSDARG00000055123
2.79e-29	0.00358791	16.5511	7.13027	8.82e-29	0.543868	ENSDARG00000022615	ENSDARG00000022615	ENSDARG00000022615
4.71e-61	0.00358646	29.896	11.7314	3.55e-60	0.580773	vps35l	ENSDARG00000020041	ENSDARG00000020041
3.2e-50	0.00358407	22.8769	8.89736	1.88e-49	0.564584	bmi1a	ENSDARG00000006010	ENSDARG00000006010
0.000754788	0.00358142	0.693241	0.214337	0.00110891	0.502393	ctslb.4	ENSDARG00000100833	ENSDARG00000100833
2.91e-15	0.00357982	2.25303	0.504882	6.14e-15	0.508724	ENSDARG00000099717	ENSDARG00000099717	ENSDARG00000099717
1.07e-18	0.00357841	3.37955	0.852584	2.48e-18	0.512576	ENSDARG00000096970	ENSDARG00000096970	ENSDARG00000096970
5.21e-34	0.00357497	12.0451	4.25339	1.91e-33	0.537464	TGFBR2	ENSDARG00000059363	ENSDARG00000059363
4.24e-19	0.00357463	6.15251	2.1386	9.96e-19	0.519744	hnf4g	ENSDARG00000071565	ENSDARG00000071565
1.63e-16	0.0035742	4.33276	1.36699	3.55e-16	0.51469	tm6sf2b	ENSDARG00000029057	ENSDARG00000029057
4.4e-53	0.00357118	20.5373	7.40891	2.76e-52	0.561282	gxylt1b	ENSDARG00000022550	ENSDARG00000022550
6.13e-27	0.00356985	13.2582	5.47273	1.82e-26	0.537136	ENSDARG00000111026	ENSDARG00000111026	ENSDARG00000111026
2.44e-26	0.00356862	5.71924	1.58609	7.1e-26	0.520461	hsbp1l1	ENSDARG00000075984	ENSDARG00000075984
2.97e-40	0.00356796	16.2045	6.03239	1.3e-39	0.548194	mob3c	ENSDARG00000043705	ENSDARG00000043705
9.36e-14	0.00356408	3.72617	1.20981	1.89e-13	0.51248	ENSDARG00000103441	ENSDARG00000103441	ENSDARG00000103441
2.64e-13	0.00356224	3.89948	1.31936	5.27e-13	0.512765	gnpda1	ENSDARG00000037307	ENSDARG00000037307
1.06e-33	0.00356182	15.6846	6.24911	3.86e-33	0.544541	abcc8	ENSDARG00000051879	ENSDARG00000051879
1.27e-48	0.00356012	15.9445	5.37509	7.13e-48	0.550539	si:ch211-241e1.5	ENSDARG00000008906	ENSDARG00000008906
2.44e-12	0.00355998	2.68631	0.778757	4.74e-12	0.509483	ENSDARG00000095696	ENSDARG00000095696	ENSDARG00000095696
1.19e-26	0.00355877	3.4662	0.685878	3.51e-26	0.513847	ENSDARG00000093452	ENSDARG00000093452	ENSDARG00000093452
2.05e-33	0.0035585	10.1386	3.33651	7.37e-33	0.533119	dhrs11b.2	ENSDARG00000004141	ENSDARG00000004141
1.66e-36	0.00355824	18.9775	7.85425	6.51e-36	0.551579	POLQ	ENSDARG00000044622	ENSDARG00000044622
9.96e-14	0.00355724	4.67938	1.70279	2.01e-13	0.514691	ENSDARG00000105115	ENSDARG00000105115	ENSDARG00000105115
1.26e-30	0.00355677	9.35875	3.1055	4.19e-30	0.530543	cldc1	ENSDARG00000056379	ENSDARG00000056379
3.01e-20	0.00355596	11.4385	5.02977	7.32e-20	0.530555	ENSDARG00000098567	ENSDARG00000098567	ENSDARG00000098567
2.37e-33	0.0035528	7.88562	2.26482	8.5e-33	0.527565	ENSDARG00000098408	ENSDARG00000098408	ENSDARG00000098408
0.000262166	0.00355266	67.0711	47.5351	0.00039211	0.529155	ENSDARG00000034555	ENSDARG00000034555	ENSDARG00000034555
3.81e-71	0.00355211	34.4887	13.3151	3.52e-70	0.592342	crlf1a	ENSDARG00000024365	ENSDARG00000024365
6.42e-45	0.00355024	15.5113	5.37033	3.24e-44	0.548436	trmt10b	ENSDARG00000060176	ENSDARG00000060176
4.47e-46	0.00354882	12.4783	3.82948	2.32e-45	0.541977	TAB1	ENSDARG00000036613	ENSDARG00000036613
1.23e-09	0.00354838	1.12652	0.223863	2.21e-09	0.504509	crygm2d14	ENSDARG00000087301	ENSDARG00000087301
7.18e-47	0.00354424	10.052	2.70541	3.82e-46	0.536012	nudt6	ENSDARG00000103523	ENSDARG00000103523
3.05e-12	0.00354376	4.85269	1.91236	5.9e-12	0.514539	dus4l	ENSDARG00000006567	ENSDARG00000006567
1.08e-35	0.00353855	8.40555	2.40772	4.15e-35	0.529434	ENSDARG00000097538	ENSDARG00000097538	ENSDARG00000097538
1.94e-12	0.00353751	1.64645	0.347702	3.78e-12	0.506482	ENSDARG00000091411	ENSDARG00000091411	ENSDARG00000091411
6.61e-39	0.00353623	16.6378	6.35389	2.79e-38	0.548466	rad1	ENSDARG00000040559	ENSDARG00000040559
5.18e-15	0.00353451	1.21317	0.171469	1.08e-14	0.505205	ENSDARG00000102143	ENSDARG00000102143	ENSDARG00000102143
5.47e-12	0.00352899	6.41248	2.85306	1.05e-11	0.517398	slc13a5a	ENSDARG00000077691	ENSDARG00000077691
3.44e-64	0.00352737	28.5095	10.7716	2.78e-63	0.579924	dcun1d2b	ENSDARG00000041592	ENSDARG00000041592
6.1e-48	0.00352387	21.4905	8.32103	3.34e-47	0.561167	supt4h1	ENSDARG00000113969	ENSDARG00000113969
2.67e-30	0.00352085	14.2114	5.70612	8.75e-30	0.540345	olfm2b	ENSDARG00000102825	ENSDARG00000102825
6.08e-49	0.00351692	18.1976	6.47535	3.43e-48	0.555231	ENSDARG00000104807	ENSDARG00000104807	ENSDARG00000104807
1.13e-40	0.00351569	9.35875	2.63396	5.02e-40	0.532951	ENSDARG00000097434	ENSDARG00000097434	ENSDARG00000097434
2.62e-24	0.00351331	4.85269	1.28364	7.18e-24	0.517701	ENSDARG00000096030	ENSDARG00000096030	ENSDARG00000096030
5.93e-52	0.00351133	19.7574	7.08978	3.62e-51	0.559396	ENSDARG00000098362	ENSDARG00000098362	ENSDARG00000098362
3.57e-14	0.00350601	5.28596	1.99809	7.3e-14	0.516155	ftcd	ENSDARG00000007421	ENSDARG00000007421
2.31e-12	0.00350424	3.63951	1.24077	4.49e-12	0.511877	ENSDARG00000098012	ENSDARG00000098012	ENSDARG00000098012
2.07e-40	0.00350305	7.53899	1.86949	9.13e-40	0.527944	ggctb	ENSDARG00000005085	ENSDARG00000005085
1.47e-36	0.00349918	8.31889	2.33627	5.79e-36	0.529398	ENSDARG00000092243	ENSDARG00000092243	ENSDARG00000092243
1.15e-37	0.00349909	11.0052	3.53179	4.69e-37	0.536282	sytl4	ENSDARG00000102433	ENSDARG00000102433
1.54e-45	0.00349552	18.9775	7.12551	7.89e-45	0.555518	grtp1a	ENSDARG00000029936	ENSDARG00000029936
2.43e-12	0.00349463	3.55286	1.20029	4.72e-12	0.511676	ENSDARG00000093219	ENSDARG00000093219	ENSDARG00000093219
4.38e-07	0.00349416	1.90641	0.654918	7.23e-07	0.506232	zgc:92161	ENSDARG00000101749	ENSDARG00000101749
3.56e-17	0.0034926	4.67938	1.50274	7.9e-17	0.515716	ENSDARG00000117127	ENSDARG00000117127	ENSDARG00000117127
8.04e-12	0.00349247	1.64645	0.361991	1.54e-11	0.50641	ENSDARG00000117676	ENSDARG00000117676	ENSDARG00000117676
1.71e-12	0.00348758	4.2461	1.55513	3.34e-12	0.51332	ENSDARG00000091489	ENSDARG00000091489	ENSDARG00000091489
3.67e-30	0.00348714	6.49913	1.78138	1.2e-29	0.52329	ccdc127a	ENSDARG00000104344	ENSDARG00000104344
8.53e-36	0.0034861	15.2513	5.85616	3.28e-35	0.544651	b3gnt3.3	ENSDARG00000093521	ENSDARG00000093521
2.64e-13	0.00348161	1.47314	0.271493	5.27e-13	0.506002	slc10a2	ENSDARG00000014916	ENSDARG00000014916
1.19e-15	0.00347944	3.55286	1.03596	2.54e-15	0.512476	bhlhe41	ENSDARG00000041691	ENSDARG00000041691
1.01e-97	0.00347516	1.7331	0.0285782	1.43e-96	0.508521	ENSDARG00000086048	ENSDARG00000086048	ENSDARG00000086048
2.55e-19	0.00347494	8.75217	3.55085	6.02e-19	0.525282	sv2ca	ENSDARG00000059997	ENSDARG00000059997
3.46e-39	0.00347024	12.825	4.35818	1.47e-38	0.540881	mycbp	ENSDARG00000091001	ENSDARG00000091001
1.76e-45	0.00346917	25.7366	10.8788	9.04e-45	0.566954	si:dkey-42i9.4	ENSDARG00000008049	ENSDARG00000008049
1.36e-59	0.00346536	36.4818	15.4037	9.94e-59	0.589425	paip1	ENSDARG00000042892	ENSDARG00000042892
8.43e-44	0.0034641	24.3501	10.2382	4.12e-43	0.563922	bambib	ENSDARG00000099677	ENSDARG00000099677
5.5e-30	0.00346313	14.1248	5.69421	1.78e-29	0.54008	IRAG1	ENSDARG00000074602	ENSDARG00000074602
2.52e-07	0.00346112	1.7331	0.554894	4.2e-07	0.505874	cyp2aa4	ENSDARG00000098803	ENSDARG00000098803
1e-17	0.00346069	2.68631	0.604906	2.26e-17	0.510362	si:dkey-73n8.3	ENSDARG00000089205	ENSDARG00000089205
2.75e-16	0.00345913	6.49913	2.5125	5.96e-16	0.519502	ENSDARG00000075825	ENSDARG00000075825	ENSDARG00000075825
1.67e-37	0.00345809	14.1248	5.12741	6.74e-37	0.54306	stx2a	ENSDARG00000004618	ENSDARG00000004618
1.05e-46	0.00345729	0.866551	0.0166706	5.57e-46	0.504249	gjd6	ENSDARG00000017927	ENSDARG00000017927
3.38e-29	0.00345318	35.0953	18.6925	1.07e-28	0.566318	prom1a	ENSDARG00000039966	ENSDARG00000039966
1.02e-12	0.00345154	1.29983	0.226244	2.01e-12	0.505362	ENSDARG00000068749	ENSDARG00000068749	ENSDARG00000068749
1.54e-23	0.00345009	5.9792	1.81948	4.11e-23	0.520529	ovca2	ENSDARG00000103748	ENSDARG00000103748
4.69e-18	0.00344099	5.026	1.62658	1.07e-17	0.516789	ENSDARG00000008849	ENSDARG00000008849	ENSDARG00000008849
3.04e-18	0.00343913	4.76603	1.49321	6.97e-18	0.516209	ENSDARG00000033446	ENSDARG00000033446	ENSDARG00000033446
1.12e-55	0.00343891	36.3951	15.7395	7.5e-55	0.587064	nelfcd	ENSDARG00000021097	ENSDARG00000021097
1.61e-43	0.00343813	11.8718	3.6604	7.85e-43	0.539867	ENSDARG00000102449	ENSDARG00000102449	ENSDARG00000102449
1.89e-14	0.00343757	3.37955	1.00976	3.89e-14	0.511773	zp3e	ENSDARG00000016908	ENSDARG00000016908
4.22e-14	0.00343415	2.33969	0.569183	8.62e-14	0.508822	tdrd7a	ENSDARG00000032808	ENSDARG00000032808
6.15e-17	0.00343257	3.55286	0.988331	1.35e-16	0.512759	elp6	ENSDARG00000060445	ENSDARG00000060445
1.79e-26	0.00343238	6.7591	2.05525	5.24e-26	0.523205	ENSDARG00000102859	ENSDARG00000102859	ENSDARG00000102859
7.82e-14	0.00342769	63.2582	38.9093	1.59e-13	0.556826	PHF3	ENSDARG00000034768	ENSDARG00000034768
4.46e-42	0.00342668	15.2513	5.41796	2.07e-41	0.546968	rnf25	ENSDARG00000027182	ENSDARG00000027182
9.54e-23	0.00342648	5.026	1.417	2.49e-22	0.517883	slc2a1a	ENSDARG00000001437	ENSDARG00000001437
5.55e-42	0.0034224	42.8943	21.0622	2.58e-41	0.584244	papss1	ENSDARG00000057099	ENSDARG00000057099
7.93e-17	0.0034191	3.20624	0.840676	1.74e-16	0.511766	ENSDARG00000094925	ENSDARG00000094925	ENSDARG00000094925
2.79e-28	0.00340804	7.10572	2.13384	8.61e-28	0.524492	ptrhd1	ENSDARG00000016122	ENSDARG00000016122
6.68e-19	0.00340768	4.93934	1.54322	1.56e-18	0.516798	ENSDARG00000074984	ENSDARG00000074984	ENSDARG00000074984
1.99e-19	0.00340714	5.63258	1.85759	4.73e-19	0.518636	ENSDARG00000090699	ENSDARG00000090699	ENSDARG00000090699
5.66e-23	0.00340666	6.84575	2.26959	1.49e-22	0.522501	ENSDARG00000090292	ENSDARG00000090292	ENSDARG00000090292
2.96e-14	0.00340506	61.7851	38.4139	6.07e-14	0.557576	ANKIB1	ENSDARG00000076829	ENSDARG00000076829
9.59e-27	0.00340326	6.93241	2.12193	2.83e-26	0.523692	cd74b	ENSDARG00000036628	ENSDARG00000036628
2.38e-14	0.00339963	3.11958	0.895451	4.9e-14	0.511068	ENSDARG00000094486	ENSDARG00000094486	ENSDARG00000094486
2.09e-42	0.00339813	24.0901	10.1596	9.82e-42	0.562633	2026-03-01	ENSDARG00000070487	ENSDARG00000070487
3.16e-42	0.00339239	25.3899	10.9788	1.48e-41	0.564637	CHN2	ENSDARG00000011845	ENSDARG00000011845
9.47e-34	0.00339121	8.05893	2.33627	3.44e-33	0.52815	trappc2l	ENSDARG00000111785	ENSDARG00000111785
1.51e-56	0.00339091	19.1508	6.51822	1.03e-55	0.559792	ENSDARG00000097240	ENSDARG00000097240	ENSDARG00000097240
3.35e-38	0.00339074	5.80589	1.25982	1.38e-37	0.522505	SSTR2 - ENSDARG00000059090	ENSDARG00000059090	ENSDARG00000059090
3.67e-07	0.00338966	1.03986	0.25006	6.08e-07	0.503946	crygm2d16	ENSDARG00000076790	ENSDARG00000076790
2.62e-41	0.00338925	1.90641	0.145273	1.19e-40	0.508801	fgf1a	ENSDARG00000017542	ENSDARG00000017542
1.11e-30	0.00338751	7.79896	2.3458	3.68e-30	0.526781	eef2a.2	ENSDARG00000042065	ENSDARG00000042065
1.42e-11	0.00338743	3.29289	1.10979	2.69e-11	0.510831	ENSDARG00000103639	ENSDARG00000103639	ENSDARG00000103639
1.01e-30	0.00338661	5.19931	1.22648	3.37e-30	0.519715	ndufaf8	ENSDARG00000096749	ENSDARG00000096749
1.67e-46	0.00338368	18.8908	7.00167	8.77e-46	0.555697	ENSDARG00000099577	ENSDARG00000099577	ENSDARG00000099577
1.97e-24	0.00338278	7.71231	2.62205	5.4e-24	0.524928	si:dkey-174n20.1	ENSDARG00000035579	ENSDARG00000035579
1.72e-11	0.00338188	4.50607	1.76709	3.25e-11	0.513493	tmem30c	ENSDARG00000009430	ENSDARG00000009430
1.01e-20	0.00338167	5.28596	1.62181	2.49e-20	0.518108	cyp4t8	ENSDARG00000004964	ENSDARG00000004964
2.31e-58	0.00338154	19.2374	6.44677	1.64e-57	0.560498	RAB9B	ENSDARG00000103391	ENSDARG00000103391
9.97e-20	0.00338099	4.85269	1.46702	2.39e-19	0.516793	hscb	ENSDARG00000075416	ENSDARG00000075416
8.41e-44	0.00337947	14.2981	4.81543	4.12e-43	0.545447	ENSDARG00000042107	ENSDARG00000042107	ENSDARG00000042107
1.8e-08	0.00337665	3.4662	1.41939	3.11e-08	0.510124	ENSDARG00000103261	ENSDARG00000103261	ENSDARG00000103261
1.01e-16	0.00337646	6.58579	2.53394	2.2e-16	0.519874	FMNL1	ENSDARG00000055713	ENSDARG00000055713
1.03e-09	0.00337639	1.38648	0.316742	1.86e-09	0.505343	ENSDARG00000111731	ENSDARG00000111731	ENSDARG00000111731
1.02e-20	0.00337601	2.85962	0.597761	2.52e-20	0.511261	ENSDARG00000117564	ENSDARG00000117564	ENSDARG00000117564
6.08e-18	0.00337365	2.42634	0.504882	1.38e-17	0.509578	ENSDARG00000114696	ENSDARG00000114696	ENSDARG00000114696
1.9e-30	0.00337265	4.07279	0.816861	6.27e-30	0.516194	NDUFB1	ENSDARG00000087456	ENSDARG00000087456
1.38e-27	0.00337263	7.71231	2.4482	4.16e-27	0.525791	hsd3b7	ENSDARG00000036966	ENSDARG00000036966
4.33e-08	0.00337043	3.20624	1.30031	7.39e-08	0.509435	si:ch211-160j14.2	ENSDARG00000073961	ENSDARG00000073961
2e-11	0.00336733	2.85962	0.902596	3.78e-11	0.509731	si:dkeyp-53d3.3	ENSDARG00000098664	ENSDARG00000098664
0.0658093	0.00336724	74.0035	54.2224	0.0879693	0.515095	ENSDARG00000075252	ENSDARG00000075252	ENSDARG00000075252
4.76e-15	0.00336521	5.37262	1.99095	9.96e-15	0.516686	ENSDARG00000092185	ENSDARG00000092185	ENSDARG00000092185
1.1e-31	0.00336147	11.6984	4.23672	3.76e-31	0.535993	tpi1a	ENSDARG00000025012	ENSDARG00000025012
5.79e-61	0.00336081	27.2097	10.3144	4.36e-60	0.57634	selenok	ENSDARG00000100823	ENSDARG00000100823
2.62e-13	0.00335956	3.37955	1.06216	5.24e-13	0.511502	DCLK3	ENSDARG00000078997	ENSDARG00000078997
2.34e-31	0.00335702	4.67938	1.01215	7.93e-31	0.51821	ENSDARG00000117796	ENSDARG00000117796	ENSDARG00000117796
6.66371e-05	0.00335487	1.21317	0.421529	0.000101849	0.50395	ENSDARG00000117389	ENSDARG00000117389	ENSDARG00000117389
1.16e-44	0.0033548	18.4575	6.92784	5.81e-44	0.554249	TMEM241	ENSDARG00000090685	ENSDARG00000090685
2.49e-17	0.00335438	6.41248	2.39581	5.56e-17	0.51974	nanp	ENSDARG00000075143	ENSDARG00000075143
5.06e-53	0.00335382	16.6378	5.47273	3.17e-52	0.553358	cdkn2aip	ENSDARG00000035853	ENSDARG00000035853
1.79e-15	0.00335208	2.68631	0.669207	3.79e-15	0.510057	ENSDARG00000117706	ENSDARG00000117706	ENSDARG00000117706
2.48e-14	0.00335204	2.513	0.633484	5.1e-14	0.509372	ENSDARG00000101524	ENSDARG00000101524	ENSDARG00000101524
8.85e-48	0.00335145	16.2912	5.60133	4.83e-47	0.551029	ENSDARG00000111644	ENSDARG00000111644	ENSDARG00000111644
6.74e-23	0.00334789	7.01906	2.3577	1.77e-22	0.522871	ENSDARG00000006863	ENSDARG00000006863	ENSDARG00000006863
2.69e-58	0.00334763	16.5511	5.16552	1.91e-57	0.554639	ap5z1	ENSDARG00000078111	ENSDARG00000078111
2.96e-24	0.00334333	5.54593	1.59085	8.08e-24	0.519579	ENSDARG00000095850	ENSDARG00000095850	ENSDARG00000095850
2.87e-15	0.0033429	7.45234	3.15313	6.05e-15	0.520951	znf989	ENSDARG00000075470	ENSDARG00000075470
2.08e-10	0.0033407	2.42634	0.743034	3.81e-10	0.508385	ENSDARG00000101800	ENSDARG00000101800	ENSDARG00000101800
1.48e-33	0.00334016	6.58579	1.69564	5.36e-33	0.524119	wt1b	ENSDARG00000007990	ENSDARG00000007990
6.03e-25	0.00334013	8.92548	3.22934	1.68e-24	0.527823	tmprss2	ENSDARG00000098686	ENSDARG00000098686
1.86e-38	0.00333672	13.1716	4.58442	7.74e-38	0.541433	tmem208	ENSDARG00000068291	ENSDARG00000068291
2.31e-11	0.00333629	2.85962	0.904977	4.36e-11	0.509711	ENSDARG00000086452	ENSDARG00000086452	ENSDARG00000086452
9.62e-26	0.00333463	52.4263	29.2689	2.75e-25	0.573148	sephs3	ENSDARG00000017659	ENSDARG00000017659
2.99e-38	0.00333455	10.6586	3.33413	1.24e-37	0.535611	ENSDARG00000103324	ENSDARG00000103324	ENSDARG00000103324
6.99e-36	0.00333394	11.1785	3.71755	2.7e-35	0.536205	NT5C1A	ENSDARG00000070590	ENSDARG00000070590
0.000341465	0.00332892	0.779896	0.240533	0.000508096	0.502695	ENSDARG00000098736	ENSDARG00000098736	ENSDARG00000098736
6.04e-42	0.00332819	22.0104	9.12598	2.8e-41	0.55938	bud13	ENSDARG00000006666	ENSDARG00000006666
4.96e-23	0.00332657	7.79896	2.7578	1.31e-22	0.524715	nr2c2ap	ENSDARG00000056162	ENSDARG00000056162
2.17e-19	0.00332507	1.47314	0.192903	5.15e-19	0.506395	rtn4rl2a	ENSDARG00000052012	ENSDARG00000052012
2.29e-37	0.00332453	10.052	3.09359	9.21e-37	0.533951	ENSDARG00000006151	ENSDARG00000006151	ENSDARG00000006151
0.000359171	0.00332434	1.55979	0.671588	0.000533978	0.504424	lbx1b	ENSDARG00000018611	ENSDARG00000018611
7.45e-31	0.00332007	51.6464	28.04	2.49e-30	0.579406	C20H1orf198	ENSDARG00000043842	ENSDARG00000043842
5.26e-40	0.00331745	14.6447	5.23458	2.29e-39	0.545	zgc:101716	ENSDARG00000010738	ENSDARG00000010738
2.12e-26	0.00331626	7.19237	2.25768	6.17e-26	0.524229	ENSDARG00000074457	ENSDARG00000074457	ENSDARG00000074457
4.77e-28	0.00331385	15.2513	6.48488	1.46e-27	0.541046	stap2b	ENSDARG00000043281	ENSDARG00000043281
6.92e-46	0.00331227	29.5494	12.9912	3.58e-45	0.572599	snapc4	ENSDARG00000067673	ENSDARG00000067673
9.96e-32	0.00331056	8.23224	2.49821	3.41e-31	0.528099	zgc:162611	ENSDARG00000092846	ENSDARG00000092846
2.75e-19	0.00330792	4.2461	1.20267	6.5e-19	0.515082	ENSDARG00000075273	ENSDARG00000075273	ENSDARG00000075273
1.84e-40	0.00330533	22.357	9.42844	8.12e-40	0.559108	abca4a	ENSDARG00000057169	ENSDARG00000057169
2.23e-47	0.00330488	35.182	15.8847	1.2e-46	0.580302	ipo9	ENSDARG00000016753	ENSDARG00000016753
3.04e-17	0.00330411	5.71924	2.02191	6.75e-17	0.518155	ppt2a.3	ENSDARG00000014208	ENSDARG00000014208
1.35e-07	0.00330399	2.77296	1.09312	2.27e-07	0.508342	LTC4S	ENSDARG00000062598	ENSDARG00000062598
4.86e-123	0.00330323	1.55979	0.00714456	9.26e-122	0.507763	ENSDARG00000098301	ENSDARG00000098301	ENSDARG00000098301
1.7e-46	0.00329887	7.79896	1.79805	8.96e-46	0.529602	ENSDARG00000079972	ENSDARG00000079972	ENSDARG00000079972
7.19e-23	0.00329838	8.4922	3.12455	1.89e-22	0.526121	ENSDARG00000092574	ENSDARG00000092574	ENSDARG00000092574
3.26e-22	0.00329587	4.59272	1.24553	8.38e-22	0.516597	ENSDARG00000098776	ENSDARG00000098776	ENSDARG00000098776
3.12157e-05	0.0032956	2.16638	0.9407	4.83744e-05	0.5061	ENSDARG00000104569	ENSDARG00000104569	ENSDARG00000104569
1.78e-33	0.00329357	5.28596	1.186	6.43e-33	0.520343	ncf4	ENSDARG00000040812	ENSDARG00000040812
7.68e-42	0.00329212	2.25303	0.202429	3.55e-41	0.510243	ENSDARG00000112545	ENSDARG00000112545	ENSDARG00000112545
1.20959e-06	0.00329103	0.779896	0.164325	1.97232e-06	0.503077	prss59.1	ENSDARG00000079274	ENSDARG00000079274
1.53e-40	0.00329044	1.38648	0.0738271	6.77e-40	0.506561	ENSDARG00000026663	ENSDARG00000026663	ENSDARG00000026663
1.13e-24	0.00329034	5.54593	1.5718	3.12e-24	0.519654	tnfaip6	ENSDARG00000093440	ENSDARG00000093440
6.77e-30	0.0032876	10.4853	3.71041	2.19e-29	0.532781	ENSDARG00000094696	ENSDARG00000094696	ENSDARG00000094696
4.33e-18	0.00328703	3.63951	0.983568	9.87e-18	0.513214	ENSDARG00000096986	ENSDARG00000096986	ENSDARG00000096986
2.18e-32	0.0032821	6.15251	1.55513	7.6e-32	0.522709	ENSDARG00000115870	ENSDARG00000115870	ENSDARG00000115870
1.35e-38	0.00327933	18.3709	7.34222	5.63e-38	0.551538	ENSDARG00000105144	ENSDARG00000105144	ENSDARG00000105144
7.24e-18	0.00327869	4.76603	1.5075	1.64e-17	0.516094	ENSDARG00000109368	ENSDARG00000109368	ENSDARG00000109368
1.73e-30	0.0032756	8.4922	2.68397	5.7e-30	0.528444	ENSDARG00000111114	ENSDARG00000111114	ENSDARG00000111114
2.27e-23	0.00327483	56.6724	32.5578	6.04e-23	0.571884	osbpl9	ENSDARG00000069298	ENSDARG00000069298
5.06e-42	0.00326973	12.0451	3.81758	2.35e-41	0.539902	nfe2l1b	ENSDARG00000076533	ENSDARG00000076533
5.4e-41	0.00326865	22.1837	9.29031	2.43e-40	0.55913	kin	ENSDARG00000045515	ENSDARG00000045515
5.37e-14	0.0032672	2.94627	0.83115	1.09e-13	0.510528	ENSDARG00000077567	ENSDARG00000077567	ENSDARG00000077567
5.46e-36	0.00326358	11.6118	3.93427	2.11e-35	0.537236	znf1059	ENSDARG00000074009	ENSDARG00000074009
4.31e-37	0.00326343	4.2461	0.75256	1.72e-36	0.517388	ENSDARG00000117513	ENSDARG00000117513	ENSDARG00000117513
1.18e-11	0.00326239	3.55286	1.24077	2.25e-11	0.511474	cdc26	ENSDARG00000077815	ENSDARG00000077815
9.6e-39	0.0032615	39.948	19.7761	4.03e-38	0.578821	tubg1	ENSDARG00000015610	ENSDARG00000015610
5.9e-13	0.0032602	2.16638	0.53346	1.17e-12	0.50814	zgc:171424	ENSDARG00000058829	ENSDARG00000058829
7.02e-18	0.00325939	5.54593	1.90045	1.59e-17	0.517986	gdpgp1	ENSDARG00000097155	ENSDARG00000097155
1.74e-58	0.00325803	25.7366	9.7428	1.24e-57	0.572851	snap47	ENSDARG00000063445	ENSDARG00000063445
2.03e-14	0.00325668	6.41248	2.61253	4.17e-14	0.518546	ENSDARG00000112772	ENSDARG00000112772	ENSDARG00000112772
1.04e-12	0.00325568	3.55286	1.17885	2.05e-12	0.511775	ENSDARG00000117468	ENSDARG00000117468	ENSDARG00000117468
6.67e-47	0.00325388	15.7712	5.387	3.55e-46	0.549633	ENSDARG00000100203	ENSDARG00000100203	ENSDARG00000100203
5.88e-12	0.00325355	2.85962	0.876399	1.13e-11	0.509854	ccn5	ENSDARG00000077882	ENSDARG00000077882
4.71e-16	0.00325118	57.1057	34.8916	1.01e-15	0.559813	nphp3	ENSDARG00000078261	ENSDARG00000078261
1.9e-52	0.00325015	28.1629	11.5385	1.18e-51	0.574047	ints10	ENSDARG00000043031	ENSDARG00000043031
1.5e-10	0.0032498	1.90641	0.502501	2.76e-10	0.507004	ENSDARG00000094871	ENSDARG00000094871	ENSDARG00000094871
1.53e-32	0.00324972	17.1577	7.18981	5.37e-32	0.546602	SHROOM2	ENSDARG00000076371	ENSDARG00000076371
4.98e-29	0.00324497	5.19931	1.27173	1.57e-28	0.519441	ENSDARG00000104026	ENSDARG00000104026	ENSDARG00000104026
1.92e-09	0.00324011	3.98614	1.63849	3.42e-09	0.511586	ugt2b1	ENSDARG00000093043	ENSDARG00000093043
1.36e-49	0.00323923	28.4229	11.9671	7.84e-49	0.573031	SMG9	ENSDARG00000076627	ENSDARG00000076627
2.03e-20	0.00323692	1.99307	0.321505	4.97e-20	0.508346	ENSDARG00000098189	ENSDARG00000098189	ENSDARG00000098189
4.51e-18	0.00323298	6.23917	2.24815	1.03e-17	0.519606	ENSDARG00000011573	ENSDARG00000011573	ENSDARG00000011573
1.4e-23	0.00323163	4.67938	1.23363	3.74e-23	0.51708	ENSDARG00000002219	ENSDARG00000002219	ENSDARG00000002219
6.29e-27	0.00322939	7.88562	2.57204	1.87e-26	0.526052	SLC35F3	ENSDARG00000059850	ENSDARG00000059850
3.73e-55	0.00322654	29.636	12.0981	2.47e-54	0.577594	stx5al	ENSDARG00000003175	ENSDARG00000003175
1.95e-44	0.0032257	35.3553	16.5706	9.72e-44	0.578963	fam107b	ENSDARG00000026865	ENSDARG00000026865
3.71e-20	0.00322311	1.47314	0.185759	8.99e-20	0.506431	ENSDARG00000092845	ENSDARG00000092845	ENSDARG00000092845
4.43e-29	0.00322203	13.1716	5.23934	1.4e-28	0.537932	ENSDARG00000069189	ENSDARG00000069189	ENSDARG00000069189
2.92e-08	0.00322194	1.99307	0.635866	5.01e-08	0.506761	zgc:174696	ENSDARG00000110658	ENSDARG00000110658
4.63e-12	0.00322162	4.76603	1.87426	8.92e-12	0.514275	saga	ENSDARG00000012610	ENSDARG00000012610
5.8e-13	0.00321932	2.513	0.678733	1.15e-12	0.509137	si:ch211-3o3.7	ENSDARG00000092912	ENSDARG00000092912
6.87e-30	0.0032193	29.5494	14.9345	2.22e-29	0.561319	hells	ENSDARG00000057738	ENSDARG00000057738
4.01e-10	0.00321698	59.792	40.4382	7.29e-10	0.548006	cap1	ENSDARG00000016350	ENSDARG00000016350
3.74e-40	0.00321526	19.6707	7.94475	1.64e-39	0.554539	tut1	ENSDARG00000057321	ENSDARG00000057321
1.97e-28	0.00321146	5.11265	1.25744	6.08e-28	0.519116	pithd1	ENSDARG00000098600	ENSDARG00000098600
3.12e-31	0.00321095	5.28596	1.24553	1.05e-30	0.52004	nudt13	ENSDARG00000057417	ENSDARG00000057417
8.47e-22	0.00320982	8.66551	3.2984	2.15e-21	0.5261	dnajc5gb	ENSDARG00000017687	ENSDARG00000017687
2.21e-46	0.003209	14.9047	4.98214	1.16e-45	0.547595	fam151b	ENSDARG00000020024	ENSDARG00000020024
2.06e-11	0.00320755	2.94627	0.945463	3.89e-11	0.509944	zte38	ENSDARG00000037056	ENSDARG00000037056
2.55e-38	0.00320658	11.0052	3.50798	1.06e-37	0.536502	dnlz	ENSDARG00000068655	ENSDARG00000068655
1.86e-46	0.00320297	10.5719	2.94832	9.75e-46	0.537314	anapc13	ENSDARG00000078435	ENSDARG00000078435
1.48e-15	0.00320137	3.72617	1.1217	3.14e-15	0.512916	dnah9	ENSDARG00000103383	ENSDARG00000103383
6.67e-51	0.00319865	30.7626	13.1174	3.98e-50	0.576994	yipf3	ENSDARG00000020449	ENSDARG00000020449
3.38e-08	0.00319855	3.11958	1.24315	5.79e-08	0.509307	zgc:114130	ENSDARG00000040725	ENSDARG00000040725
1.19e-18	0.00319739	2.25303	0.431055	2.77e-18	0.509088	ENSDARG00000091585	ENSDARG00000091585	ENSDARG00000091585
5.35e-23	0.00319222	9.70537	3.78662	1.41e-22	0.528687	DGKA	ENSDARG00000098175	ENSDARG00000098175
1.45e-18	0.00319157	2.85962	0.650155	3.35e-18	0.51101	ENSDARG00000113526	ENSDARG00000113526	ENSDARG00000113526
3.48e-22	0.00319079	1.81976	0.252441	8.95e-22	0.507828	ENSDARG00000105111	ENSDARG00000105111	ENSDARG00000105111
8.68e-15	0.00318862	3.4662	1.03596	1.8e-14	0.512077	ENSDARG00000105403	ENSDARG00000105403	ENSDARG00000105403
4.88e-12	0.00318823	1.47314	0.295308	9.4e-12	0.505883	tmigd1	ENSDARG00000007040	ENSDARG00000007040
4.35e-47	0.00318804	18.2842	6.63968	2.33e-46	0.554732	tm2d1	ENSDARG00000057042	ENSDARG00000057042
2.62e-24	0.00318794	17.5043	8.30436	7.18e-24	0.542498	gfra2a	ENSDARG00000042723	ENSDARG00000042723
1.52e-29	0.00318719	7.36568	2.19576	4.87e-29	0.525427	ENSDARG00000117425	ENSDARG00000117425	ENSDARG00000117425
2.59e-28	0.00318514	11.5251	4.38676	7.97e-28	0.534423	hhipl1	ENSDARG00000062501	ENSDARG00000062501
3.56e-12	0.00318387	2.42634	0.669207	6.89e-12	0.508748	ENSDARG00000075513	ENSDARG00000075513	ENSDARG00000075513
0.000763156	0.00318334	0.953206	0.347702	0.00112085	0.503024	ENSDARG00000115898	ENSDARG00000115898	ENSDARG00000115898
3.63e-09	0.00318086	64.5581	42.4625	6.42e-09	0.545892	btbd7	ENSDARG00000003069	ENSDARG00000003069
7.75e-14	0.00317893	2.59965	0.685878	1.57e-13	0.509539	mcm3l	ENSDARG00000037532	ENSDARG00000037532
2.24e-37	0.00317646	19.1508	7.88045	9.02e-37	0.552307	mlh1	ENSDARG00000025948	ENSDARG00000025948
3.24e-49	0.00317163	14.5581	4.65587	1.84e-48	0.547609	ENSDARG00000097561	ENSDARG00000097561	ENSDARG00000097561
6.01e-33	0.00317033	10.2253	3.40557	2.14e-32	0.533185	ENSDARG00000117229	ENSDARG00000117229	ENSDARG00000117229
7.92e-15	0.00316621	1.38648	0.221481	1.65e-14	0.505819	ENSDARG00000097050	ENSDARG00000097050	ENSDARG00000097050
3.1e-25	0.00316219	7.62565	2.53156	8.7e-25	0.524955	ENSDARG00000105651	ENSDARG00000105651	ENSDARG00000105651
4.53e-34	0.00316142	9.53206	3.01024	1.66e-33	0.531887	ENSDARG00000102154	ENSDARG00000102154	ENSDARG00000102154
3.15e-20	0.00316077	7.62565	2.8483	7.65e-20	0.523363	ENSDARG00000100293	ENSDARG00000100293	ENSDARG00000100293
4.29e-11	0.00315937	4.33276	1.70279	8.03e-11	0.512984	ENSDARG00000087403	ENSDARG00000087403	ENSDARG00000087403
2.26e-52	0.0031574	24.4367	9.54275	1.4e-51	0.56811	ENSDARG00000113011	ENSDARG00000113011	ENSDARG00000113011
2.82e-50	0.00315685	1.99307	0.126221	1.65e-49	0.509329	ENSDARG00000096369	ENSDARG00000096369	ENSDARG00000096369
8.27e-17	0.0031558	3.4662	0.952608	1.82e-16	0.512483	ENSDARG00000112918	ENSDARG00000112918	ENSDARG00000112918
1.68e-24	0.00315533	7.45234	2.48631	4.63e-24	0.524345	ENSDARG00000002956	ENSDARG00000002956	ENSDARG00000002956
1.24e-51	0.00315461	24.1768	9.44987	7.51e-51	0.567313	ENSDARG00000104485	ENSDARG00000104485	ENSDARG00000104485
9.52e-45	0.0031536	45.5806	22.1672	4.79e-44	0.588822	snap29	ENSDARG00000038518	ENSDARG00000038518
1.27e-43	0.00315279	23.1369	9.59276	6.17e-43	0.561982	zgc:174310	ENSDARG00000076442	ENSDARG00000076442
2.03e-08	0.00314841	0.866551	0.159562	3.5e-08	0.503533	crygm2d11	ENSDARG00000069827	ENSDARG00000069827
4.16e-24	0.00314123	5.63258	1.63372	1.13e-23	0.519763	ENSDARG00000092471	ENSDARG00000092471	ENSDARG00000092471
6.07e-44	0.00314006	18.8908	7.18743	2.99e-43	0.554692	katna1	ENSDARG00000021827	ENSDARG00000021827
6.94e-41	0.0031389	15.9445	5.82996	3.11e-40	0.547845	DNAJC16 - ENSDARG00000059699	ENSDARG00000059699	ENSDARG00000059699
1.49e-32	0.00313709	12.6516	4.68683	5.23e-32	0.53828	inip	ENSDARG00000028523	ENSDARG00000028523
1.94e-36	0.00313675	3.55286	0.554894	7.63e-36	0.514941	SAT2	ENSDARG00000075140	ENSDARG00000075140
5.18e-37	0.00313627	12.305	4.22243	2.07e-36	0.539069	kbtbd8	ENSDARG00000070698	ENSDARG00000070698
1.66e-22	0.00313607	4.50607	1.1979	4.3e-22	0.516411	gng10	ENSDARG00000104043	ENSDARG00000104043
9.78e-44	0.00313414	17.331	6.39676	4.78e-43	0.551737	spra	ENSDARG00000004406	ENSDARG00000004406
1.8e-32	0.00313354	7.71231	2.22672	6.31e-32	0.526949	ENSDARG00000028541	ENSDARG00000028541	ENSDARG00000028541
3.45e-51	0.0031292	25.7366	10.3263	2.07e-50	0.569668	sec61g	ENSDARG00000018637	ENSDARG00000018637
1.74e-07	0.00312727	2.68631	1.05263	2.91e-07	0.508118	ENSDARG00000104054	ENSDARG00000104054	ENSDARG00000104054
1.57e-61	0.00312498	1.7331	0.0690641	1.2e-60	0.508317	ENSDARG00000116570	ENSDARG00000116570	ENSDARG00000116570
4.6e-38	0.00312249	24.0901	10.6216	1.9e-37	0.560304	tmed1b	ENSDARG00000017255	ENSDARG00000017255
4.43e-30	0.00312204	12.825	4.94642	1.44e-29	0.537617	macroh2a1	ENSDARG00000099329	ENSDARG00000099329
4.79e-23	0.00312154	7.79896	2.74827	1.26e-22	0.524685	rnf180b	ENSDARG00000057101	ENSDARG00000057101
2.42e-47	0.00312062	18.9775	6.9969	1.31e-46	0.556208	ywhag1	ENSDARG00000067626	ENSDARG00000067626
4.12e-40	0.00311939	46.9671	23.5366	1.8e-39	0.585747	ENSDARG00000016212	ENSDARG00000016212	ENSDARG00000016212
6.07e-21	0.00311898	5.63258	1.77661	1.51e-20	0.519025	ENSDARG00000017722	ENSDARG00000017722	ENSDARG00000017722
1.92e-25	0.00311834	4.2461	1.00024	5.43e-25	0.516128	C22H1orf53	ENSDARG00000071439	ENSDARG00000071439
8.4e-53	0.00311708	19.3241	6.79686	5.24e-52	0.558777	MAP3K9	ENSDARG00000013491	ENSDARG00000013491
1.48e-10	0.00311443	4.33276	1.74804	2.72e-10	0.51277	chgb	ENSDARG00000076500	ENSDARG00000076500
1.52e-24	0.00311296	7.10572	2.31722	4.19e-24	0.523566	paxx	ENSDARG00000078807	ENSDARG00000078807
5.34e-56	0.00311092	23.6568	8.83067	3.59e-55	0.568182	pigh	ENSDARG00000038348	ENSDARG00000038348
3.23e-41	0.00310895	21.2305	8.72112	1.46e-40	0.557659	zfyve19	ENSDARG00000003642	ENSDARG00000003642
4.68e-23	0.00310853	3.03293	0.609669	1.23e-22	0.512075	HCCS	ENSDARG00000095776	ENSDARG00000095776
1.57e-11	0.00310507	1.64645	0.369136	2.98e-11	0.506374	ENSDARG00000104214	ENSDARG00000104214	ENSDARG00000104214
3.13e-13	0.00310313	2.85962	0.821624	6.24e-13	0.510134	ENSDARG00000097928	ENSDARG00000097928	ENSDARG00000097928
0.000181108	0.00310137	1.55979	0.645392	0.000272454	0.504556	ENSDARG00000069495	ENSDARG00000069495	ENSDARG00000069495
1.54e-42	0.0031004	2.42634	0.231007	7.25e-42	0.510962	ENSDARG00000090468	ENSDARG00000090468	ENSDARG00000090468
1.17e-37	0.00309876	44.8873	22.6673	4.75e-37	0.581795	prkag1	ENSDARG00000003818	ENSDARG00000003818
8.81e-41	0.00309259	12.0451	3.88664	3.94e-40	0.539594	sys1	ENSDARG00000017606	ENSDARG00000017606
1.56623e-06	0.00309179	0.953206	0.233389	2.54415e-06	0.503597	ENSDARG00000028276	ENSDARG00000028276	ENSDARG00000028276
1.91e-38	0.00308867	49.2201	25.1298	7.97e-38	0.585864	rftn2	ENSDARG00000056078	ENSDARG00000056078
7.57e-24	0.00308567	2.94627	0.56442	2.04e-23	0.511869	ENSDARG00000098538	ENSDARG00000098538	ENSDARG00000098538
1.14507e-05	0.00308418	1.29983	0.42391	1.80468e-05	0.504369	aqp8b	ENSDARG00000089749	ENSDARG00000089749
1e-35	0.0030826	43.2409	22.2863	3.85e-35	0.579028	PLCL2	ENSDARG00000098826	ENSDARG00000098826
4.92e-49	0.00307967	15.8579	5.31079	2.79e-48	0.550487	slc35a1	ENSDARG00000040180	ENSDARG00000040180
7.39e-26	0.00307514	1.90641	0.238152	2.12e-25	0.50833	smcr8b	ENSDARG00000015803	ENSDARG00000015803
2.09e-29	0.00307468	5.89255	1.54799	6.66e-29	0.52149	ENSDARG00000086130	ENSDARG00000086130	ENSDARG00000086130
1.58e-47	0.00306827	43.1542	20.2953	8.59e-47	0.588665	BTBD10	ENSDARG00000020252	ENSDARG00000020252
3.64e-32	0.00306748	48.0069	25.337	1.26e-31	0.578367	npc1	ENSDARG00000017180	ENSDARG00000017180
1.45e-30	0.00306741	5.11265	1.19552	4.8e-30	0.519424	C14HXorf65	ENSDARG00000090981	ENSDARG00000090981
6.31e-20	0.0030674	2.16638	0.381043	1.52e-19	0.508909	ENSDARG00000099899	ENSDARG00000099899	ENSDARG00000099899
6.48e-29	0.00306252	3.63951	0.700167	2.03e-28	0.514635	ENSDARG00000092896	ENSDARG00000092896	ENSDARG00000092896
6.78e-08	0.00306242	2.59965	0.974041	1.15e-07	0.508081	ENSDARG00000101178	ENSDARG00000101178	ENSDARG00000101178
2.49e-18	0.00306161	3.55286	0.935937	5.71e-18	0.513002	ENSDARG00000117689	ENSDARG00000117689	ENSDARG00000117689
5.85e-22	0.0030612	11.2652	4.77733	1.49e-21	0.531188	med28	ENSDARG00000037410	ENSDARG00000037410
2.49562e-06	0.00306056	1.7331	0.609669	4.02666e-06	0.505601	ENSDARG00000098744	ENSDARG00000098744	ENSDARG00000098744
5.66e-14	0.00305965	3.89948	1.28364	1.15e-13	0.512958	trpc6a	ENSDARG00000056625	ENSDARG00000056625
3.25e-22	0.00305682	7.97227	2.89593	8.35e-22	0.524798	si:ch211-71m22.1	ENSDARG00000058638	ENSDARG00000058638
6.72e-22	0.00305537	7.36568	2.59586	1.71e-21	0.523359	zgc:136872	ENSDARG00000008553	ENSDARG00000008553
1.57e-39	0.00305466	14.6447	5.27268	6.75e-39	0.544862	junbb	ENSDARG00000104773	ENSDARG00000104773
2.53e-58	0.00305442	28.0763	10.9907	1.8e-57	0.57667	TMEM67	ENSDARG00000076752	ENSDARG00000076752
5.92e-38	0.00305245	19.6707	8.11622	2.43e-37	0.553442	fam91a1	ENSDARG00000003320	ENSDARG00000003320
5.29e-08	0.0030498	1.21317	0.295308	9.01e-08	0.504584	ENSDARG00000099289	ENSDARG00000099289	ENSDARG00000099289
2.02e-19	0.00304896	7.01906	2.57442	4.8e-19	0.52177	ENSDARG00000093254	ENSDARG00000093254	ENSDARG00000093254
3.6e-24	0.00304844	9.79203	3.75089	9.83e-24	0.529346	znf131	ENSDARG00000068400	ENSDARG00000068400
1.91e-53	0.00304762	18.4575	6.3396	1.21e-52	0.557309	ENSDARG00000117289	ENSDARG00000117289	ENSDARG00000117289
1.20741e-06	0.00304635	0.779896	0.164325	1.96898e-06	0.503077	ENSDARG00000117439	ENSDARG00000117439	ENSDARG00000117439
4.44e-30	0.00304603	51.3865	28.0186	1.44e-29	0.578319	relch	ENSDARG00000101443	ENSDARG00000101443
5.27e-45	0.00304314	15.4246	5.31793	2.66e-44	0.548268	TMEM19	ENSDARG00000098186	ENSDARG00000098186
2.81e-38	0.00304263	12.3917	4.18195	1.16e-37	0.539604	ENSDARG00000089345	ENSDARG00000089345	ENSDARG00000089345
9.69e-52	0.00304194	31.6291	13.4985	5.9e-51	0.578604	MOV10	ENSDARG00000015829	ENSDARG00000015829
1.14e-12	0.00304094	2.85962	0.845439	2.24e-12	0.510017	ENSDARG00000102370	ENSDARG00000102370	ENSDARG00000102370
1.3e-59	0.0030381	25.8232	9.72613	9.56e-59	0.573526	ENSDARG00000117673	ENSDARG00000117673	ENSDARG00000117673
8.66e-38	0.00303474	44.5407	22.5887	3.53e-37	0.581831	znf207a	ENSDARG00000015538	ENSDARG00000015538
2.2e-31	0.00303449	8.14558	2.47916	7.45e-31	0.527831	zgc:174315	ENSDARG00000079222	ENSDARG00000079222
4.3e-24	0.00302825	8.40555	3.01024	1.17e-23	0.526407	cenpx	ENSDARG00000089291	ENSDARG00000089291
2.49e-16	0.00302791	5.63258	2.04096	5.42e-16	0.517684	zgc:113363	ENSDARG00000101206	ENSDARG00000101206
4.38e-17	0.00302754	6.93241	2.69826	9.71e-17	0.520725	ipcef1	ENSDARG00000099252	ENSDARG00000099252
3.83e-09	0.003026	2.85962	1.0312	6.76e-09	0.509086	amer1	ENSDARG00000079624	ENSDARG00000079624
9.64e-34	0.00301898	13.0849	4.83448	3.51e-33	0.539592	hyal1	ENSDARG00000059916	ENSDARG00000059916
1.29e-19	0.00301682	5.19931	1.63372	3.07e-19	0.517624	ENSDARG00000090965	ENSDARG00000090965	ENSDARG00000090965
1.93e-17	0.00301602	5.026	1.65992	4.32e-17	0.516625	ENSDARG00000097767	ENSDARG00000097767	ENSDARG00000097767
2.56e-41	0.00301536	18.8908	7.39938	1.16e-40	0.55363	slc27a2b	ENSDARG00000100731	ENSDARG00000100731
1.07e-38	0.00301426	12.7383	4.33913	4.5e-38	0.540524	lyrm4	ENSDARG00000078352	ENSDARG00000078352
1.82e-26	0.00301371	6.41248	1.89093	5.32e-26	0.522303	zgc:113364	ENSDARG00000037192	ENSDARG00000037192
1.5e-29	0.00301135	9.01213	2.99119	4.79e-29	0.529432	nudt18	ENSDARG00000041576	ENSDARG00000041576
1.5e-31	0.00301073	13.4315	5.18457	5.1e-31	0.539446	ENSDARG00000114408	ENSDARG00000114408	ENSDARG00000114408
4.42e-12	0.00301059	5.71924	2.42201	8.51e-12	0.51616	lcp1	ENSDARG00000023188	ENSDARG00000023188
1.35e-23	0.00301004	4.85269	1.30745	3.63e-23	0.517564	ENSDARG00000075820	ENSDARG00000075820	ENSDARG00000075820
1.58e-26	0.00300807	5.19931	1.3527	4.63e-26	0.519047	cabp4	ENSDARG00000008866	ENSDARG00000008866
7.5e-17	0.00300659	4.59272	1.47654	1.65e-16	0.515418	ENSDARG00000036420	ENSDARG00000036420	ENSDARG00000036420
6.32e-51	0.00300173	24.3501	9.59514	3.77e-50	0.567276	dad1	ENSDARG00000102105	ENSDARG00000102105
3.63e-51	0.0029999	10.6586	2.81019	2.18e-50	0.538426	dexi	ENSDARG00000055474	ENSDARG00000055474
8.85e-25	0.00299906	7.01906	2.25768	2.45e-24	0.5234	ENSDARG00000104341	ENSDARG00000104341	ENSDARG00000104341
9.91e-50	0.00299834	23.4835	9.24744	5.74e-49	0.565361	usb1	ENSDARG00000003841	ENSDARG00000003841
8.56e-16	0.00299412	4.07279	1.27649	1.83e-15	0.51386	prlrb	ENSDARG00000045955	ENSDARG00000045955
2.01e-42	0.00299369	21.4905	8.75923	9.43e-42	0.558663	GRIN2A	ENSDARG00000034493	ENSDARG00000034493
1.89e-16	0.00299216	5.37262	1.89331	4.11e-16	0.517132	ENSDARG00000071074	ENSDARG00000071074	ENSDARG00000071074
6.03e-24	0.00298835	4.85269	1.29555	1.63e-23	0.517632	ENSDARG00000110787	ENSDARG00000110787	ENSDARG00000110787
1.79e-26	0.00298816	8.57886	2.94118	5.22e-26	0.527503	zgc:153169	ENSDARG00000034605	ENSDARG00000034605
2.74e-19	0.00298728	2.25303	0.419147	6.46e-19	0.509145	tmc2b	ENSDARG00000030311	ENSDARG00000030311
3.61e-10	0.00298639	2.68631	0.881162	6.58e-10	0.508977	irf10	ENSDARG00000027658	ENSDARG00000027658
1.09e-13	0.0029856	3.72617	1.21219	2.2e-13	0.512458	ENSDARG00000102157	ENSDARG00000102157	ENSDARG00000102157
1.53e-41	0.00298361	12.2184	3.9176	7.01e-41	0.54014	hoxc6a	ENSDARG00000070343	ENSDARG00000070343
4.65e-55	0.00298177	32.7556	13.8223	3.07e-54	0.582022	steep1	ENSDARG00000067981	ENSDARG00000067981
2.03e-49	0.00298067	20.5373	7.68516	1.16e-48	0.559984	sgsh	ENSDARG00000032087	ENSDARG00000032087
4.82e-31	0.0029802	12.1317	4.49393	1.62e-30	0.536593	ckmt2a	ENSDARG00000069615	ENSDARG00000069615
3.86e-18	0.00297988	3.29289	0.833532	8.82e-18	0.51223	ENSDARG00000096277	ENSDARG00000096277	ENSDARG00000096277
1.69e-28	0.00297693	3.55286	0.678733	5.23e-28	0.514307	ENSDARG00000097460	ENSDARG00000097460	ENSDARG00000097460
1.51e-42	0.00297505	1.55979	0.0904977	7.12e-42	0.507344	npm2b	ENSDARG00000053963	ENSDARG00000053963
9.5e-19	0.00297173	3.4662	0.885925	2.21e-18	0.512828	ENSDARG00000089402	ENSDARG00000089402	ENSDARG00000089402
2.76e-20	0.00297144	2.59965	0.51679	6.72e-20	0.510387	ENSDARG00000096363	ENSDARG00000096363	ENSDARG00000096363
1.25e-21	0.00296967	1.29983	0.135747	3.16e-21	0.505818	ENSDARG00000096252	ENSDARG00000096252	ENSDARG00000096252
5e-14	0.00296856	6.41248	2.65539	1.02e-13	0.518399	lss	ENSDARG00000061274	ENSDARG00000061274
6.46e-08	0.00296806	1.29983	0.333413	1.1e-07	0.504825	ENSDARG00000087057	ENSDARG00000087057	ENSDARG00000087057
1.56e-30	0.0029618	45.1473	24.2605	5.14e-30	0.575026	id3	ENSDARG00000054823	ENSDARG00000054823
6.84e-10	0.00296134	1.03986	0.190522	1.24e-09	0.504246	ENSDARG00000097963	ENSDARG00000097963	ENSDARG00000097963
2.7e-41	0.00295989	11.3518	3.52227	1.22e-40	0.538071	ENSDARG00000101320	ENSDARG00000101320	ENSDARG00000101320
6.91e-29	0.00295829	10.4853	3.77233	2.16e-28	0.532428	haao	ENSDARG00000076487	ENSDARG00000076487
1.55907e-06	0.00295732	0.779896	0.166706	2.53314e-06	0.503064	ENSDARG00000109861	ENSDARG00000109861	ENSDARG00000109861
4.37e-26	0.00295708	6.41248	1.90522	1.26e-25	0.522206	bida	ENSDARG00000069290	ENSDARG00000069290
1.75e-26	0.002953	8.66551	2.97928	5.11e-26	0.527677	ENSDARG00000005943	ENSDARG00000005943	ENSDARG00000005943
2.26e-15	0.00295287	2.07972	0.4382	4.78e-15	0.508191	ENSDARG00000097137	ENSDARG00000097137	ENSDARG00000097137
9.85e-34	0.00295171	51.2132	27.0207	3.58e-33	0.582212	ENSDARG00000013582	ENSDARG00000013582	ENSDARG00000013582
2.95e-16	0.00295153	3.20624	0.859729	6.39e-16	0.511661	C17H14orf132	ENSDARG00000108781	ENSDARG00000108781
1.66e-40	0.00295058	3.89948	0.600143	7.35e-40	0.516438	Metazoa_SRP - ENSDARG00000114084	ENSDARG00000114084	ENSDARG00000114084
3.67e-07	0.00295035	1.90641	0.650155	6.07e-07	0.506253	slc5a1	ENSDARG00000013871	ENSDARG00000013871
2.82e-21	0.00294751	3.89948	0.983568	7.07e-21	0.514479	gtf2h5	ENSDARG00000056099	ENSDARG00000056099
5.29e-39	0.00294512	13.5182	4.71541	2.24e-38	0.542299	plpp6	ENSDARG00000043527	ENSDARG00000043527
2.44e-38	0.00294399	23.1369	10.0333	1.01e-37	0.559044	ENSDARG00000007077	ENSDARG00000007077	ENSDARG00000007077
7.45e-07	0.00294305	1.81976	0.623958	1.22187e-06	0.505961	gpr160	ENSDARG00000038700	ENSDARG00000038700
2.6e-17	0.00294251	2.77296	0.650155	5.8e-17	0.510579	ENSDARG00000093550	ENSDARG00000093550	ENSDARG00000093550
4.74e-21	0.0029419	5.9792	1.93856	1.18e-20	0.51989	ENSDARG00000116003	ENSDARG00000116003	ENSDARG00000116003
4.25e-09	0.00294038	1.90641	0.557276	7.5e-09	0.506731	mnx2b	ENSDARG00000030350	ENSDARG00000030350
4.75e-14	0.00294013	0.693241	0.0619195	9.69e-14	0.503156	ENSDARG00000087102	ENSDARG00000087102	ENSDARG00000087102
7.84e-09	0.00294007	1.47314	0.37628	1.37e-08	0.505473	ENSDARG00000093130	ENSDARG00000093130	ENSDARG00000093130
1.13e-22	0.00293845	4.2461	1.08359	2.94e-22	0.515711	ENSDARG00000103721	ENSDARG00000103721	ENSDARG00000103721
3.3e-10	0.00293735	3.20624	1.14551	6.01e-10	0.510212	ENSDARG00000116587	ENSDARG00000116587	ENSDARG00000116587
1.92e-14	0.00293729	5.28596	1.98619	3.96e-14	0.516281	MON1B - ENSDARG00000035686	ENSDARG00000035686	ENSDARG00000035686
1.37e-35	0.00293373	7.53899	2.03144	5.25e-35	0.527123	tmub2	ENSDARG00000056467	ENSDARG00000056467
1.34e-07	0.00293328	2.94627	1.19076	2.26e-07	0.508698	cideb	ENSDARG00000012640	ENSDARG00000012640
1.04e-26	0.00293287	5.89255	1.64563	3.07e-26	0.520984	si:ch73-335l21.4	ENSDARG00000091234	ENSDARG00000091234
1.05e-10	0.00293285	0.779896	0.104787	1.95e-10	0.503376	gsdf	ENSDARG00000075301	ENSDARG00000075301
4.23e-28	0.00293257	6.84575	2.01715	1.3e-27	0.523766	glt8d2	ENSDARG00000057942	ENSDARG00000057942
1.88e-10	0.00293223	2.85962	0.952608	3.45e-10	0.509474	ENSDARG00000111669	ENSDARG00000111669	ENSDARG00000111669
3.76e-43	0.00293165	18.3709	6.98261	1.81e-42	0.553459	otofa	ENSDARG00000030832	ENSDARG00000030832
2.08e-29	0.00293163	1.7331	0.173851	6.62e-29	0.507791	ENSDARG00000113257	ENSDARG00000113257	ENSDARG00000113257
7.54e-14	0.0029312	4.2461	1.46702	1.53e-13	0.513745	slc22a6l	ENSDARG00000055523	ENSDARG00000055523
1.97e-31	0.0029289	3.11958	0.497738	6.69e-31	0.513075	Metazoa_SRP - ENSDARG00000113323	ENSDARG00000113323	ENSDARG00000113323
4.18e-31	0.00292884	2.25303	0.273875	1.41e-30	0.509877	ENSDARG00000097418	ENSDARG00000097418	ENSDARG00000097418
1.01e-16	0.00292556	2.94627	0.735889	2.2e-16	0.511003	ENSDARG00000096793	ENSDARG00000096793	ENSDARG00000096793
5.18e-35	0.00292449	12.0451	4.21291	1.95e-34	0.53788	ENSDARG00000101193	ENSDARG00000101193	ENSDARG00000101193
2.53e-07	0.00292358	1.55979	0.471541	4.21e-07	0.505429	cryba1l2	ENSDARG00000014803	ENSDARG00000014803
1.3e-13	0.00292254	4.15945	1.43844	2.62e-13	0.513481	SRXN1	ENSDARG00000079160	ENSDARG00000079160
1.59e-10	0.00292227	3.11958	1.08121	2.93e-10	0.510112	ENSDARG00000089131	ENSDARG00000089131	ENSDARG00000089131
2.34e-49	0.00291719	21.8371	8.36866	1.33e-48	0.56228	mkrn2	ENSDARG00000007630	ENSDARG00000007630
4.77e-16	0.00291593	3.55286	1.02167	1.03e-15	0.512571	ENSDARG00000079310	ENSDARG00000079310	ENSDARG00000079310
3.11e-21	0.00291413	4.33276	1.16694	7.77e-21	0.51569	ENSDARG00000101198	ENSDARG00000101198	ENSDARG00000101198
3.04e-25	0.00291339	6.67244	2.07192	8.54e-25	0.522694	WARS1 - ENSDARG00000104659	ENSDARG00000104659	ENSDARG00000104659
5.94e-19	0.00291241	64.7314	38.4091	1.39e-18	0.567406	FNBP1	ENSDARG00000101028	ENSDARG00000101028
1.25e-29	0.00290836	9.18544	3.06502	3.99e-29	0.529818	MMP11	ENSDARG00000026325	ENSDARG00000026325
3.77e-23	0.00290413	1.29983	0.126221	9.95e-23	0.505865	dusp13a	ENSDARG00000061498	ENSDARG00000061498
3.33e-48	0.00290235	44.1941	20.8264	1.84e-47	0.590212	erlec1	ENSDARG00000086309	ENSDARG00000086309
2.24e-23	0.00290234	5.54593	1.6242	5.96e-23	0.519375	ENSDARG00000088690	ENSDARG00000088690	ENSDARG00000088690
7.23e-39	0.00290175	14.2114	5.08693	3.04e-38	0.543729	ENSDARG00000100192	ENSDARG00000100192	ENSDARG00000100192
2.45e-10	0.00290149	2.94627	1.00262	4.48e-10	0.509648	cyp39a1	ENSDARG00000017982	ENSDARG00000017982
5.1512e-06	0.00290148	2.85962	1.2884	8.21243e-06	0.507793	si:dkey-246g23.4	ENSDARG00000013775	ENSDARG00000013775
3.51e-21	0.00289979	4.15945	1.0955	8.77e-21	0.515203	ENSDARG00000117788	ENSDARG00000117788	ENSDARG00000117788
7.55e-21	0.00289471	3.81282	0.962134	1.87e-20	0.514165	ENSDARG00000101517	ENSDARG00000101517	ENSDARG00000101517
9.38e-65	0.00289362	32.5823	12.8578	7.71e-64	0.586619	ttc1	ENSDARG00000044567	ENSDARG00000044567
7.8e-47	0.00289084	19.4974	7.31365	4.14e-46	0.557016	fut11	ENSDARG00000102402	ENSDARG00000102402
1e-30	0.00288929	30.9359	15.5275	3.34e-30	0.563249	ENSDARG00000100088	ENSDARG00000100088	ENSDARG00000100088
3.46e-38	0.00288906	7.10572	1.76471	1.43e-37	0.52637	ENSDARG00000097146	ENSDARG00000097146	ENSDARG00000097146
4.17e-30	0.00288792	10.6586	3.789	1.36e-29	0.53323	serpine1	ENSDARG00000056795	ENSDARG00000056795
1.32e-34	0.00288771	46.1872	24.1057	4.91e-34	0.580003	aip	ENSDARG00000104437	ENSDARG00000104437
1.49e-42	0.00288725	32.4957	15.0036	7.03e-42	0.574115	slc17a9b	ENSDARG00000011049	ENSDARG00000011049
8.97e-14	0.00288388	2.77296	0.762086	1.82e-13	0.510006	cdaa	ENSDARG00000111188	ENSDARG00000111188
2.84e-13	0.00288312	3.37955	1.06454	5.66e-13	0.511498	ENSDARG00000097453	ENSDARG00000097453	ENSDARG00000097453
1.63e-35	0.00288115	6.06586	1.43129	6.23e-35	0.522962	uqcc3	ENSDARG00000093382	ENSDARG00000093382
7.2e-47	0.0028791	23.1369	9.25458	3.83e-46	0.563375	txndc9	ENSDARG00000069853	ENSDARG00000069853
1.86e-10	0.00287609	2.07972	0.581091	3.42e-10	0.50747	ENSDARG00000097686	ENSDARG00000097686	ENSDARG00000097686
3.24e-22	0.00286983	2.513	0.452489	8.33e-22	0.510277	ENSDARG00000097243	ENSDARG00000097243	ENSDARG00000097243
2.17e-12	0.00286915	2.59965	0.738271	4.22e-12	0.509265	ENSDARG00000068398	ENSDARG00000068398	ENSDARG00000068398
2.52e-56	0.00286618	31.1092	12.8126	1.71e-55	0.580393	gosr2	ENSDARG00000053070	ENSDARG00000053070
3.95e-48	0.0028653	18.0243	6.43963	2.18e-47	0.554605	stk19	ENSDARG00000086628	ENSDARG00000086628
0.0104802	0.0028653	0.17331	0.0309598	0.0145942	0.500712	ENSDARG00000086732	ENSDARG00000086732	ENSDARG00000086732
3.48e-33	0.00286411	11.7851	4.17957	1.24e-32	0.53667	cndp1	ENSDARG00000069583	ENSDARG00000069583
3.46e-43	0.00286303	9.01213	2.39105	1.67e-42	0.53252	atpsckmt	ENSDARG00000033451	ENSDARG00000033451
2.13e-40	0.00286143	13.4315	4.58919	9.41e-40	0.542563	ENSDARG00000089814	ENSDARG00000089814	ENSDARG00000089814
1.43e-36	0.00285894	17.1577	6.79924	5.64e-36	0.548366	PRKCD	ENSDARG00000070651	ENSDARG00000070651
1.24e-28	0.0028588	2.07972	0.254823	3.85e-28	0.509113	ENSDARG00000110189	ENSDARG00000110189	ENSDARG00000110189
5.2e-12	0.00285876	3.20624	1.04311	1e-11	0.510742	ENSDARG00000101497	ENSDARG00000101497	ENSDARG00000101497
2.26e-14	0.00285551	2.513	0.631103	4.66e-14	0.509371	ENSDARG00000100412	ENSDARG00000100412	ENSDARG00000100412
1.63e-12	0.00285526	4.15945	1.50512	3.18e-12	0.513126	grna	ENSDARG00000004954	ENSDARG00000004954
1.95e-36	0.00285505	13.4315	4.84163	7.64e-36	0.541287	scrn3	ENSDARG00000016611	ENSDARG00000016611
2.84e-19	0.00285374	6.49913	2.30769	6.7e-19	0.520578	USH1G - ENSDARG00000004322	ENSDARG00000004322	ENSDARG00000004322
1.58e-44	0.0028535	18.9775	7.18981	7.87e-44	0.555086	ENSDARG00000097908	ENSDARG00000097908	ENSDARG00000097908
5.95e-14	0.00285218	3.03293	0.871636	1.21e-13	0.510751	rnps1	ENSDARG00000116743	ENSDARG00000116743
2.48e-21	0.00285197	7.10572	2.49583	6.22e-21	0.522597	ENSDARG00000010977	ENSDARG00000010977	ENSDARG00000010977
6.17e-07	0.00284715	2.07972	0.754942	1.01479e-06	0.506587	sele	ENSDARG00000009123	ENSDARG00000009123
2.47e-13	0.00284684	4.59272	1.68612	4.93e-13	0.514378	OIT3	ENSDARG00000087227	ENSDARG00000087227
1.08e-18	0.00284681	3.98614	1.10979	2.5e-18	0.514261	ENSDARG00000100197	ENSDARG00000100197	ENSDARG00000100197
3.93e-15	0.00284554	3.55286	1.06216	8.26e-15	0.512384	ENSDARG00000101214	ENSDARG00000101214	ENSDARG00000101214
2.65e-17	0.00284491	4.67938	1.49798	5.89e-17	0.515758	tmt1a.3	ENSDARG00000060889	ENSDARG00000060889
3.91e-15	0.00284357	3.81282	1.18362	8.2e-15	0.513046	ENSDARG00000097932	ENSDARG00000097932	ENSDARG00000097932
0.000178038	0.00284325	1.29983	0.495356	0.000267898	0.50401	si:ch211-133n4.6	ENSDARG00000092099	ENSDARG00000092099
1.1e-35	0.0028425	2.77296	0.357228	4.23e-35	0.512057	ENSDARG00000041413	ENSDARG00000041413	ENSDARG00000041413
6.3e-37	0.00284218	18.4575	7.52322	2.51e-36	0.550896	l3mbtl2	ENSDARG00000056079	ENSDARG00000056079
2.61e-29	0.00284215	18.1976	8.12336	8.26e-29	0.546557	ogna	ENSDARG00000044132	ENSDARG00000044132
6.35e-22	0.00284151	4.59272	1.25506	1.62e-21	0.516536	mterf4	ENSDARG00000079124	ENSDARG00000079124
4.6e-17	0.00283966	4.33276	1.3408	1.02e-16	0.514826	si:ch211-116o3.5	ENSDARG00000097692	ENSDARG00000097692
2.14334e-06	0.00283858	1.38648	0.431055	3.46411e-06	0.504767	btr05	ENSDARG00000074813	ENSDARG00000074813
7.75e-18	0.00283826	3.72617	1.02882	1.75e-17	0.513394	ENSDARG00000046091	ENSDARG00000046091	ENSDARG00000046091
1.92e-29	0.00283659	12.565	4.88211	6.12e-29	0.536954	ENSDARG00000104640	ENSDARG00000104640	ENSDARG00000104640
7.18e-40	0.00283566	25.13	11.105	3.11e-39	0.563009	dcun1d1	ENSDARG00000099642	ENSDARG00000099642
4.1e-58	0.00283424	27.9896	10.9859	2.9e-57	0.576507	ENSDARG00000076419	ENSDARG00000076419	ENSDARG00000076419
1.01e-47	0.00283199	27.4697	11.6432	5.48e-47	0.570725	asb6	ENSDARG00000007125	ENSDARG00000007125
2.82e-21	0.0028306	4.59272	1.28126	7.05e-21	0.516422	loxl5b	ENSDARG00000076904	ENSDARG00000076904
2.04e-22	0.00282902	6.32582	2.03858	5.28e-22	0.521094	ENSDARG00000017504	ENSDARG00000017504	ENSDARG00000017504
1.95e-07	0.00282769	0.953206	0.209574	3.26e-07	0.503715	ENSDARG00000091889	ENSDARG00000091889	ENSDARG00000091889
1.55e-40	0.00282629	9.35875	2.63396	6.86e-40	0.532893	fibinb	ENSDARG00000087196	ENSDARG00000087196
1.79e-28	0.00282364	12.9983	5.17742	5.55e-28	0.537298	ENSDARG00000101249	ENSDARG00000101249	ENSDARG00000101249
8.63e-36	0.00282283	46.0139	23.8104	3.32e-35	0.581073	sap30bp	ENSDARG00000031261	ENSDARG00000031261
2.81e-22	0.00282231	5.9792	1.87664	7.24e-22	0.52021	ENSDARG00000095955	ENSDARG00000095955	ENSDARG00000095955
3.59e-27	0.00282036	5.45927	1.4432	1.07e-26	0.519902	ENSDARG00000114210	ENSDARG00000114210	ENSDARG00000114210
2.83e-49	0.00281858	34.922	15.5537	1.61e-48	0.581268	ENSDARG00000059367	ENSDARG00000059367	ENSDARG00000059367
4.25e-09	0.00281771	1.03986	0.204811	7.5e-09	0.504172	ENSDARG00000096796	ENSDARG00000096796	ENSDARG00000096796
4.73e-12	0.00281581	1.99307	0.490593	9.1e-12	0.507495	ENSDARG00000097539	ENSDARG00000097539	ENSDARG00000097539
1.35e-44	0.00281504	32.9289	14.9774	6.77e-44	0.575918	ENSDARG00000054060	ENSDARG00000054060	ENSDARG00000054060
1.38e-26	0.00281304	9.87868	3.60562	4.04e-26	0.530348	ENSDARG00000103298	ENSDARG00000103298	ENSDARG00000103298
1.63e-20	0.00280996	6.23917	2.10288	3.99e-20	0.520381	abraxas1	ENSDARG00000043339	ENSDARG00000043339
9.26e-32	0.00280834	6.67244	1.79567	3.17e-31	0.524049	ENSDARG00000104804	ENSDARG00000104804	ENSDARG00000104804
4.67e-07	0.00280641	0.606586	0.100024	7.7e-07	0.502532	ENSDARG00000095103	ENSDARG00000095103	ENSDARG00000095103
2.37e-23	0.00280434	13.2582	5.799	6.29e-23	0.535296	ENSDARG00000105353	ENSDARG00000105353	ENSDARG00000105353
1.5e-20	0.00280132	6.84575	2.41486	3.67e-20	0.52179	ENSDARG00000093014	ENSDARG00000093014	ENSDARG00000093014
1.53e-38	0.0028003	20.6239	8.60205	6.39e-38	0.555301	zgc:112980	ENSDARG00000037739	ENSDARG00000037739
5.26e-37	0.00280008	12.9116	4.53441	2.1e-36	0.540383	rpusd1	ENSDARG00000060192	ENSDARG00000060192
1.52e-29	0.00279932	4.15945	0.866873	4.85e-29	0.516378	ENSDARG00000091746	ENSDARG00000091746	ENSDARG00000091746
1.21e-13	0.00279921	2.25303	0.547749	2.44e-13	0.508497	cela1.1	ENSDARG00000043175	ENSDARG00000043175
1.57e-63	0.00279845	32.409	12.7602	1.25e-62	0.585497	VSTM4	ENSDARG00000053186	ENSDARG00000053186
2.74e-07	0.00279757	2.513	0.969278	4.55e-07	0.507671	ENSDARG00000105746	ENSDARG00000105746	ENSDARG00000105746
1.41e-23	0.00279651	9.44541	3.59848	3.77e-23	0.528391	poglut3	ENSDARG00000021408	ENSDARG00000021408
1.54e-15	0.00279597	1.03986	0.123839	3.27e-15	0.504579	BMP10	ENSDARG00000109233	ENSDARG00000109233
9.61e-52	0.00279551	24.0901	9.37842	5.85e-51	0.567166	pm20d1.2	ENSDARG00000062096	ENSDARG00000062096
2.26e-31	0.00279523	25.2166	12.0672	7.67e-31	0.557497	zgc:194989	ENSDARG00000114405	ENSDARG00000114405
3.67e-31	0.00279469	9.61872	3.20553	1.23e-30	0.531296	ERAP1	ENSDARG00000013024	ENSDARG00000013024
1.05668e-05	0.00279465	1.81976	0.697785	1.66699e-05	0.505587	ENSDARG00000113859	ENSDARG00000113859	ENSDARG00000113859
2.32e-25	0.00279406	6.41248	1.93856	6.55e-25	0.522045	ENSDARG00000086897	ENSDARG00000086897	ENSDARG00000086897
7.57e-28	0.00279197	10.8319	4.04382	2.3e-27	0.53284	ENSDARG00000117132	ENSDARG00000117132	ENSDARG00000117132
2.23e-48	0.00279167	29.9827	12.9626	1.24e-47	0.574583	ENSDARG00000116346	ENSDARG00000116346	ENSDARG00000116346
1.67e-14	0.00279137	3.72617	1.17409	3.44e-14	0.512683	galm	ENSDARG00000057630	ENSDARG00000057630
2.7e-19	0.002791	5.28596	1.6885	6.38e-19	0.51774	LRRTM4 - ENSDARG00000080015	ENSDARG00000080015	ENSDARG00000080015
4.03e-30	0.00278898	41.3345	22.2744	1.31e-29	0.572156	nanos1	ENSDARG00000109337	ENSDARG00000109337
5.31e-40	0.00278479	42.8943	21.3813	2.31e-39	0.582595	ENSDARG00000097863	ENSDARG00000097863	ENSDARG00000097863
1.26e-48	0.00278283	16.7244	5.75851	7.03e-48	0.552169	ENSDARG00000036473	ENSDARG00000036473	ENSDARG00000036473
2.07e-07	0.0027825	0.606586	0.0952608	3.46e-07	0.502556	he1.2	ENSDARG00000019122	ENSDARG00000019122
4.46e-28	0.00278062	4.85269	1.16218	1.37e-27	0.518289	ENSDARG00000033955	ENSDARG00000033955	ENSDARG00000033955
1.96e-32	0.00277852	22.9636	10.5906	6.86e-32	0.555304	sema3ga	ENSDARG00000042545	ENSDARG00000042545
2.16e-11	0.00277833	2.33969	0.662062	4.07e-11	0.508369	guca1d	ENSDARG00000044629	ENSDARG00000044629
1.83e-46	0.0027781	16.5511	5.81091	9.61e-46	0.551132	ENSDARG00000105713	ENSDARG00000105713	ENSDARG00000105713
1.06e-24	0.00277586	11.7851	4.80829	2.94e-24	0.533362	mtfr2	ENSDARG00000060394	ENSDARG00000060394
3.15e-15	0.00277511	2.85962	0.747797	6.63e-15	0.510508	DEF6	ENSDARG00000044524	ENSDARG00000044524
1.92e-19	0.00277374	3.37955	0.828769	4.56e-19	0.512685	ENSDARG00000100568	ENSDARG00000100568	ENSDARG00000100568
3.27e-07	0.00277006	1.55979	0.476304	5.42e-07	0.505403	slco1f2	ENSDARG00000101156	ENSDARG00000101156
1.78e-34	0.00276991	7.36568	1.99809	6.62e-34	0.526451	ENSDARG00000117759	ENSDARG00000117759	ENSDARG00000117759
5.36e-38	0.00276974	20.8839	8.80686	2.2e-37	0.555463	tuft1a	ENSDARG00000061242	ENSDARG00000061242
4.29e-30	0.00276844	7.36568	2.16956	1.39e-29	0.52554	ENSDARG00000112250	ENSDARG00000112250	ENSDARG00000112250
2.73e-27	0.00276753	8.92548	3.07692	8.17e-27	0.528563	ENSDARG00000099534	ENSDARG00000099534	ENSDARG00000099534
0.0385494	0.00276694	1.03986	0.569183	0.0522084	0.502348	ENSDARG00000062319	ENSDARG00000062319	ENSDARG00000062319
3.57e-56	0.00276431	19.4107	6.65158	2.41e-55	0.560137	ENSDARG00000053165	ENSDARG00000053165	ENSDARG00000053165
1.55e-09	0.00276277	2.16638	0.659681	2.78e-09	0.507512	ENSDARG00000078065	ENSDARG00000078065	ENSDARG00000078065
2.4e-46	0.00276256	25.3033	10.5073	1.26e-45	0.566614	pex16	ENSDARG00000058202	ENSDARG00000058202
3.81e-53	0.00276228	25.3899	9.95951	2.4e-52	0.569945	plbd2	ENSDARG00000114245	ENSDARG00000114245
5.23e-08	0.00276217	1.81976	0.56442	8.91e-08	0.506261	ENSDARG00000100968	ENSDARG00000100968	ENSDARG00000100968
2.31e-38	0.00275865	17.9376	7.12312	9.58e-38	0.550671	zgc:194285	ENSDARG00000078423	ENSDARG00000078423
6.21e-13	0.00275682	5.37262	2.14337	1.23e-12	0.515853	hsd11b1la	ENSDARG00000071377	ENSDARG00000071377
1.46e-19	0.00275579	1.99307	0.333413	3.48e-19	0.508281	ENSDARG00000096811	ENSDARG00000096811	ENSDARG00000096811
2.41e-13	0.00275465	1.99307	0.45487	4.82e-13	0.507677	ENSDARG00000117809	ENSDARG00000117809	ENSDARG00000117809
3.5e-12	0.00275426	4.41941	1.67183	6.76e-12	0.513591	gpr39	ENSDARG00000102888	ENSDARG00000102888
1.23e-28	0.002754	10.4853	3.8009	3.83e-28	0.532387	fblim1	ENSDARG00000071558	ENSDARG00000071558
2.2e-48	0.00275224	26.9497	11.2336	1.22e-47	0.570153	ENSDARG00000031911	ENSDARG00000031911	ENSDARG00000031911
4.66e-10	0.00275127	1.7331	0.445344	8.46e-10	0.506423	rab42b	ENSDARG00000101170	ENSDARG00000101170
1.6e-19	0.00275106	8.05893	3.14122	3.82e-19	0.523995	ENSDARG00000094815	ENSDARG00000094815	ENSDARG00000094815
2.05e-11	0.00274806	4.2461	1.63372	3.88e-11	0.51294	ENSDARG00000094427	ENSDARG00000094427	ENSDARG00000094427
5.29e-23	0.00274726	7.45234	2.57442	1.39e-22	0.523907	SETD9	ENSDARG00000074456	ENSDARG00000074456
4.56e-13	0.00274296	3.81282	1.2884	9.05e-13	0.512489	ENSDARG00000103734	ENSDARG00000103734	ENSDARG00000103734
4.91e-15	0.00274164	3.29289	0.943082	1.03e-14	0.511657	ENSDARG00000059294	ENSDARG00000059294	ENSDARG00000059294
8.08e-23	0.00273934	53.5529	30.9121	2.12e-22	0.569788	colgalt1b	ENSDARG00000058270	ENSDARG00000058270
3.23e-34	0.00273916	15.6846	6.22767	1.19e-33	0.544832	ccnq	ENSDARG00000037537	ENSDARG00000037537
1.94e-18	0.00273723	3.72617	1.00738	4.46e-18	0.513511	ENSDARG00000075974	ENSDARG00000075974	ENSDARG00000075974
5.68e-13	0.00273505	3.29289	1.03596	1.12e-12	0.511198	TMEM235 - ENSDARG00000109643	ENSDARG00000109643	ENSDARG00000109643
5.57e-28	0.00273405	9.01213	3.08169	1.7e-27	0.528975	ttc33	ENSDARG00000035406	ENSDARG00000035406
8.54e-15	0.00273388	4.2461	1.41462	1.78e-14	0.514028	gba3	ENSDARG00000031150	ENSDARG00000031150
2.56e-51	0.00273103	18.9775	6.74208	1.54e-50	0.557679	commd4	ENSDARG00000061946	ENSDARG00000061946
2.92e-08	0.00273047	1.81976	0.552513	5.02e-08	0.506318	ENSDARG00000093243	ENSDARG00000093243	ENSDARG00000093243
8.79e-36	0.00272902	13.3449	4.82734	3.38e-35	0.540833	ecd	ENSDARG00000022944	ENSDARG00000022944
8.85e-74	0.00272584	1.29983	0.0214337	8.57e-73	0.506392	ENSDARG00000094108	ENSDARG00000094108	ENSDARG00000094108
2.66e-23	0.00272224	8.66551	3.18885	7.05e-23	0.526647	ENSDARG00000099108	ENSDARG00000099108	ENSDARG00000099108
3.35e-19	0.00272132	6.58579	2.36009	7.91e-19	0.520755	ENSDARG00000061800	ENSDARG00000061800	ENSDARG00000061800
1.36e-08	0.00272107	3.03293	1.16218	2.37e-08	0.509271	TBATA	ENSDARG00000067831	ENSDARG00000067831
6.97e-21	0.00272032	3.89948	0.995475	1.73e-20	0.514411	ENSDARG00000091560	ENSDARG00000091560	ENSDARG00000091560
2.08e-40	0.0027166	44.8873	22.3744	9.2e-40	0.584475	kmt5aa	ENSDARG00000105231	ENSDARG00000105231
7.17e-09	0.00271375	4.33276	1.90283	1.26e-08	0.511992	ENSDARG00000100085	ENSDARG00000100085	ENSDARG00000100085
1.3e-33	0.00271253	18.1976	7.73518	4.69e-33	0.549007	grm8b	ENSDARG00000076508	ENSDARG00000076508
2.36e-14	0.0027118	3.81282	1.22172	4.86e-14	0.51285	ENSDARG00000102602	ENSDARG00000102602	ENSDARG00000102602
8.96e-35	0.00271107	14.9913	5.79662	3.36e-34	0.543757	cwc15	ENSDARG00000013382	ENSDARG00000013382
8.03e-35	0.00270991	13.5182	4.99166	3.01e-34	0.540869	dkk3b	ENSDARG00000070683	ENSDARG00000070683
1.36e-07	0.0027093	1.90641	0.62634	2.28e-07	0.50637	zgc:91968	ENSDARG00000011076	ENSDARG00000011076
4.15e-59	0.00270928	25.7366	9.66897	3e-58	0.573019	rragca	ENSDARG00000069829	ENSDARG00000069829
3.9e-31	0.0027045	16.0312	6.68492	1.31e-30	0.544023	trip13	ENSDARG00000025043	ENSDARG00000025043
2.38945e-05	0.00270389	0.779896	0.197666	3.71918e-05	0.502908	ENSDARG00000089806	ENSDARG00000089806	ENSDARG00000089806
4.68e-13	0.00270315	3.63951	1.20267	9.29e-13	0.512076	ENSDARG00000117286	ENSDARG00000117286	ENSDARG00000117286
1.69e-32	0.00270127	35.0087	17.8924	5.94e-32	0.56902	selenop	ENSDARG00000093549	ENSDARG00000093549
5.71e-14	0.00269945	3.81282	1.24077	1.16e-13	0.512746	ENSDARG00000097391	ENSDARG00000097391	ENSDARG00000097391
1.88e-26	0.00269731	10.4853	3.95809	5.49e-26	0.531615	ENSDARG00000079483	ENSDARG00000079483	ENSDARG00000079483
6.29e-26	0.00269703	9.96534	3.70564	1.81e-25	0.530321	serpinb1	ENSDARG00000055416	ENSDARG00000055416
4.51e-22	0.00269447	4.33276	1.13837	1.15e-21	0.515845	ENSDARG00000117360	ENSDARG00000117360	ENSDARG00000117360
5.8e-29	0.00269244	10.1386	3.59848	1.82e-28	0.53176	ENSDARG00000104869	ENSDARG00000104869	ENSDARG00000104869
2.43e-12	0.002692	1.81976	0.414384	4.72e-12	0.507013	FAM163B - ENSDARG00000107989	ENSDARG00000107989	ENSDARG00000107989
9.11e-29	0.00268908	10.1386	3.60562	2.84e-28	0.531674	tspan34b	ENSDARG00000025757	ENSDARG00000025757
2.52e-66	0.00268728	26.6898	9.66659	2.13e-65	0.577562	ENSDARG00000074910	ENSDARG00000074910	ENSDARG00000074910
5.96e-17	0.00268716	3.81282	1.10026	1.32e-16	0.513438	ENSDARG00000019713	ENSDARG00000019713	ENSDARG00000019713
5e-53	0.00268621	1.55979	0.0666825	3.14e-52	0.507463	ENSDARG00000105779	ENSDARG00000105779	ENSDARG00000105779
2.92e-18	0.00268607	2.16638	0.409621	6.68e-18	0.508766	apol1	ENSDARG00000007425	ENSDARG00000007425
6.19e-27	0.00268594	11.4385	4.43439	1.84e-26	0.533674	has2	ENSDARG00000036987	ENSDARG00000036987
5.22e-21	0.00268486	9.01213	3.55323	1.3e-20	0.526489	ENSDARG00000056156	ENSDARG00000056156	ENSDARG00000056156
1.58e-22	0.00268407	4.85269	1.34794	4.09e-22	0.517369	ENSDARG00000112928	ENSDARG00000112928	ENSDARG00000112928
8.63e-28	0.00268403	10.052	3.62705	2.62e-27	0.531172	ENSDARG00000039934	ENSDARG00000039934	ENSDARG00000039934
8.05e-20	0.00268345	8.75217	3.50083	1.93e-19	0.525472	rad51d	ENSDARG00000026400	ENSDARG00000026400
5.53e-15	0.00268265	2.59965	0.647773	1.16e-14	0.50972	si:ch211-199g17.9	ENSDARG00000076609	ENSDARG00000076609
3.07e-11	0.00267717	1.64645	0.37628	5.76e-11	0.506335	ENSDARG00000097873	ENSDARG00000097873	ENSDARG00000097873
2.68e-10	0.00267688	1.64645	0.402477	4.89e-10	0.506207	ENSDARG00000055539	ENSDARG00000055539	ENSDARG00000055539
2.92e-08	0.00267629	1.81976	0.552513	5.01e-08	0.506318	ENSDARG00000089563	ENSDARG00000089563	ENSDARG00000089563
8.35e-25	0.00267599	2.85962	0.519171	2.32e-24	0.511669	thnsl2	ENSDARG00000032584	ENSDARG00000032584
8.47e-23	0.00267363	3.29289	0.707311	2.22e-22	0.512872	HTRA2 - ENSDARG00000069909	ENSDARG00000069909	ENSDARG00000069909
7.47e-43	0.00267295	17.591	6.59919	3.56e-42	0.551911	dmtf1	ENSDARG00000025824	ENSDARG00000025824
1.75e-10	0.00266935	1.29983	0.26673	3.21e-10	0.505158	ENSDARG00000089802	ENSDARG00000089802	ENSDARG00000089802
3.41e-54	0.00266925	24.2634	9.28078	2.2e-53	0.568507	rab7a	ENSDARG00000020497	ENSDARG00000020497
2.04e-16	0.00266862	4.50607	1.45749	4.43e-16	0.515097	ENSDARG00000101634	ENSDARG00000101634	ENSDARG00000101634
5.37e-14	0.0026679	4.15945	1.41462	1.09e-13	0.513589	ENSDARG00000116385	ENSDARG00000116385	ENSDARG00000116385
1.76e-23	0.00266768	4.85269	1.31222	4.69e-23	0.517548	si:ch211-150o23.2	ENSDARG00000092746	ENSDARG00000092746
6.85e-13	0.00266753	2.68631	0.757323	1.35e-12	0.509599	ENSDARG00000099346	ENSDARG00000099346	ENSDARG00000099346
2.34e-25	0.0026671	1.03986	0.0714456	6.6e-25	0.504841	ENSDARG00000096486	ENSDARG00000096486	ENSDARG00000096486
5.57e-16	0.002667	3.20624	0.869255	1.2e-15	0.511609	ENSDARG00000056045	ENSDARG00000056045	ENSDARG00000056045
3.47e-48	0.00266647	11.6118	3.33413	1.92e-47	0.540306	ENSDARG00000110543	ENSDARG00000110543	ENSDARG00000110543
3.57e-12	0.00266638	2.07972	0.521553	6.89e-12	0.507764	odf3l2a	ENSDARG00000014209	ENSDARG00000014209
2.76e-32	0.0026651	43.8475	23.4151	9.59e-32	0.576276	EEIG1	ENSDARG00000102566	ENSDARG00000102566
3.04e-54	0.00266271	8.05893	1.7004	1.97e-53	0.531349	meox2b	ENSDARG00000061818	ENSDARG00000061818
6.85e-29	0.00265971	5.11265	1.24315	2.15e-28	0.519182	ENSDARG00000103527	ENSDARG00000103527	ENSDARG00000103527
2.22e-46	0.00265801	24.0035	9.81662	1.16e-45	0.56468	med6	ENSDARG00000034734	ENSDARG00000034734
1.4e-14	0.0026577	2.77296	0.733508	2.89e-14	0.510154	ENSDARG00000101021	ENSDARG00000101021	ENSDARG00000101021
2.65e-13	0.00265725	3.55286	1.14789	5.3e-13	0.511937	zgc:173552 - ENSDARG00000112131	ENSDARG00000112131	ENSDARG00000112131
3.21e-12	0.00265672	1.55979	0.321505	6.2e-12	0.50618	ENSDARG00000089192	ENSDARG00000089192	ENSDARG00000089192
1.19e-21	0.00265672	5.9792	1.90998	3.01e-21	0.520059	ENSDARG00000114424	ENSDARG00000114424	ENSDARG00000114424
1.01688e-05	0.00265234	3.29289	1.598	1.60513e-05	0.508372	ihha	ENSDARG00000058733	ENSDARG00000058733
0.00499577	0.0026465	0.433276	0.126221	0.00708453	0.501535	si:dkey-239j18.2	ENSDARG00000095254	ENSDARG00000095254
8.91e-12	0.00264381	2.68631	0.802572	1.7e-11	0.509362	pou4f3	ENSDARG00000006206	ENSDARG00000006206
1.94e-44	0.00264375	15.8579	5.57276	9.68e-44	0.548987	ADCYAP1R1	ENSDARG00000053724	ENSDARG00000053724
3.11e-10	0.0026405	3.11958	1.10026	5.68e-10	0.510029	zgc:101040	ENSDARG00000005176	ENSDARG00000005176
4.37e-11	0.00263915	1.7331	0.414384	8.17e-11	0.506579	ENSDARG00000103241	ENSDARG00000103241	ENSDARG00000103241
1.86e-15	0.00263784	4.59272	1.55037	3.95e-15	0.515028	ENSDARG00000117359	ENSDARG00000117359	ENSDARG00000117359
1.34e-44	0.00263684	15.7712	5.52274	6.71e-44	0.548877	vcpkmt	ENSDARG00000060021	ENSDARG00000060021
2.63e-11	0.00263564	2.07972	0.550131	4.95e-11	0.507624	ENSDARG00000075332	ENSDARG00000075332	ENSDARG00000075332
1.86e-28	0.0026317	12.0451	4.66063	5.75e-28	0.535506	ENSDARG00000117769	ENSDARG00000117769	ENSDARG00000117769
1.53e-08	0.00262974	1.29983	0.314361	2.65e-08	0.504919	ca7	ENSDARG00000045139	ENSDARG00000045139
6.4e-16	0.00262879	2.513	0.585854	1.37e-15	0.509596	ENSDARG00000117174	ENSDARG00000117174	ENSDARG00000117174
1.82e-26	0.00262836	9.18544	3.25792	5.32e-26	0.528858	ENSDARG00000115167	ENSDARG00000115167	ENSDARG00000115167
1.19e-07	0.00262716	3.20624	1.3408	2e-07	0.509252	gsta.2	ENSDARG00000039832	ENSDARG00000039832
2.47e-24	0.00262698	5.11265	1.39319	6.78e-24	0.518415	katnal2	ENSDARG00000012275	ENSDARG00000012275
9.37e-31	0.00262565	26.1698	12.8673	3.12e-30	0.558465	ENSDARG00000098435	ENSDARG00000098435	ENSDARG00000098435
4.32e-25	0.00262523	6.93241	2.20291	1.21e-24	0.523287	ENSDARG00000095993	ENSDARG00000095993	ENSDARG00000095993
8.09e-10	0.00262389	2.94627	1.03358	1.46e-09	0.509494	ESPNL - ENSDARG00000078211	ENSDARG00000078211	ENSDARG00000078211
2.69e-19	0.00262379	3.37955	0.833532	6.37e-19	0.512665	C1QL3	ENSDARG00000010350	ENSDARG00000010350
1.22e-49	0.00262129	13.3449	4.05335	7.01e-49	0.544855	KCNA4	ENSDARG00000078650	ENSDARG00000078650
7.45e-12	0.00261836	3.20624	1.05025	1.43e-11	0.510696	cd36	ENSDARG00000032639	ENSDARG00000032639
3.93e-34	0.00261825	17.331	7.16361	1.45e-33	0.547726	LRP1B - ENSDARG00000004789	ENSDARG00000004789	ENSDARG00000004789
3.54e-12	0.00261635	3.89948	1.38843	6.84e-12	0.512427	ENSDARG00000096764	ENSDARG00000096764	ENSDARG00000096764
7.58e-33	0.0026121	11.2652	3.92713	2.68e-32	0.535422	ENSDARG00000098937	ENSDARG00000098937	ENSDARG00000098937
0.000233468	0.00261182	1.7331	0.759705	0.000349879	0.504847	ENSDARG00000054218	ENSDARG00000054218	ENSDARG00000054218
1.23e-12	0.00261158	2.16638	0.542986	2.4e-12	0.508091	HTR6	ENSDARG00000016095	ENSDARG00000016095
2.96e-37	0.00261103	2.513	0.283401	1.19e-36	0.511126	ENSDARG00000102823	ENSDARG00000102823	ENSDARG00000102823
1.67493e-06	0.00261098	1.12652	0.307216	2.7161e-06	0.504092	ENSDARG00000092254	ENSDARG00000092254	ENSDARG00000092254
6.52e-53	0.00260956	24.5234	9.53084	4.08e-52	0.568444	C9H2orf49	ENSDARG00000042025	ENSDARG00000042025
6.26e-27	0.00260932	6.58579	1.95046	1.86e-26	0.52285	ENSDARG00000112258	ENSDARG00000112258	ENSDARG00000112258
3.41e-44	0.00260796	25.8232	10.9359	1.69e-43	0.566111	ENSDARG00000103830	ENSDARG00000103830	ENSDARG00000103830
1.1e-42	0.00260584	17.591	6.58966	5.23e-42	0.551771	tmem251	ENSDARG00000042341	ENSDARG00000042341
3.96e-59	0.00260288	24.3501	8.98785	2.87e-58	0.57071	SFMBT1	ENSDARG00000109830	ENSDARG00000109830
7.94e-18	0.00260059	1.81976	0.307216	1.79e-17	0.507553	ENSDARG00000103270	ENSDARG00000103270	ENSDARG00000103270
5.74e-39	0.00259798	15.5113	5.76566	2.42e-38	0.546392	PSMD4	ENSDARG00000104952	ENSDARG00000104952
1.84e-23	0.00259572	1.12652	0.0928793	4.9e-23	0.505167	TNNI1	ENSDARG00000000474	ENSDARG00000000474
8.92e-49	0.00259507	24.2634	9.68326	5.01e-48	0.566035	mylipb	ENSDARG00000055118	ENSDARG00000055118
2.21e-15	0.00259476	3.11958	0.854965	4.67e-15	0.511268	guca1ab.1	ENSDARG00000101567	ENSDARG00000101567
1.41e-37	0.00259404	20.104	8.43058	5.69e-37	0.554067	mettl5	ENSDARG00000068893	ENSDARG00000068893
5.98e-20	0.00259313	3.4662	0.847821	1.44e-19	0.513011	ENSDARG00000105583	ENSDARG00000105583	ENSDARG00000105583
4.64e-10	0.002592	3.37955	1.24792	8.43e-10	0.51055	si:dkey-43k4.3	ENSDARG00000052428	ENSDARG00000052428
2.22e-32	0.00259196	20.9705	9.39986	7.75e-32	0.552427	mastl	ENSDARG00000055566	ENSDARG00000055566
6.96e-29	0.00259135	10.4853	3.78423	2.18e-28	0.532472	si:ch211-212d10.2	ENSDARG00000071333	ENSDARG00000071333
1.42998e-05	0.00259063	1.29983	0.428673	2.24609e-05	0.504343	ENSDARG00000104695	ENSDARG00000104695	ENSDARG00000104695
5.37e-07	0.00258833	3.03293	1.29555	8.86e-07	0.508605	ENSDARG00000089983	ENSDARG00000089983	ENSDARG00000089983
2.19e-50	0.00258571	22.8769	8.85925	1.29e-49	0.564577	zgc:113209	ENSDARG00000100294	ENSDARG00000100294
2.34e-37	0.00258278	7.62565	2.00524	9.4e-37	0.527677	glrx2	ENSDARG00000100944	ENSDARG00000100944
8.04e-36	0.00258162	21.4905	9.36413	3.1e-35	0.555235	cpsf4	ENSDARG00000020217	ENSDARG00000020217
3.22e-50	0.00257917	15.1646	4.8964	1.89e-49	0.549256	ENSDARG00000110192	ENSDARG00000110192	ENSDARG00000110192
2.64e-43	0.0025782	21.9237	8.88307	1.28e-42	0.559683	anapc4	ENSDARG00000032237	ENSDARG00000032237
2.78e-10	0.00257807	2.16638	0.62634	5.08e-10	0.507667	ENSDARG00000105380	ENSDARG00000105380	ENSDARG00000105380
3.59e-13	0.00257765	0.693241	0.0666825	7.15e-13	0.503132	ENSDARG00000117451	ENSDARG00000117451	ENSDARG00000117451
0.00169354	0.00257604	1.29983	0.576328	0.00244806	0.503604	ENSDARG00000079119	ENSDARG00000079119	ENSDARG00000079119
9.49e-25	0.00257255	9.87868	3.74851	2.63e-24	0.529721	ENSDARG00000101465	ENSDARG00000101465	ENSDARG00000101465
0.001232	0.00257223	1.38648	0.616814	0.0017918	0.503837	ENSDARG00000098805	ENSDARG00000098805	ENSDARG00000098805
2.74e-32	0.00257071	3.11958	0.48583	9.54e-32	0.513127	zgc:193742	ENSDARG00000092387	ENSDARG00000092387
5.11e-29	0.0025695	5.63258	1.45035	1.61e-28	0.520686	KCNIP4	ENSDARG00000088100	ENSDARG00000088100
8.94e-20	0.00256905	12.305	5.61324	2.15e-19	0.531738	hepacama	ENSDARG00000056934	ENSDARG00000056934
1.21e-39	0.0025683	1.81976	0.138128	5.23e-39	0.508404	NOCT - ENSDARG00000078525	ENSDARG00000078525	ENSDARG00000078525
2.81e-38	0.00256771	12.9983	4.47964	1.16e-37	0.540894	crlf1b	ENSDARG00000006368	ENSDARG00000006368
2.16e-64	0.00256707	20.364	6.66111	1.76e-63	0.564673	fem1a	ENSDARG00000067966	ENSDARG00000067966
3.11e-24	0.00256375	9.2721	3.4532	8.49e-24	0.528268	pnpla3	ENSDARG00000102020	ENSDARG00000102020
9.92e-16	0.00256281	6.93241	2.80543	2.12e-15	0.520155	tm4sf18	ENSDARG00000060668	ENSDARG00000060668
2.48546e-06	0.00255799	1.47314	0.476304	4.01088e-06	0.50497	tmem72	ENSDARG00000069332	ENSDARG00000069332
3.68e-27	0.00255755	5.80589	1.58847	1.1e-26	0.520827	ENSDARG00000096452	ENSDARG00000096452	ENSDARG00000096452
2.01e-09	0.00255749	2.68631	0.921648	3.57e-09	0.508765	dnal4b	ENSDARG00000088841	ENSDARG00000088841
9.16e-33	0.00255636	9.61872	3.11265	3.24e-32	0.531717	ENSDARG00000114646	ENSDARG00000114646	ENSDARG00000114646
1.08e-22	0.00255512	7.27903	2.49821	2.81e-22	0.523394	si:dkey-65b13.8	ENSDARG00000115066	ENSDARG00000115066
4.06e-27	0.00255317	11.4385	4.42963	1.21e-26	0.533779	GPR158 - ENSDARG00000079665	ENSDARG00000079665	ENSDARG00000079665
7.07e-13	0.00255307	3.37955	1.08359	1.39e-12	0.511394	gipc3	ENSDARG00000053074	ENSDARG00000053074
3.47e-15	0.00255261	5.19931	1.88378	7.31e-15	0.516334	DNAI3	ENSDARG00000105093	ENSDARG00000105093
1.61e-15	0.00255238	5.28596	1.9076	3.42e-15	0.516637	spag1b	ENSDARG00000069499	ENSDARG00000069499
5.05e-30	0.00255214	43.4142	23.5104	1.64e-29	0.573495	flrt3	ENSDARG00000076895	ENSDARG00000076895
4.34e-33	0.00254917	8.92548	2.7578	1.55e-32	0.530121	zgc:162239	ENSDARG00000019651	ENSDARG00000019651
2.43e-12	0.00254617	4.41941	1.65516	4.71e-12	0.513629	ccdc146	ENSDARG00000004794	ENSDARG00000004794
1.23e-14	0.00254085	4.07279	1.33603	2.56e-14	0.513564	ENSDARG00000104960	ENSDARG00000104960	ENSDARG00000104960
8.82e-43	0.00253717	25.5633	10.9955	4.19e-42	0.56513	zgc:162971	ENSDARG00000101093	ENSDARG00000101093
0.00104739	0.00253547	0.866551	0.309598	0.00152761	0.502781	spx	ENSDARG00000056859	ENSDARG00000056859
2.51e-11	0.00253537	1.29983	0.25006	4.73e-11	0.505243	ENSDARG00000104999	ENSDARG00000104999	ENSDARG00000104999
1.45e-22	0.00253365	7.79896	2.78161	3.78e-22	0.524539	ENSDARG00000112061	ENSDARG00000112061	ENSDARG00000112061
1.03e-41	0.0025311	20.5373	8.25435	4.75e-41	0.556623	micall2b	ENSDARG00000017834	ENSDARG00000017834
7.49e-21	0.00253074	4.67938	1.33603	1.85e-20	0.516566	ENSDARG00000115872	ENSDARG00000115872	ENSDARG00000115872
8.93e-12	0.00252909	4.07279	1.5075	1.7e-11	0.512679	hnf1ba	ENSDARG00000006615	ENSDARG00000006615
2.64e-08	0.0025283	1.81976	0.550131	4.53e-08	0.506326	FANK1	ENSDARG00000039657	ENSDARG00000039657
5.35e-60	0.00252774	28.0763	10.8621	3.95e-59	0.577422	BNIP1 - ENSDARG00000104280	ENSDARG00000104280	ENSDARG00000104280
4.1e-26	0.00252448	5.63258	1.55275	1.18e-25	0.520161	ENSDARG00000099269	ENSDARG00000099269	ENSDARG00000099269
8.74e-44	0.00252299	15.8579	5.62039	4.27e-43	0.548791	zgc:113119	ENSDARG00000089142	ENSDARG00000089142
2.08e-27	0.00252034	9.70537	3.46273	6.25e-27	0.530272	mgst2	ENSDARG00000071345	ENSDARG00000071345
7.26e-10	0.00251972	3.55286	1.35747	1.31e-09	0.51086	foxj1b	ENSDARG00000088290	ENSDARG00000088290
7.48e-18	0.00251712	5.45927	1.8552	1.69e-17	0.517765	ENSDARG00000098369	ENSDARG00000098369	ENSDARG00000098369
4.26e-38	0.00251564	8.57886	2.39105	1.76e-37	0.530391	ctdnep1a	ENSDARG00000016519	ENSDARG00000016519
1.21e-40	0.00251008	11.5251	3.6342	5.37e-40	0.538305	si:ch211-51h9.7	ENSDARG00000074720	ENSDARG00000074720
9.05e-33	0.00250969	10.9185	3.75804	3.2e-32	0.534655	pkn1b	ENSDARG00000062748	ENSDARG00000062748
8.11e-24	0.00250814	9.01213	3.34365	2.18e-23	0.527578	ENSDARG00000089838	ENSDARG00000089838	ENSDARG00000089838
6.39e-49	0.00250704	26.1698	10.7692	3.61e-48	0.56928	mbtps1	ENSDARG00000014634	ENSDARG00000014634
1.63745e-05	0.00250475	0.953206	0.26673	2.56626e-05	0.503428	cpa1	ENSDARG00000030915	ENSDARG00000030915
8.21e-14	0.00250467	2.94627	0.838295	1.66e-13	0.51049	ENSDARG00000117117	ENSDARG00000117117	ENSDARG00000117117
3.82e-13	0.0025041	2.94627	0.864492	7.59e-13	0.510345	hsf5	ENSDARG00000104686	ENSDARG00000104686
1.63e-44	0.00250218	20.7972	8.2091	8.15e-44	0.558458	ZFP64	ENSDARG00000061147	ENSDARG00000061147
4.12e-20	0.00250151	5.80589	1.90283	9.97e-20	0.51922	ENSDARG00000111979	ENSDARG00000111979	ENSDARG00000111979
4.39e-11	0.00250147	2.59965	0.793046	8.22e-11	0.508981	kcnj1a.1	ENSDARG00000091232	ENSDARG00000091232
9.4e-22	0.00249979	6.15251	1.98619	2.39e-21	0.520491	znfl1g	ENSDARG00000079524	ENSDARG00000079524
1.05e-41	0.00249766	15.1646	5.3989	4.82e-41	0.546671	ENSDARG00000087483	ENSDARG00000087483	ENSDARG00000087483
3.16e-14	0.00249745	2.77296	0.745416	6.48e-14	0.510088	ENSDARG00000097009	ENSDARG00000097009	ENSDARG00000097009
1.34e-26	0.00249107	3.4662	0.685878	3.94e-26	0.513833	st6galnac5b	ENSDARG00000057433	ENSDARG00000057433
4.22e-11	0.00249054	3.29289	1.13598	7.9e-11	0.510688	ENSDARG00000089933	ENSDARG00000089933	ENSDARG00000089933
5.2e-10	0.00248699	2.33969	0.719219	9.43e-10	0.508064	slc6a14	ENSDARG00000029866	ENSDARG00000029866
4.83e-49	0.0024865	19.0641	6.92784	2.74e-48	0.557011	si:dkeyp-38g8.5	ENSDARG00000056954	ENSDARG00000056954
3.43e-12	0.00248445	1.03986	0.15718	6.63e-12	0.504411	ENSDARG00000112487	ENSDARG00000112487	ENSDARG00000112487
1.68e-24	0.00248316	6.06586	1.81472	4.62e-24	0.520963	gpc6b	ENSDARG00000104219	ENSDARG00000104219
7.55e-18	0.00248152	4.50607	1.38366	1.71e-17	0.515439	arhgef9b	ENSDARG00000078624	ENSDARG00000078624
6.79e-10	0.0024808	3.37955	1.25982	1.23e-09	0.510494	mfap4.2	ENSDARG00000088745	ENSDARG00000088745
4.65e-22	0.00247896	4.33276	1.13837	1.19e-21	0.515839	ENSDARG00000079107	ENSDARG00000079107	ENSDARG00000079107
3.89e-07	0.00247311	2.16638	0.788283	6.44e-07	0.506848	wu:fa56d06	ENSDARG00000103342	ENSDARG00000103342
1.7e-16	0.0024716	5.80589	2.1267	3.7e-16	0.518139	ENSDARG00000117436	ENSDARG00000117436	ENSDARG00000117436
1.45e-19	0.00246936	2.59965	0.531079	3.45e-19	0.510308	ENSDARG00000098342	ENSDARG00000098342	ENSDARG00000098342
7.63e-17	0.0024687	0.519931	0.0261967	1.68e-16	0.502469	mettl21cb	ENSDARG00000055437	ENSDARG00000055437
1.34e-18	0.00246813	3.11958	0.750179	3.09e-18	0.511798	ENSDARG00000098305	ENSDARG00000098305	ENSDARG00000098305
7.73e-24	0.00246786	6.49913	2.05287	2.08e-23	0.521895	nxt2	ENSDARG00000061527	ENSDARG00000061527
5.55e-29	0.00246381	21.1438	9.91427	1.74e-28	0.550579	ENSDARG00000114895	ENSDARG00000114895	ENSDARG00000114895
4.25e-19	0.00246094	4.76603	1.45273	9.99e-19	0.516414	ENSDARG00000094757	ENSDARG00000094757	ENSDARG00000094757
0.0110704	0.00245813	1.21317	0.61205	0.0153962	0.502995	mipa	ENSDARG00000037285	ENSDARG00000037285
2.06e-09	0.00245601	1.81976	0.504882	3.68e-09	0.506553	ENSDARG00000095057	ENSDARG00000095057	ENSDARG00000095057
1.56487e-06	0.00245415	0.779896	0.166706	2.54207e-06	0.503063	slc13a1	ENSDARG00000045638	ENSDARG00000045638
1.03e-40	0.00245379	11.9584	3.84615	4.59e-40	0.539367	ubac2	ENSDARG00000093065	ENSDARG00000093065
6.39e-11	0.00245364	1.21317	0.228626	1.19e-10	0.504916	ENSDARG00000109607	ENSDARG00000109607	ENSDARG00000109607
1.12e-47	0.00245047	14.1248	4.53203	6.1e-47	0.546229	ACY1	ENSDARG00000111129	ENSDARG00000111129
2.72e-22	0.00244918	3.63951	0.850202	7.02e-22	0.513868	ENSDARG00000089377	ENSDARG00000089377	ENSDARG00000089377
9.26e-11	0.00244694	2.513	0.766849	1.72e-10	0.508683	ENSDARG00000071310	ENSDARG00000071310	ENSDARG00000071310
3.6e-11	0.00244291	2.07972	0.554894	6.75e-11	0.5076	ENSDARG00000117379	ENSDARG00000117379	ENSDARG00000117379
9.24e-40	0.00244226	39.5147	19.4046	4e-39	0.579316	hdac8	ENSDARG00000003021	ENSDARG00000003021
9.34e-69	0.00244166	1.38648	0.0309598	8.27e-68	0.506776	ENSDARG00000105462	ENSDARG00000105462	ENSDARG00000105462
1.26865e-05	0.00244162	1.21317	0.383425	1.99654e-05	0.50414	zgc:66455	ENSDARG00000052375	ENSDARG00000052375
1.52e-39	0.00244027	18.8908	7.5518	6.53e-39	0.552877	polr2d	ENSDARG00000076509	ENSDARG00000076509
1.03e-23	0.00243984	2.513	0.428673	2.78e-23	0.510399	chchd4a	ENSDARG00000033376	ENSDARG00000033376
1.6332e-06	0.00243963	0.259965	0.0214337	2.65056e-06	0.501193	ENSDARG00000110428	ENSDARG00000110428	ENSDARG00000110428
2.46e-09	0.00243878	2.25303	0.709693	4.37e-09	0.507682	CIB3	ENSDARG00000091072	ENSDARG00000091072
7.01541e-06	0.00243842	1.47314	0.500119	1.1131e-05	0.50485	ENSDARG00000095752	ENSDARG00000095752	ENSDARG00000095752
1.28e-07	0.00243723	1.12652	0.271493	2.16e-07	0.504269	cela1.4	ENSDARG00000043171	ENSDARG00000043171
5.49e-10	0.00243612	1.38648	0.309598	9.95e-10	0.505376	apoa1a	ENSDARG00000012076	ENSDARG00000012076
1.43e-49	0.00243446	32.9289	14.4534	8.21e-49	0.579085	snrpd3l	ENSDARG00000076283	ENSDARG00000076283
9.01e-14	0.00243158	1.21317	0.185759	1.82e-13	0.505131	ENSDARG00000090628	ENSDARG00000090628	ENSDARG00000090628
7.54e-50	0.00243017	13.6049	4.16766	4.38e-49	0.545538	gatc	ENSDARG00000056855	ENSDARG00000056855
2.18e-15	0.00242959	2.94627	0.778757	4.61e-15	0.510778	ENSDARG00000116325	ENSDARG00000116325	ENSDARG00000116325
2.14e-81	0.00242926	0.953206	0.00238152	2.36e-80	0.504754	ENSDARG00000074036	ENSDARG00000074036	ENSDARG00000074036
2.13e-08	0.00242714	1.64645	0.466778	3.67e-08	0.505884	ENSDARG00000063481	ENSDARG00000063481	ENSDARG00000063481
5.2e-22	0.00242272	6.06586	1.93618	1.33e-21	0.520374	grb2a	ENSDARG00000105276	ENSDARG00000105276
1.75e-37	0.00242128	20.8839	8.81638	7.05e-37	0.555094	mppe1	ENSDARG00000045416	ENSDARG00000045416
8.42e-13	0.00241755	1.55979	0.309598	1.66e-12	0.506241	ENSDARG00000117394	ENSDARG00000117394	ENSDARG00000117394
4.84e-39	0.00241688	16.7244	6.40152	2.05e-38	0.54872	znf1003	ENSDARG00000092605	ENSDARG00000092605
2.07e-12	0.00241373	3.29289	1.06454	4.03e-12	0.511057	ENSDARG00000101191	ENSDARG00000101191	ENSDARG00000101191
2.18e-34	0.00241193	11.6118	4.02	8.07e-34	0.536705	ENSDARG00000114931	ENSDARG00000114931	ENSDARG00000114931
5.87e-19	0.002409	4.07279	1.13837	1.37e-18	0.51455	c1s.1	ENSDARG00000100599	ENSDARG00000100599
2.68823e-06	0.00240898	1.38648	0.435818	4.3325e-06	0.504745	ENSDARG00000098097	ENSDARG00000098097	ENSDARG00000098097
6.04e-38	0.00240794	48.5269	24.825	2.48e-37	0.5849	pphln1	ENSDARG00000045692	ENSDARG00000045692
3e-14	0.0024078	4.50607	1.57657	6.15e-14	0.514463	ENSDARG00000100886	ENSDARG00000100886	ENSDARG00000100886
5.82e-13	0.0024053	5.37262	2.14337	1.15e-12	0.515872	ENSDARG00000098032	ENSDARG00000098032	ENSDARG00000098032
2.7e-26	0.00240415	2.59965	0.416766	7.84e-26	0.510885	ENSDARG00000097203	ENSDARG00000097203	ENSDARG00000097203
2.28e-36	0.0024036	30.0693	14.3367	8.92e-36	0.566927	CEP152	ENSDARG00000075725	ENSDARG00000075725
1.25e-18	0.00240163	1.81976	0.295308	2.89e-18	0.507607	C1QL2	ENSDARG00000015592	ENSDARG00000015592
5.88e-16	0.00239596	4.33276	1.39319	1.26e-15	0.514539	ENSDARG00000087210	ENSDARG00000087210	ENSDARG00000087210
1.46e-24	0.00239559	7.36568	2.43868	4.04e-24	0.524155	ifnphi3	ENSDARG00000070676	ENSDARG00000070676
8.17e-43	0.00239342	29.7227	13.4175	3.89e-42	0.570956	ENSDARG00000089243	ENSDARG00000089243	ENSDARG00000089243
3.46e-34	0.00239327	16.3778	6.59443	1.28e-33	0.546003	casp20	ENSDARG00000104367	ENSDARG00000104367
9.86e-16	0.00239282	0.779896	0.0690641	2.1e-15	0.503553	ENSDARG00000096709	ENSDARG00000096709	ENSDARG00000096709
2.12e-22	0.0023923	7.97227	2.88164	5.49e-22	0.524854	ENSDARG00000094216	ENSDARG00000094216	ENSDARG00000094216
5.67e-17	0.0023898	0.433276	0.0166706	1.25e-16	0.502083	fgf23	ENSDARG00000045854	ENSDARG00000045854
5.42225e-06	0.00238978	1.99307	0.773994	8.63862e-06	0.506069	ENSDARG00000092623	ENSDARG00000092623	ENSDARG00000092623
1.19e-08	0.00238842	2.59965	0.921648	2.07e-08	0.508322	ENSDARG00000093331	ENSDARG00000093331	ENSDARG00000093331
5.39e-09	0.00238773	3.63951	1.47654	9.48e-09	0.510701	pcolceb	ENSDARG00000052057	ENSDARG00000052057
9.31899e-06	0.00238726	1.90641	0.743034	1.47299e-05	0.505796	ENSDARG00000105219	ENSDARG00000105219	ENSDARG00000105219
5.96e-08	0.00238686	1.55979	0.445344	1.01e-07	0.505561	scgn	ENSDARG00000058732	ENSDARG00000058732
6.81e-20	0.00238248	2.68631	0.554894	1.64e-19	0.510624	ENSDARG00000097286	ENSDARG00000097286	ENSDARG00000097286
1.03e-15	0.00237921	4.59272	1.53846	2.19e-15	0.515114	bmp8a	ENSDARG00000035677	ENSDARG00000035677
9.7e-14	0.00237906	4.33276	1.51703	1.96e-13	0.513905	ENSDARG00000093207	ENSDARG00000093207	ENSDARG00000093207
9.74e-31	0.00237625	5.45927	1.32651	3.24e-30	0.520467	si:dkey-76k16.6	ENSDARG00000077481	ENSDARG00000077481
2.18e-65	0.00237475	1.55979	0.0476304	1.81e-64	0.507558	ENSDARG00000111442	ENSDARG00000111442	ENSDARG00000111442
5.53e-47	0.00237314	13.5182	4.27006	2.95e-46	0.544622	ENSDARG00000097497	ENSDARG00000097497	ENSDARG00000097497
3.56e-26	0.00237066	4.33276	1.01215	1.03e-25	0.516477	ENSDARG00000097821	ENSDARG00000097821	ENSDARG00000097821
1.38e-28	0.00236987	7.53899	2.3196	4.3e-28	0.525631	cxcr3.3	ENSDARG00000070669	ENSDARG00000070669
3.71e-21	0.00236965	48.3536	28.8164	9.28e-21	0.565419	bnc2	ENSDARG00000069989	ENSDARG00000069989
1.82e-18	0.0023682	1.99307	0.350083	4.2e-18	0.508195	ENSDARG00000096733	ENSDARG00000096733	ENSDARG00000096733
3.32e-53	0.00236807	16.2912	5.28697	2.09e-52	0.552617	rwdd3	ENSDARG00000057315	ENSDARG00000057315
4.33e-14	0.00236686	1.55979	0.285782	8.83e-14	0.506361	ENSDARG00000095895	ENSDARG00000095895	ENSDARG00000095895
3.4e-41	0.00236591	38.0416	18.4401	1.54e-40	0.579202	cnot9	ENSDARG00000033855	ENSDARG00000033855
9.76e-26	0.00236498	8.31889	2.85306	2.78e-25	0.526695	ppp1r14d	ENSDARG00000110496	ENSDARG00000110496
9.72e-15	0.00236465	1.81976	0.359609	2.02e-14	0.507279	ifi27.1	ENSDARG00000017489	ENSDARG00000017489
1.98e-37	0.00236381	11.4385	3.7628	7.99e-37	0.537247	ENSDARG00000110922	ENSDARG00000110922	ENSDARG00000110922
1.63e-08	0.00236307	0.779896	0.130984	2.81e-08	0.503243	sycn.2	ENSDARG00000103687	ENSDARG00000103687
4.23023e-05	0.00236116	1.03986	0.323887	6.51205e-05	0.503572	ENSDARG00000098684	ENSDARG00000098684	ENSDARG00000098684
3.58e-40	0.00235959	17.0711	6.50393	1.57e-39	0.549827	VPS72	ENSDARG00000088567	ENSDARG00000088567
6.95e-161	0.00235266	1.90641	0.00476304	1.84e-159	0.509508	cdnf	ENSDARG00000075501	ENSDARG00000075501
1.08e-16	0.00234938	3.20624	0.845439	2.35e-16	0.511745	rn7sk	ENSDARG00000081270	ENSDARG00000081270
9.23097e-06	0.00234695	0.606586	0.121457	1.45965e-05	0.502424	ENSDARG00000106667	ENSDARG00000106667	ENSDARG00000106667
3.71e-18	0.0023468	2.513	0.531079	8.48e-18	0.509877	ENSDARG00000117290	ENSDARG00000117290	ENSDARG00000117290
4.99e-31	0.00234639	2.16638	0.254823	1.67e-30	0.509545	ENSDARG00000074914	ENSDARG00000074914	ENSDARG00000074914
1.74238e-05	0.00234504	1.29983	0.433437	2.72756e-05	0.504321	zgc:113691	ENSDARG00000038898	ENSDARG00000038898
6.08e-42	0.00233603	12.4783	4.02715	2.82e-41	0.540867	KLHL2	ENSDARG00000061786	ENSDARG00000061786
9.01e-33	0.00233586	27.9896	13.4889	3.18e-32	0.561724	serinc2	ENSDARG00000056532	ENSDARG00000056532
1.70721e-06	0.00233369	0.866551	0.200048	2.76748e-06	0.503329	SLC18A1	ENSDARG00000078157	ENSDARG00000078157
5.02e-08	0.00233255	2.85962	1.10979	8.55e-08	0.508695	ENSDARG00000055160	ENSDARG00000055160	ENSDARG00000055160
2.07e-22	0.00233193	8.05893	2.92927	5.35e-22	0.525054	ENSDARG00000105572	ENSDARG00000105572	ENSDARG00000105572
1.13e-24	0.00233042	9.01213	3.27697	3.12e-24	0.527853	ENSDARG00000035657	ENSDARG00000035657	ENSDARG00000035657
4.66e-13	0.00232977	2.85962	0.828769	9.25e-13	0.510099	ENSDARG00000094308	ENSDARG00000094308	ENSDARG00000094308
2.5e-41	0.00232902	25.7366	11.2146	1.14e-40	0.564504	tmem138	ENSDARG00000090543	ENSDARG00000090543
4.23708e-05	0.00232788	1.12652	0.366754	6.52228e-05	0.503793	ENSDARG00000112651	ENSDARG00000112651	ENSDARG00000112651
6.94e-39	0.00232347	34.8354	16.7921	2.92e-38	0.574006	cfp	ENSDARG00000094451	ENSDARG00000094451
8.44e-17	0.00232332	3.4662	0.952608	1.85e-16	0.512479	ANKEF1	ENSDARG00000060211	ENSDARG00000060211
7.78e-10	0.00232106	2.16638	0.645392	1.4e-09	0.507573	ENSDARG00000114023	ENSDARG00000114023	ENSDARG00000114023
3.94e-10	0.00231906	1.7331	0.442963	7.17e-10	0.506435	slc6a19b	ENSDARG00000056719	ENSDARG00000056719
6.34e-28	0.00231886	6.23917	1.75042	1.94e-27	0.522143	s100t	ENSDARG00000055589	ENSDARG00000055589
1.47254e-06	0.00231796	1.7331	0.59538	2.39434e-06	0.505665	ENSDARG00000094970	ENSDARG00000094970	ENSDARG00000094970
4.51e-52	0.00231661	25.2166	9.98095	2.77e-51	0.569259	tsnax	ENSDARG00000115282	ENSDARG00000115282
2.32e-29	0.00231225	7.01906	2.04096	7.37e-29	0.52448	ENSDARG00000098015	ENSDARG00000098015	ENSDARG00000098015
0.0187586	0.00231198	0.259965	0.0690641	0.0257908	0.500955	ENSDARG00000095782	ENSDARG00000095782	ENSDARG00000095782
3.29e-26	0.00231165	5.80589	1.6242	9.52e-26	0.520639	ENSDARG00000116363	ENSDARG00000116363	ENSDARG00000116363
2.96e-29	0.00231113	9.01213	3.00071	9.37e-29	0.529317	zgc:174863	ENSDARG00000099476	ENSDARG00000099476
2.86665e-06	0.00231085	2.59965	1.10264	4.61594e-06	0.507422	wipf1a	ENSDARG00000104300	ENSDARG00000104300
7.65e-25	0.00231013	11.8718	4.85354	2.13e-24	0.533612	sgms2b	ENSDARG00000036897	ENSDARG00000036897
2.53e-15	0.00230801	3.72617	1.1336	5.34e-15	0.51287	nepro	ENSDARG00000043566	ENSDARG00000043566
8.09e-22	0.00230605	6.7591	2.28626	2.06e-21	0.521947	meox1	ENSDARG00000007891	ENSDARG00000007891
1.41e-35	0.00230476	49.0468	25.5275	5.39e-35	0.582881	TBC1D22B	ENSDARG00000026988	ENSDARG00000026988
4.54e-18	0.00230235	4.07279	1.17409	1.03e-17	0.514372	ENSDARG00000103528	ENSDARG00000103528	ENSDARG00000103528
1.36e-22	0.0023023	11.6118	4.89402	3.53e-22	0.532041	pitx1	ENSDARG00000116608	ENSDARG00000116608
3.13e-43	0.00230031	36.2218	17.035	1.51e-42	0.578718	sacm1la	ENSDARG00000015290	ENSDARG00000015290
0.00108498	0.00229956	0.433276	0.104787	0.00158129	0.501642	c1qtnf9	ENSDARG00000058318	ENSDARG00000058318
2.1e-10	0.00229797	2.77296	0.912122	3.84e-10	0.509253	ENSDARG00000117256	ENSDARG00000117256	ENSDARG00000117256
6.08e-18	0.00229745	4.76603	1.50512	1.38e-17	0.51612	zgc:171310	ENSDARG00000097564	ENSDARG00000097564
6.73e-12	0.00229585	2.59965	0.757323	1.29e-11	0.509159	ENSDARG00000102835	ENSDARG00000102835	ENSDARG00000102835
2.27e-20	0.00229578	1.55979	0.204811	5.55e-20	0.506767	ENSDARG00000005327	ENSDARG00000005327	ENSDARG00000005327
5.01e-07	0.00229578	2.42634	0.9407	8.27e-07	0.507388	TMC8	ENSDARG00000101050	ENSDARG00000101050
1.29e-35	0.00229576	12.825	4.57966	4.92e-35	0.539745	ENSDARG00000095322	ENSDARG00000095322	ENSDARG00000095322
3.05e-38	0.00229559	31.8024	15.2108	1.26e-37	0.570437	ENSDARG00000111945	ENSDARG00000111945	ENSDARG00000111945
1.44e-18	0.00229541	5.11265	1.64087	3.32e-18	0.517127	ENSDARG00000101171	ENSDARG00000101171	ENSDARG00000101171
1.09e-32	0.00229296	8.14558	2.41248	3.86e-32	0.528091	ENSDARG00000117427	ENSDARG00000117427	ENSDARG00000117427
7.78e-16	0.0022922	60.6586	36.6778	1.67e-15	0.560258	rprd2a	ENSDARG00000058089	ENSDARG00000058089
2.89e-34	0.00228791	15.5113	6.11098	1.07e-33	0.544482	mettl14	ENSDARG00000070278	ENSDARG00000070278
1.44e-50	0.00228733	25.4766	10.2334	8.5e-50	0.56895	grinab	ENSDARG00000052746	ENSDARG00000052746
2.43e-12	0.00228722	2.16638	0.552513	4.72e-12	0.508045	ENSDARG00000105015	ENSDARG00000105015	ENSDARG00000105015
1.11e-11	0.00228684	2.68631	0.807335	2.12e-11	0.509342	ENSDARG00000117407	ENSDARG00000117407	ENSDARG00000117407
1.21e-37	0.00228606	14.5581	5.34413	4.93e-37	0.543978	tmem163b	ENSDARG00000088227	ENSDARG00000088227
3.41e-17	0.002286	2.07972	0.400095	7.57e-17	0.508373	ENSDARG00000117607	ENSDARG00000117607	ENSDARG00000117607
5.75e-10	0.0022859	3.11958	1.11693	1.04e-09	0.509945	ENSDARG00000096269	ENSDARG00000096269	ENSDARG00000096269
0.000267507	0.00228319	1.21317	0.459633	0.000400005	0.503758	tectb	ENSDARG00000045268	ENSDARG00000045268
4.4e-19	0.00227938	3.03293	0.702548	1.03e-18	0.511603	taco1	ENSDARG00000062943	ENSDARG00000062943
2.91e-10	0.00227905	1.55979	0.369136	5.31e-10	0.505943	ENSDARG00000096539	ENSDARG00000096539	ENSDARG00000096539
0.00184429	0.0022787	1.29983	0.581091	0.00266219	0.503589	dguok	ENSDARG00000075395	ENSDARG00000075395
1.65e-21	0.0022783	0.606586	0.0261967	4.17e-21	0.502902	ENSDARG00000094603	ENSDARG00000094603	ENSDARG00000094603
1.77271e-05	0.0022738	1.21317	0.390569	2.77409e-05	0.504104	pdx1	ENSDARG00000002779	ENSDARG00000002779
5.19e-21	0.00227276	2.25303	0.390569	1.29e-20	0.509292	ENSDARG00000116920	ENSDARG00000116920	ENSDARG00000116920
1.32e-13	0.00227203	2.94627	0.845439	2.67e-13	0.510441	ENSDARG00000116369	ENSDARG00000116369	ENSDARG00000116369
5.15e-19	0.00227139	6.58579	2.36247	1.21e-18	0.520655	tmem54a	ENSDARG00000059247	ENSDARG00000059247
7.6e-29	0.00226804	9.01213	3.02453	2.38e-28	0.529202	tas1r1	ENSDARG00000056739	ENSDARG00000056739
1.37e-27	0.00226499	12.565	5.01548	4.13e-27	0.53613	COL4A4	ENSDARG00000002831	ENSDARG00000002831
4.91e-14	0.00226487	5.37262	2.06001	1e-13	0.516301	ENSDARG00000103346	ENSDARG00000103346	ENSDARG00000103346
9.05e-12	0.00226286	3.37955	1.14075	1.73e-11	0.511084	cyp17a1	ENSDARG00000033566	ENSDARG00000033566
6.71e-16	0.00226202	3.11958	0.835913	1.44e-15	0.51136	ENSDARG00000102673	ENSDARG00000102673	ENSDARG00000102673
1.1e-19	0.00225998	2.33969	0.440581	2.63e-19	0.509471	ENSDARG00000076534	ENSDARG00000076534	ENSDARG00000076534
2.22e-14	0.00225977	7.45234	3.2341	4.58e-14	0.520497	ENSDARG00000095200	ENSDARG00000095200	ENSDARG00000095200
3.18e-41	0.00225767	17.331	6.5849	1.44e-40	0.5508	wdr48a	ENSDARG00000102734	ENSDARG00000102734
4.52e-39	0.00225655	10.2253	3.09121	1.92e-38	0.534765	ENSDARG00000112038	ENSDARG00000112038	ENSDARG00000112038
1.65e-49	0.00225593	15.5979	5.16075	9.47e-49	0.55008	jmjd4	ENSDARG00000058995	ENSDARG00000058995
1.49e-07	0.00225316	55.4593	39.0283	2.49e-07	0.539926	anks1b	ENSDARG00000003512	ENSDARG00000003512
2.20883e-05	0.00224856	0.693241	0.161943	3.44233e-05	0.502654	ctrb.3	ENSDARG00000039730	ENSDARG00000039730
5.64e-36	0.00224722	11.2652	3.73422	2.18e-35	0.536337	slc6a11a	ENSDARG00000074002	ENSDARG00000074002
7.29e-09	0.00224603	2.77296	1.00024	1.28e-08	0.508787	itih3b.1	ENSDARG00000102722	ENSDARG00000102722
5.89e-07	0.00224418	0.953206	0.221481	9.7e-07	0.503654	ENSDARG00000041960	ENSDARG00000041960	ENSDARG00000041960
7.92e-40	0.00224075	11.2652	3.54608	3.43e-39	0.537458	ENSDARG00000101612	ENSDARG00000101612	ENSDARG00000101612
7.38e-44	0.00224038	16.7244	6.03239	3.62e-43	0.550451	ENSDARG00000052680	ENSDARG00000052680	ENSDARG00000052680
2.00366e-06	0.00223756	0.606586	0.10955	3.24142e-06	0.502484	ENSDARG00000096663	ENSDARG00000096663	ENSDARG00000096663
2.89827e-06	0.00223513	2.07972	0.802572	4.66546e-06	0.506357	ENSDARG00000097174	ENSDARG00000097174	ENSDARG00000097174
5.66e-30	0.00223392	8.75217	2.83877	1.83e-29	0.528937	ENSDARG00000097471	ENSDARG00000097471	ENSDARG00000097471
1.67e-23	0.00223372	5.9792	1.81948	4.45e-23	0.520513	ENSDARG00000095608	ENSDARG00000095608	ENSDARG00000095608
1.99e-38	0.00223342	18.3709	7.37557	8.28e-38	0.55152	tiprl	ENSDARG00000032353	ENSDARG00000032353
1.57e-33	0.00223339	15.4246	6.12289	5.66e-33	0.544007	si:dkey-9i23.15	ENSDARG00000093997	ENSDARG00000093997
3.4e-41	0.00223324	15.7712	5.72279	1.54e-40	0.54763	PPARD	ENSDARG00000044525	ENSDARG00000044525
0.000265066	0.00223252	1.12652	0.412003	0.000396392	0.503565	ifitm5	ENSDARG00000105153	ENSDARG00000105153
1.18e-27	0.00223195	7.79896	2.48869	3.57e-27	0.526026	si:ch211-140b10.6	ENSDARG00000045342	ENSDARG00000045342
7.20091e-05	0.00223179	0.953206	0.292927	0.000109951	0.503295	mbl2	ENSDARG00000068220	ENSDARG00000068220
3.24451e-06	0.00222789	0.17331	0.00952608	5.2156e-06	0.500819	pcdh1gc6	ENSDARG00000103950	ENSDARG00000103950
1.79e-25	0.00222454	8.23224	2.81972	5.07e-25	0.526399	GTF3C4	ENSDARG00000069538	ENSDARG00000069538
7.74e-20	0.00222132	7.27903	2.68397	1.86e-19	0.522469	ENSDARG00000105682	ENSDARG00000105682	ENSDARG00000105682
8.71e-07	0.00222111	1.7331	0.583472	1.42564e-06	0.505734	ENSDARG00000094821	ENSDARG00000094821	ENSDARG00000094821
4.04e-08	0.00221908	2.68631	1.005	6.9e-08	0.508348	acsl5	ENSDARG00000075931	ENSDARG00000075931
1.9e-19	0.00221806	3.11958	0.726363	4.52e-19	0.511915	ENSDARG00000097507	ENSDARG00000097507	ENSDARG00000097507
9.42e-10	0.00221775	1.64645	0.419147	1.7e-09	0.506124	adrb1	ENSDARG00000007490	ENSDARG00000007490
3.78e-19	0.00221752	3.03293	0.700167	8.89e-19	0.511607	ENSDARG00000096956	ENSDARG00000096956	ENSDARG00000096956
2.43e-24	0.00221611	8.14558	2.84353	6.66e-24	0.525853	dnase1l1	ENSDARG00000005464	ENSDARG00000005464
9.57e-11	0.00221517	0.606586	0.064301	1.77e-10	0.50271	ENSDARG00000097436	ENSDARG00000097436	ENSDARG00000097436
9.19e-27	0.00221411	8.31889	2.79829	2.71e-26	0.527022	ENSDARG00000098027	ENSDARG00000098027	ENSDARG00000098027
3.52e-17	0.00221351	60.8319	36.5349	7.81e-17	0.562961	ccdc71	ENSDARG00000071570	ENSDARG00000071570
4e-09	0.0022135	3.55286	1.41462	7.07e-09	0.510572	phox2a	ENSDARG00000007406	ENSDARG00000007406
1.74e-21	0.00221343	5.37262	1.6242	4.38e-21	0.518491	BTK	ENSDARG00000004433	ENSDARG00000004433
2.65e-21	0.00221171	4.67938	1.3146	6.63e-21	0.516638	spef1	ENSDARG00000022007	ENSDARG00000022007
2.54e-57	0.00221097	34.922	14.7749	1.77e-56	0.586131	abi2a	ENSDARG00000058207	ENSDARG00000058207
7.71e-07	0.00221083	1.29983	0.371517	1.26425e-06	0.504633	ENSDARG00000077644	ENSDARG00000077644	ENSDARG00000077644
6.04e-17	0.00220793	5.28596	1.82186	1.33e-16	0.517102	nipa1	ENSDARG00000055917	ENSDARG00000055917
8.32e-11	0.00220542	2.513	0.764468	1.54e-10	0.508692	xrcc3	ENSDARG00000017928	ENSDARG00000017928
2.15e-11	0.00220268	3.55286	1.25268	4.06e-11	0.511376	drd2a	ENSDARG00000056926	ENSDARG00000056926
0.000105173	0.00220207	1.47314	0.576328	0.000159332	0.50447	ENSDARG00000097035	ENSDARG00000097035	ENSDARG00000097035
9e-55	0.00219927	23.3102	8.75447	5.89e-54	0.567129	zgc:113295	ENSDARG00000074768	ENSDARG00000074768
1.84e-58	0.00219856	33.1023	13.689	1.31e-57	0.584298	ENSDARG00000037154	ENSDARG00000037154	ENSDARG00000037154
4.18e-29	0.0021976	8.23224	2.6292	1.32e-28	0.527465	lyrm9	ENSDARG00000075528	ENSDARG00000075528
1.15e-10	0.00219518	2.16638	0.61205	2.13e-10	0.507749	ENSDARG00000117694	ENSDARG00000117694	ENSDARG00000117694
1.58e-26	0.00219438	3.29289	0.628721	4.63e-26	0.513259	hoxd13a	ENSDARG00000059256	ENSDARG00000059256
1.97e-38	0.00218941	19.4107	7.93284	8.2e-38	0.553248	pofut1	ENSDARG00000008953	ENSDARG00000008953
2.39e-15	0.00218856	6.23917	2.44582	5.04e-15	0.518618	ENSDARG00000088689	ENSDARG00000088689	ENSDARG00000088689
1.58e-11	0.00218813	3.55286	1.24792	3e-11	0.511433	ENSDARG00000088078	ENSDARG00000088078	ENSDARG00000088078
6.29e-12	0.00218208	2.94627	0.919266	1.21e-11	0.510068	ENSDARG00000097270	ENSDARG00000097270	ENSDARG00000097270
2.82518e-05	0.00218196	1.38648	0.490593	4.38522e-05	0.50447	ENSDARG00000095390	ENSDARG00000095390	ENSDARG00000095390
7.37e-31	0.00218166	10.7452	3.79138	2.47e-30	0.533686	aph1b	ENSDARG00000005612	ENSDARG00000005612
1.54e-10	0.00218095	1.12652	0.207192	2.84e-10	0.504593	Metazoa_SRP - ENSDARG00000110849	ENSDARG00000110849	ENSDARG00000110849
2.84e-13	0.00218094	2.513	0.666825	5.66e-13	0.509187	LSM10 - ENSDARG00000109563	ENSDARG00000109563	ENSDARG00000109563
7.51e-11	0.00218059	3.72617	1.38128	1.4e-10	0.511587	ENSDARG00000017720	ENSDARG00000017720	ENSDARG00000017720
1.03e-07	0.00218033	2.42634	0.890688	1.74e-07	0.507628	ENSDARG00000096899	ENSDARG00000096899	ENSDARG00000096899
1.42e-08	0.00218027	2.68631	0.974041	2.47e-08	0.5085	ENSDARG00000110341	ENSDARG00000110341	ENSDARG00000110341
1.91e-14	0.00217576	3.81282	1.21696	3.94e-14	0.512873	ENSDARG00000090366	ENSDARG00000090366	ENSDARG00000090366
6.88e-31	0.00217362	7.71231	2.29578	2.3e-30	0.526607	acyp1	ENSDARG00000060126	ENSDARG00000060126
1.05e-07	0.00217219	1.90641	0.621577	1.78e-07	0.506404	CSDC2	ENSDARG00000100167	ENSDARG00000100167
1.26e-09	0.00217216	3.29289	1.23363	2.27e-09	0.510218	ENSDARG00000117235	ENSDARG00000117235	ENSDARG00000117235
2.5e-17	0.00217205	4.41941	1.36699	5.58e-17	0.515096	calhm2.1	ENSDARG00000039482	ENSDARG00000039482
9.07e-13	0.00217123	2.77296	0.800191	1.78e-12	0.509802	ENSDARG00000040703	ENSDARG00000040703	ENSDARG00000040703
4.76e-20	0.00217101	5.45927	1.73851	1.15e-19	0.518377	ubxn4	ENSDARG00000100597	ENSDARG00000100597
3.76e-24	0.00217038	1.47314	0.154799	1.02e-23	0.506588	si:dkey-190g11.3	ENSDARG00000025914	ENSDARG00000025914
6.66e-33	0.0021674	18.2842	7.80186	2.36e-32	0.548644	kcnd3	ENSDARG00000056101	ENSDARG00000056101
2.52e-26	0.00216598	9.35875	3.3508	7.32e-26	0.52916	mfsd8	ENSDARG00000103235	ENSDARG00000103235
3.72e-07	0.00216495	1.03986	0.25006	6.16e-07	0.503944	ENSDARG00000105470	ENSDARG00000105470	ENSDARG00000105470
3.58e-17	0.00216243	3.29289	0.864492	7.94e-17	0.512063	znf1068	ENSDARG00000078728	ENSDARG00000078728
1.9e-43	0.00216072	32.669	15.006	9.24e-43	0.574936	gcfc2	ENSDARG00000079020	ENSDARG00000079020
0.0005518	0.00216045	0.779896	0.25006	0.000814808	0.502646	tmc2a	ENSDARG00000033104	ENSDARG00000033104
3.64e-33	0.00215905	1.99307	0.202429	1.3e-32	0.508945	foxp3a	ENSDARG00000055750	ENSDARG00000055750
1.45e-51	0.00215676	18.1976	6.32055	8.81e-51	0.556156	ENSDARG00000102027	ENSDARG00000102027	ENSDARG00000102027
7.74e-31	0.00215547	1.55979	0.133365	2.59e-30	0.507128	ENSDARG00000095950	ENSDARG00000095950	ENSDARG00000095950
2.62e-07	0.00215489	2.25303	0.824006	4.35e-07	0.507103	IPMK	ENSDARG00000076699	ENSDARG00000076699
8.01894e-05	0.00215171	0.606586	0.142891	0.000122229	0.502317	ENSDARG00000075193	ENSDARG00000075193	ENSDARG00000075193
1.6934e-06	0.00215169	0.866551	0.200048	2.74564e-06	0.50333	ENSDARG00000100959	ENSDARG00000100959	ENSDARG00000100959
3.06e-09	0.00215108	1.29983	0.295308	5.42e-09	0.505012	ENSDARG00000117805	ENSDARG00000117805	ENSDARG00000117805
3.89e-38	0.00214983	47.8336	24.463	1.6e-37	0.584671	sema6a	ENSDARG00000102165	ENSDARG00000102165
4.26e-16	0.00214977	3.37955	0.9407	9.19e-16	0.512106	ap1s3a	ENSDARG00000110439	ENSDARG00000110439
5.15592e-06	0.00214971	1.99307	0.771612	8.21915e-06	0.506075	ENSDARG00000104584	ENSDARG00000104584	ENSDARG00000104584
1.03e-10	0.00214949	2.33969	0.688259	1.91e-10	0.508221	p2rx3b	ENSDARG00000029718	ENSDARG00000029718
7.77e-22	0.00214805	2.16638	0.352465	1.98e-21	0.509054	ENSDARG00000092721	ENSDARG00000092721	ENSDARG00000092721
5.52e-44	0.00214761	12.7383	4.03429	2.72e-43	0.541958	dhdh.1	ENSDARG00000028336	ENSDARG00000028336
1.56e-14	0.00214707	6.15251	2.45296	3.22e-14	0.518078	H4C2 - ENSDARG00000105482	ENSDARG00000105482	ENSDARG00000105482
0.0248253	0.00214614	0.34662	0.114313	0.0339637	0.501162	ENSDARG00000117766	ENSDARG00000117766	ENSDARG00000117766
8.87257e-05	0.00214539	1.21317	0.428673	0.000134998	0.503913	ENSDARG00000095048	ENSDARG00000095048	ENSDARG00000095048
1.43e-09	0.00214409	2.07972	0.616814	2.56e-09	0.507289	ENSDARG00000079402	ENSDARG00000079402	ENSDARG00000079402
1.27e-45	0.00214374	9.87868	2.67683	6.54e-45	0.535317	nadk2	ENSDARG00000007181	ENSDARG00000007181
5.93e-12	0.00214218	2.513	0.716837	1.14e-11	0.508945	slc9a3.2	ENSDARG00000036722	ENSDARG00000036722
8.4e-16	0.00214087	3.20624	0.876399	1.8e-15	0.511579	dennd2db	ENSDARG00000030250	ENSDARG00000030250
1.61e-27	0.00213907	8.4922	2.83401	4.87e-27	0.527602	ENSDARG00000092373	ENSDARG00000092373	ENSDARG00000092373
1.99e-24	0.00213672	12.6516	5.33937	5.48e-24	0.534815	orc1	ENSDARG00000039217	ENSDARG00000039217
6.49e-17	0.00213645	7.36568	2.95785	1.43e-16	0.521529	myo1f	ENSDARG00000078734	ENSDARG00000078734
5.3e-51	0.00213508	33.6222	14.6678	3.17e-50	0.580771	RNF5	ENSDARG00000075606	ENSDARG00000075606
3.91e-26	0.00213435	7.79896	2.56966	1.13e-25	0.525619	ENSDARG00000117326	ENSDARG00000117326	ENSDARG00000117326
9.16e-15	0.00213309	2.25303	0.51679	1.9e-14	0.508654	si:ch211-93n23.7	ENSDARG00000089552	ENSDARG00000089552
3.67e-27	0.00213168	10.8319	4.0724	1.1e-26	0.532509	capn8	ENSDARG00000055715	ENSDARG00000055715
6.65e-15	0.00213059	4.85269	1.71946	1.39e-14	0.515469	srd5a3	ENSDARG00000043307	ENSDARG00000043307
1.6e-10	0.00212968	2.68631	0.86211	2.94e-10	0.509066	prkacba	ENSDARG00000001782	ENSDARG00000001782
0.000357158	0.0021288	0.519931	0.126221	0.000531059	0.501968	ENSDARG00000091969	ENSDARG00000091969	ENSDARG00000091969
4.77e-35	0.00212799	32.3224	15.9562	1.8e-34	0.56859	rcn3	ENSDARG00000037961	ENSDARG00000037961
3.45389e-05	0.00212764	2.77296	1.32174	5.33208e-05	0.507158	zgc:194392	ENSDARG00000074809	ENSDARG00000074809
5.04e-17	0.00212761	6.49913	2.46011	1.11e-16	0.519793	ENSDARG00000070543	ENSDARG00000070543	ENSDARG00000070543
3.76e-33	0.00212644	1.03986	0.0500119	1.34e-32	0.504948	ENSDARG00000096889	ENSDARG00000096889	ENSDARG00000096889
2.47e-08	0.00212626	2.59965	0.943082	4.26e-08	0.508225	si:dkey-151p11.2	ENSDARG00000102807	ENSDARG00000102807
5.65e-32	0.00212611	15.078	6.07049	1.95e-31	0.542727	ENSDARG00000101690	ENSDARG00000101690	ENSDARG00000101690
7.31e-29	0.0021232	8.40555	2.72922	2.29e-28	0.527826	msrb1b	ENSDARG00000045160	ENSDARG00000045160
1.66e-14	0.00212095	1.99307	0.426292	3.42e-14	0.507817	ENSDARG00000096403	ENSDARG00000096403	ENSDARG00000096403
5.85e-17	0.0021207	4.50607	1.42891	1.29e-16	0.515232	ENSDARG00000103103	ENSDARG00000103103	ENSDARG00000103103
9.34895e-06	0.00211864	2.25303	0.943082	1.47759e-05	0.506507	ENSDARG00000075803	ENSDARG00000075803	ENSDARG00000075803
1.27e-17	0.00211841	2.42634	0.512027	2.85e-17	0.509543	tdrd9	ENSDARG00000013453	ENSDARG00000013453
1.16e-42	0.00211676	19.9307	7.86616	5.48e-42	0.556075	tmem39a	ENSDARG00000102746	ENSDARG00000102746
1.05e-15	0.00211606	2.25303	0.492975	2.23e-15	0.508771	ENSDARG00000006447	ENSDARG00000006447	ENSDARG00000006447
0.000277898	0.00211456	0.17331	0.0166706	0.000415219	0.500783	si:ch211-184m13.4	ENSDARG00000079522	ENSDARG00000079522
0.00099697	0.00211312	0.0866551	0.00476304	0.00145696	0.500409	ENSDARG00000105189	ENSDARG00000105189	ENSDARG00000105189
5.27e-14	0.00211307	1.47314	0.259586	1.07e-13	0.506058	ENSDARG00000095303	ENSDARG00000095303	ENSDARG00000095303
9.19e-21	0.00211299	5.37262	1.65992	2.27e-20	0.51833	ENSDARG00000091025	ENSDARG00000091025	ENSDARG00000091025
7.14e-29	0.00210834	15.6846	6.64206	2.24e-28	0.542154	si:ch1073-406l10.2	ENSDARG00000089645	ENSDARG00000089645
3.99e-09	0.00210775	3.11958	1.17409	7.05e-09	0.509662	ENSDARG00000100229	ENSDARG00000100229	ENSDARG00000100229
2.16e-23	0.00210699	6.58579	2.11241	5.75e-23	0.521965	zgc:153031	ENSDARG00000068876	ENSDARG00000068876
7.9e-20	0.0021061	5.19931	1.62181	1.9e-19	0.517669	ENSDARG00000019585	ENSDARG00000019585	ENSDARG00000019585
3.68e-45	0.00210466	17.6776	6.47059	1.87e-44	0.552904	ube2wa	ENSDARG00000044923	ENSDARG00000044923
2.46e-111	0.00210293	1.90641	0.0285782	4.12e-110	0.509387	asb16	ENSDARG00000056468	ENSDARG00000056468
7.9e-15	0.00209998	3.55286	1.07407	1.64e-14	0.512308	SERINC3	ENSDARG00000086133	ENSDARG00000086133
0.0013242	0.00209939	0.34662	0.0738271	0.00192322	0.501364	tnfsf18	ENSDARG00000111698	ENSDARG00000111698
2.96e-39	0.00209839	24.0035	10.4453	1.26e-38	0.560852	bmp5	ENSDARG00000101701	ENSDARG00000101701
4.04e-16	0.00209514	5.11265	1.77899	8.73e-16	0.516439	ENSDARG00000117348	ENSDARG00000117348	ENSDARG00000117348
6.27e-18	0.00209432	4.2461	1.25982	1.42e-17	0.514799	ENSDARG00000113664	ENSDARG00000113664	ENSDARG00000113664
1.93e-09	0.00209314	0.433276	0.0381043	3.45e-09	0.501976	ENSDARG00000077877	ENSDARG00000077877	ENSDARG00000077877
1.82e-38	0.0020929	18.4575	7.38747	7.58e-38	0.551591	ENSDARG00000110361	ENSDARG00000110361	ENSDARG00000110361
8.08e-32	0.00209265	5.37262	1.25982	2.78e-31	0.520358	PRMT8	ENSDARG00000040633	ENSDARG00000040633
3.24e-10	0.00209218	2.68631	0.878781	5.91e-10	0.50899	chrna6	ENSDARG00000055559	ENSDARG00000055559
0.624063	0.00209178	0.259965	0.195285	0.771273	0.500324	ENSDARG00000100484	ENSDARG00000100484	ENSDARG00000100484
9.28e-07	0.0020909	1.21317	0.335794	1.51719e-06	0.50438	C9H2orf69	ENSDARG00000062425	ENSDARG00000062425
4.89e-40	0.00209061	12.305	4.04858	2.13e-39	0.53996	siae	ENSDARG00000040527	ENSDARG00000040527
4.33e-101	0.00208967	1.7331	0.0261967	6.42e-100	0.508533	ENSDARG00000090015	ENSDARG00000090015	ENSDARG00000090015
5.55e-42	0.00208827	41.6811	20.4096	2.58e-41	0.583232	zfyve28	ENSDARG00000060430	ENSDARG00000060430
4.08e-17	0.00208598	5.9792	2.16956	9.04e-17	0.518698	ubxn8	ENSDARG00000098902	ENSDARG00000098902
1.52e-46	0.00208592	41.7678	19.7309	8.02e-46	0.58674	aacs	ENSDARG00000012468	ENSDARG00000012468
6.86e-13	0.0020846	3.55286	1.16933	1.35e-12	0.511826	lamtor5	ENSDARG00000090194	ENSDARG00000090194
1.13e-56	0.00207656	18.5442	6.17766	7.75e-56	0.558427	RIMS4	ENSDARG00000059523	ENSDARG00000059523
0.00241371	0.00207474	1.21317	0.538223	0.00346704	0.503367	grna.1	ENSDARG00000089362	ENSDARG00000089362
2.59e-37	0.00207474	7.10572	1.78852	1.04e-36	0.526207	zdhhc2	ENSDARG00000034757	ENSDARG00000034757
9e-19	0.0020729	5.45927	1.80519	2.1e-18	0.518035	ENSDARG00000097618	ENSDARG00000097618	ENSDARG00000097618
9.53e-45	0.00207252	43.2409	20.9169	4.79e-44	0.586887	ZNF236	ENSDARG00000095890	ENSDARG00000095890
1.81e-09	0.00206926	0.519931	0.0547749	3.23e-09	0.502325	ENSDARG00000105079	ENSDARG00000105079	ENSDARG00000105079
9.46e-41	0.00206828	13.5182	4.60586	4.23e-40	0.542835	nabp1a	ENSDARG00000004692	ENSDARG00000004692
0.00018008	0.00206678	0.779896	0.228626	0.000270933	0.502753	ZPLD1	ENSDARG00000063372	ENSDARG00000063372
2.56e-08	0.00206641	2.16638	0.719219	4.4e-08	0.507206	ENSDARG00000100780	ENSDARG00000100780	ENSDARG00000100780
1.89e-18	0.0020663	3.37955	0.859729	4.36e-18	0.512531	ENSDARG00000100370	ENSDARG00000100370	ENSDARG00000100370
8.64e-50	0.00206486	22.7036	8.79019	5.01e-49	0.563953	ENSDARG00000114715	ENSDARG00000114715	ENSDARG00000114715
9.00092e-06	0.00206382	0.953206	0.257204	1.42382e-05	0.503474	HTR3A	ENSDARG00000089212	ENSDARG00000089212
9.47e-17	0.00206278	1.81976	0.323887	2.08e-16	0.507467	ENSDARG00000108812	ENSDARG00000108812	ENSDARG00000108812
5.3e-21	0.00206167	3.72617	0.921648	1.32e-20	0.513936	ifi27.7	ENSDARG00000075151	ENSDARG00000075151
1.93e-05	0.00206158	1.12652	0.350083	3.01531e-05	0.503875	SLC34A1 - ENSDARG00000028824	ENSDARG00000028824	ENSDARG00000028824
1.87e-27	0.0020615	32.7556	17.2208	5.62e-27	0.562118	smc2	ENSDARG00000017744	ENSDARG00000017744
1.18e-14	0.00206126	7.10572	3.01024	2.45e-14	0.520022	HCK	ENSDARG00000058647	ENSDARG00000058647
2.12e-20	0.00206003	3.63951	0.904977	5.18e-20	0.513591	ENSDARG00000090930	ENSDARG00000090930	ENSDARG00000090930
3.33e-15	0.00205857	3.72617	1.13837	7e-15	0.512838	ENSDARG00000097091	ENSDARG00000097091	ENSDARG00000097091
2.48e-12	0.00205782	2.07972	0.51679	4.82e-12	0.507789	ENSDARG00000087225	ENSDARG00000087225	ENSDARG00000087225
7.25e-11	0.00205749	3.03293	1.01691	1.35e-10	0.510005	ENSDARG00000075886	ENSDARG00000075886	ENSDARG00000075886
0.00122012	0.00205727	0.519931	0.142891	0.00177483	0.501886	ENSDARG00000101760	ENSDARG00000101760	ENSDARG00000101760
1.78e-19	0.0020571	7.36568	2.76733	4.23e-19	0.522564	ENSDARG00000079035	ENSDARG00000079035	ENSDARG00000079035
1.63e-08	0.00205477	0.779896	0.130984	2.83e-08	0.503243	ren	ENSDARG00000041858	ENSDARG00000041858
1.99e-08	0.00205389	1.7331	0.504882	3.44e-08	0.506124	ENSDARG00000094443	ENSDARG00000094443	ENSDARG00000094443
7.39e-36	0.00205319	17.1577	6.89688	2.85e-35	0.548166	MYO3B	ENSDARG00000006892	ENSDARG00000006892
7.84e-13	0.00205203	3.72617	1.25982	1.55e-12	0.512225	ENSDARG00000096699	ENSDARG00000096699	ENSDARG00000096699
9.87e-32	0.00205138	56.4125	30.5239	3.38e-31	0.582928	arhgap12b	ENSDARG00000026482	ENSDARG00000026482
9.17e-27	0.00204847	17.4177	7.91855	2.71e-26	0.543825	ENSDARG00000091734	ENSDARG00000091734	ENSDARG00000091734
9.49e-13	0.00204706	3.29289	1.04787	1.87e-12	0.511147	ENSDARG00000096913	ENSDARG00000096913	ENSDARG00000096913
2.26e-38	0.00204702	38.9081	19.2189	9.38e-38	0.577551	rfc1	ENSDARG00000054799	ENSDARG00000054799
0.000470568	0.00204674	1.12652	0.428673	0.000696503	0.503482	ENSDARG00000043131	ENSDARG00000043131	ENSDARG00000043131
1.38e-13	0.00204577	3.55286	1.1336	2.77e-13	0.512011	malrd1	ENSDARG00000090618	ENSDARG00000090618
3.2e-33	0.00204548	10.1386	3.34842	1.15e-32	0.53307	si:dkeyp-2e4.3	ENSDARG00000095283	ENSDARG00000095283
3.24e-14	0.00204294	2.77296	0.745416	6.65e-14	0.510083	ENSDARG00000095442	ENSDARG00000095442	ENSDARG00000095442
1.74e-30	0.00204275	14.0381	5.59895	5.74e-30	0.540125	aldh3a2a	ENSDARG00000028259	ENSDARG00000028259
1.08e-13	0.00204023	1.03986	0.14051	2.18e-13	0.504494	ENSDARG00000102540	ENSDARG00000102540	ENSDARG00000102540
6.46e-26	0.00203943	12.305	4.99881	1.85e-25	0.534871	ENSDARG00000071251	ENSDARG00000071251	ENSDARG00000071251
1.07e-18	0.00203895	6.49913	2.3458	2.49e-18	0.52039	hs3st3b1b	ENSDARG00000086645	ENSDARG00000086645
7.06e-08	0.00203829	1.12652	0.264349	1.2e-07	0.504305	nkx1.2lb	ENSDARG00000099427	ENSDARG00000099427
1.33e-13	0.00203758	2.07972	0.481067	2.67e-13	0.507974	ENSDARG00000097653	ENSDARG00000097653	ENSDARG00000097653
9e-18	0.00203674	3.55286	0.954989	2.03e-17	0.5129	si:dkey-58f10.7	ENSDARG00000091972	ENSDARG00000091972
1.05e-24	0.00203658	9.44541	3.51036	2.9e-24	0.52879	gnaq	ENSDARG00000011487	ENSDARG00000011487
2.17e-19	0.00203628	4.15945	1.1598	5.14e-19	0.514867	ENSDARG00000099317	ENSDARG00000099317	ENSDARG00000099317
1.51e-26	0.00203477	12.825	5.24649	4.42e-26	0.536131	egr1	ENSDARG00000037421	ENSDARG00000037421
1.99e-43	0.0020335	9.09879	2.41962	9.63e-43	0.532801	ENSDARG00000098983	ENSDARG00000098983	ENSDARG00000098983
1.17e-29	0.00203271	8.66551	2.81257	3.74e-29	0.528646	ENSDARG00000101955	ENSDARG00000101955	ENSDARG00000101955
1.11e-12	0.0020322	3.29289	1.05025	2.17e-12	0.511126	oxtra	ENSDARG00000033956	ENSDARG00000033956
0.00546911	0.002028	0.779896	0.309598	0.00773823	0.502349	dnase1l1l	ENSDARG00000023861	ENSDARG00000023861
2.44e-35	0.00202764	30.6759	14.8131	9.27e-35	0.56682	fen1	ENSDARG00000011404	ENSDARG00000011404
2.93e-31	0.00202733	11.8718	4.3558	9.88e-31	0.536197	cfap58	ENSDARG00000069435	ENSDARG00000069435
8.22e-16	0.00202338	5.37262	1.93379	1.76e-15	0.516923	ENSDARG00000114484	ENSDARG00000114484	ENSDARG00000114484
8.06e-17	0.00202309	5.11265	1.73613	1.77e-16	0.516643	ENSDARG00000069333	ENSDARG00000069333	ENSDARG00000069333
1.88e-15	0.00202229	2.07972	0.435818	3.98e-15	0.508195	ENSDARG00000070065	ENSDARG00000070065	ENSDARG00000070065
1.20742e-06	0.00202224	1.90641	0.681115	1.96898e-06	0.506098	ENSDARG00000093141	ENSDARG00000093141	ENSDARG00000093141
5.76e-42	0.00202223	25.8232	11.2336	2.67e-41	0.565072	alg1	ENSDARG00000054963	ENSDARG00000054963
1.81e-22	0.00202164	5.45927	1.6242	4.7e-22	0.518954	ENSDARG00000102927	ENSDARG00000102927	ENSDARG00000102927
1.53e-13	0.00202055	1.55979	0.295308	3.07e-13	0.506311	ENSDARG00000078349	ENSDARG00000078349	ENSDARG00000078349
4.8e-82	0.00201967	1.21317	0.0119076	5.35e-81	0.506006	fabp1a	ENSDARG00000019357	ENSDARG00000019357
1.13e-09	0.00201907	2.16638	0.652536	2.04e-09	0.507537	zglp1	ENSDARG00000067669	ENSDARG00000067669
3.22e-43	0.00201854	19.6707	7.64944	1.55e-42	0.55576	spata6	ENSDARG00000021115	ENSDARG00000021115
4.32e-25	0.00201741	12.9116	5.44415	1.21e-24	0.535644	asic4a	ENSDARG00000025162	ENSDARG00000025162
1.43e-17	0.00201715	5.80589	2.05287	3.22e-17	0.518479	ENSDARG00000104407	ENSDARG00000104407	ENSDARG00000104407
2.91e-33	0.00201699	10.7452	3.64134	1.04e-32	0.534422	arhgef3l	ENSDARG00000037554	ENSDARG00000037554
0.124393	0.00201673	0.259965	0.107168	0.163756	0.500764	hrh2b	ENSDARG00000057479	ENSDARG00000057479
4.94e-13	0.00201672	3.29289	1.03358	9.79e-13	0.511216	ENSDARG00000101327	ENSDARG00000101327	ENSDARG00000101327
2.46e-12	0.00201405	4.07279	1.47178	4.77e-12	0.512877	ENSDARG00000101385	ENSDARG00000101385	ENSDARG00000101385
1.24e-17	0.00201328	8.23224	3.38652	2.79e-17	0.523498	DRC7	ENSDARG00000100231	ENSDARG00000100231
2.45e-08	0.00201325	1.12652	0.252441	4.21e-08	0.504364	ENSDARG00000095105	ENSDARG00000095105	ENSDARG00000095105
2.97e-07	0.00201243	2.16638	0.781138	4.94e-07	0.506888	sik2a	ENSDARG00000079618	ENSDARG00000079618
2.87e-26	0.00201129	12.305	4.98928	8.32e-26	0.535094	saal1	ENSDARG00000018681	ENSDARG00000018681
1.46e-22	0.00201122	5.026	1.42177	3.8e-22	0.517831	metap1d	ENSDARG00000019715	ENSDARG00000019715
4.53e-12	0.00201	3.29289	1.08359	8.72e-12	0.510973	bokb	ENSDARG00000008807	ENSDARG00000008807
5.18e-35	0.00200643	6.15251	1.47416	1.95e-34	0.523106	ENSDARG00000098256	ENSDARG00000098256	ENSDARG00000098256
3.86e-07	0.0020053	65.1646	45.5394	6.38e-07	0.540147	bcl11aa	ENSDARG00000061352	ENSDARG00000061352
3.55961e-05	0.00200463	1.47314	0.542986	5.49348e-05	0.504635	ENSDARG00000002295	ENSDARG00000002295	ENSDARG00000002295
2.53869e-06	0.00200268	0.779896	0.171469	4.09556e-06	0.503039	mnx1	ENSDARG00000035984	ENSDARG00000035984
1.61e-17	0.00200163	6.32582	2.32674	3.61e-17	0.519587	ENSDARG00000088801	ENSDARG00000088801	ENSDARG00000088801
1.82e-13	0.0020003	3.55286	1.13837	3.64e-13	0.511974	SYT2 - ENSDARG00000014169	ENSDARG00000014169	ENSDARG00000014169
3e-16	0.00199977	2.68631	0.645392	6.49e-16	0.510167	ENSDARG00000101436	ENSDARG00000101436	ENSDARG00000101436
1.77e-15	0.00199918	5.28596	1.90998	3.75e-15	0.516622	ENSDARG00000099408	ENSDARG00000099408	ENSDARG00000099408
2.75e-22	0.00199738	6.15251	1.96237	7.1e-22	0.520648	ENSDARG00000104886	ENSDARG00000104886	ENSDARG00000104886
2.53266e-05	0.00199702	1.29983	0.442963	3.93757e-05	0.504279	rnf224	ENSDARG00000095415	ENSDARG00000095415
8.1e-37	0.0019965	18.8042	7.74708	3.21e-36	0.55149	ears2	ENSDARG00000103099	ENSDARG00000103099
0.0310799	0.00199608	0.34662	0.119076	0.0423497	0.501137	ENSDARG00000103274	ENSDARG00000103274	ENSDARG00000103274
1.2e-14	0.00199604	6.93241	2.90545	2.48e-14	0.519684	zgc:56231	ENSDARG00000010332	ENSDARG00000010332
3.08e-54	0.00199599	18.1976	6.15861	1.99e-53	0.557002	thtpa	ENSDARG00000063049	ENSDARG00000063049
6.65e-24	0.00199591	1.7331	0.214337	1.8e-23	0.507585	ENSDARG00000075855	ENSDARG00000075855	ENSDARG00000075855
3.8e-32	0.00199491	13.8648	5.36556	1.32e-31	0.540484	agbl2	ENSDARG00000079983	ENSDARG00000079983
5.4e-55	0.00199285	31.5425	13.1412	3.56e-54	0.580249	fbxw11b	ENSDARG00000017230	ENSDARG00000017230
7.86e-18	0.00199141	3.4662	0.916885	1.78e-17	0.512675	ENSDARG00000109375	ENSDARG00000109375	ENSDARG00000109375
4.86e-13	0.00198668	2.16638	0.531079	9.63e-13	0.508154	ENSDARG00000097330	ENSDARG00000097330	ENSDARG00000097330
3.13e-24	0.00198441	4.76603	1.24792	8.53e-24	0.517435	ENSDARG00000109802	ENSDARG00000109802	ENSDARG00000109802
0.000557401	0.00198367	0.606586	0.169088	0.000823005	0.502188	ENSDARG00000116177	ENSDARG00000116177	ENSDARG00000116177
8.55e-50	0.0019813	27.7296	11.5551	4.96e-49	0.572094	fam120b	ENSDARG00000030804	ENSDARG00000030804
5.07e-17	0.00198036	5.37262	1.85997	1.12e-16	0.517317	zgc:56628	ENSDARG00000110020	ENSDARG00000110020
4.67292e-06	0.00198014	1.47314	0.490593	7.46602e-06	0.504899	ENSDARG00000097619	ENSDARG00000097619	ENSDARG00000097619
7.64e-21	0.00197933	6.67244	2.30055	1.89e-20	0.521461	zgc:174890	ENSDARG00000105176	ENSDARG00000105176
5.16e-25	0.00197899	4.76603	1.21934	1.44e-24	0.517552	ENSDARG00000117700	ENSDARG00000117700	ENSDARG00000117700
2.5e-18	0.00197868	7.79896	3.08883	5.72e-18	0.522985	CPNE9	ENSDARG00000098252	ENSDARG00000098252
2.48e-26	0.0019778	8.40555	2.86973	7.2e-26	0.527104	serf2a	ENSDARG00000075881	ENSDARG00000075881
2.53e-22	0.0019765	3.55286	0.816861	6.52e-22	0.513618	ENSDARG00000097019	ENSDARG00000097019	ENSDARG00000097019
1.14e-12	0.00197622	2.85962	0.845439	2.24e-12	0.510017	ENSDARG00000095377	ENSDARG00000095377	ENSDARG00000095377
2.42e-13	0.00197479	0.606586	0.0500119	4.83e-13	0.502783	ENSDARG00000069321	ENSDARG00000069321	ENSDARG00000069321
3.72e-30	0.00197438	17.0711	7.34222	1.21e-29	0.545166	ENSDARG00000058710	ENSDARG00000058710	ENSDARG00000058710
1.54e-14	0.00197399	4.33276	1.47178	3.18e-14	0.514155	ENSDARG00000041205	ENSDARG00000041205	ENSDARG00000041205
5.65e-11	0.00197267	5.45927	2.37437	1.05e-10	0.515136	ENSDARG00000008396	ENSDARG00000008396	ENSDARG00000008396
5.59e-08	0.00197136	2.68631	1.01453	9.52e-08	0.508296	ubn1	ENSDARG00000063169	ENSDARG00000063169
6.71e-13	0.00197081	0.259965	0.00714456	1.33e-12	0.501264	ENSDARG00000097185	ENSDARG00000097185	ENSDARG00000097185
1.36e-22	0.00197032	4.41941	1.15504	3.54e-22	0.516164	ENSDARG00000051912	ENSDARG00000051912	ENSDARG00000051912
6.4e-12	0.00196959	0.606586	0.0571565	1.23e-11	0.502747	ENSDARG00000087901	ENSDARG00000087901	ENSDARG00000087901
0.680736	0.00196804	0.0866551	0.0571565	0.835567	0.500148	ENSDARG00000096713	ENSDARG00000096713	ENSDARG00000096713
1.65e-16	0.00196593	3.89948	1.1598	3.61e-16	0.513575	gpr182	ENSDARG00000036616	ENSDARG00000036616
1.16068e-06	0.00196572	0.433276	0.0571565	1.8937e-06	0.50188	si:dkeyp-73a2.2	ENSDARG00000079785	ENSDARG00000079785
2.93e-13	0.00196568	3.20624	0.981186	5.84e-13	0.51105	ENSDARG00000090886	ENSDARG00000090886	ENSDARG00000090886
2.96e-09	0.00196428	4.2461	1.80995	5.25e-09	0.51201	ENSDARG00000105972	ENSDARG00000105972	ENSDARG00000105972
1.23e-09	0.00196386	2.513	0.821624	2.2e-09	0.508404	ENSDARG00000105561	ENSDARG00000105561	ENSDARG00000105561
4.52e-26	0.00196304	0.606586	0.0190522	1.3e-25	0.502937	ENSDARG00000106606	ENSDARG00000106606	ENSDARG00000106606
2.57e-17	0.00196303	4.07279	1.20743	5.73e-17	0.514219	ENSDARG00000094912	ENSDARG00000094912	ENSDARG00000094912
2.38e-12	0.00196289	3.03293	0.9407	4.63e-12	0.510389	gja9b	ENSDARG00000086453	ENSDARG00000086453
9.41e-65	0.00196253	18.6308	5.799	7.73e-64	0.560911	per1a	ENSDARG00000056885	ENSDARG00000056885
5.21e-11	0.00196228	3.81282	1.41939	9.72e-11	0.511841	si:ch211-132b12.1	ENSDARG00000061480	ENSDARG00000061480
1.95e-21	0.00196148	7.01906	2.44106	4.91e-21	0.522421	SCARF1	ENSDARG00000077285	ENSDARG00000077285
1.06e-08	0.00195982	1.64645	0.45487	1.85e-08	0.50594	ppil6	ENSDARG00000042157	ENSDARG00000042157
1.1e-18	0.00195709	4.41941	1.30745	2.56e-18	0.515418	ENSDARG00000087518	ENSDARG00000087518	ENSDARG00000087518
8.7658e-06	0.00195623	1.03986	0.295308	1.38744e-05	0.503718	ENSDARG00000096599	ENSDARG00000096599	ENSDARG00000096599
3.32e-49	0.00195619	29.5494	12.6173	1.89e-48	0.574395	POLG2	ENSDARG00000074933	ENSDARG00000074933
1.87e-12	0.00194828	2.59965	0.735889	3.65e-12	0.509279	mcidas	ENSDARG00000115315	ENSDARG00000115315
4.08e-46	0.00194766	18.2842	6.71588	2.12e-45	0.55441	znf1141	ENSDARG00000116625	ENSDARG00000116625
0.00101564	0.00194758	0.34662	0.0714456	0.00148203	0.501376	ENSDARG00000096891	ENSDARG00000096891	ENSDARG00000096891
1.76e-14	0.00194707	1.47314	0.252441	3.64e-14	0.506099	ENSDARG00000095101	ENSDARG00000095101	ENSDARG00000095101
1.22e-12	0.00194477	5.63258	2.3196	2.39e-12	0.516249	ENSDARG00000021913	ENSDARG00000021913	ENSDARG00000021913
4.96e-47	0.00194465	22.0971	8.70683	2.65e-46	0.561789	si:ch73-311h14.2	ENSDARG00000098999	ENSDARG00000098999
1.51e-14	0.00194276	3.11958	0.885925	3.12e-14	0.5111	ENSDARG00000001937	ENSDARG00000001937	ENSDARG00000001937
1.07e-41	0.0019413	18.4575	7.14456	4.93e-41	0.553041	nfybb	ENSDARG00000045611	ENSDARG00000045611
1.08e-16	0.00194066	1.7331	0.29769	2.37e-16	0.507163	ENSDARG00000101737	ENSDARG00000101737	ENSDARG00000101737
4.17e-09	0.00193787	2.94627	1.07883	7.36e-09	0.509264	ENSDARG00000095315	ENSDARG00000095315	ENSDARG00000095315
3.68e-24	0.00193436	8.23224	2.90545	1e-23	0.52601	MOGAT1	ENSDARG00000086481	ENSDARG00000086481
4.34e-08	0.00193397	1.81976	0.559657	7.41e-08	0.506275	si:dkey-239i20.2	ENSDARG00000043518	ENSDARG00000043518
1.65e-41	0.00193159	18.6308	7.23506	7.54e-41	0.55322	p4ha1b	ENSDARG00000071082	ENSDARG00000071082
1.3e-08	0.00193089	2.59965	0.926411	2.25e-08	0.50832	zgc:162780	ENSDARG00000069548	ENSDARG00000069548
2.53192e-06	0.00192908	1.21317	0.352465	4.08484e-06	0.504294	ENSDARG00000074150	ENSDARG00000074150	ENSDARG00000074150
2.59521e-06	0.00192898	2.59965	1.09788	4.18486e-06	0.507439	ENSDARG00000105548	ENSDARG00000105548	ENSDARG00000105548
4.7e-16	0.00192805	3.98614	1.22172	1.01e-15	0.513699	ENSDARG00000092719	ENSDARG00000092719	ENSDARG00000092719
2.68748e-05	0.00192776	2.25303	0.985949	4.17468e-05	0.506294	cyp2k18	ENSDARG00000104593	ENSDARG00000104593
1.86e-41	0.00192705	17.331	6.55156	8.52e-41	0.550837	TOP1	ENSDARG00000086775	ENSDARG00000086775
3.12e-09	0.0019266	0.693241	0.0976423	5.53e-09	0.502977	ENSDARG00000104350	ENSDARG00000104350	ENSDARG00000104350
3.43e-08	0.00192578	0.953206	0.192903	5.87e-08	0.503798	lgsn	ENSDARG00000007715	ENSDARG00000007715
0.0568608	0.00192234	0.0866551	0.0142891	0.0763717	0.500362	ENSDARG00000103049	ENSDARG00000103049	ENSDARG00000103049
3.13e-51	0.00192009	34.1421	14.9702	1.88e-50	0.581644	ENSDARG00000039899	ENSDARG00000039899	ENSDARG00000039899
4.8e-23	0.00191683	5.63258	1.67897	1.27e-22	0.519528	CORO7	ENSDARG00000100810	ENSDARG00000100810
1.32588e-06	0.00191603	0.953206	0.231007	2.1589e-06	0.503605	endou	ENSDARG00000044204	ENSDARG00000044204
1.3e-18	0.00191566	6.15251	2.16956	3e-18	0.519596	lrrc59	ENSDARG00000071426	ENSDARG00000071426
1.06e-27	0.0019141	11.7851	4.56775	3.2e-27	0.534668	ENSDARG00000074626	ENSDARG00000074626	ENSDARG00000074626
8.35e-29	0.00191319	12.565	4.91546	2.61e-28	0.536638	chek2	ENSDARG00000025820	ENSDARG00000025820
2.31e-15	0.00191286	7.10572	2.94356	4.88e-15	0.520348	ENSDARG00000079997	ENSDARG00000079997	ENSDARG00000079997
1.1e-47	0.00191146	12.305	3.66992	5.99e-47	0.541916	ENSDARG00000019142	ENSDARG00000019142	ENSDARG00000019142
1.96e-17	0.00191122	4.85269	1.5718	4.39e-17	0.516194	avpr1ab	ENSDARG00000045788	ENSDARG00000045788
5.92e-17	0.00191045	6.58579	2.51488	1.31e-16	0.519955	icmt	ENSDARG00000020241	ENSDARG00000020241
1.34791e-06	0.00191005	1.29983	0.381043	2.19433e-06	0.504583	ENSDARG00000099801	ENSDARG00000099801	ENSDARG00000099801
5.62e-10	0.00190962	1.90641	0.521553	1.02e-09	0.506895	ENSDARG00000070502	ENSDARG00000070502	ENSDARG00000070502
9.27e-21	0.00190949	7.19237	2.5768	2.29e-20	0.5226	eri1	ENSDARG00000044692	ENSDARG00000044692
5.88207e-05	0.00190536	0.693241	0.173851	9.01268e-05	0.502595	ENSDARG00000104134	ENSDARG00000104134	ENSDARG00000104134
2.18e-32	0.00190478	11.0919	3.87473	7.62e-32	0.534932	dachb	ENSDARG00000034785	ENSDARG00000034785
4.97e-28	0.0019044	0.606586	0.0166706	1.52e-27	0.502949	ENSDARG00000097579	ENSDARG00000097579	ENSDARG00000097579
5.84e-32	0.00190011	11.6118	4.17719	2.01e-31	0.535922	smim19	ENSDARG00000037423	ENSDARG00000037423
2.7631e-06	0.00189891	1.7331	0.61205	4.45206e-06	0.505586	CFAP90	ENSDARG00000115108	ENSDARG00000115108
9.42e-48	0.0018987	16.6378	5.75851	5.13e-47	0.55167	etv4	ENSDARG00000018303	ENSDARG00000018303
0.00228176	0.00189751	0.433276	0.114313	0.00328099	0.501594	ifit10	ENSDARG00000007467	ENSDARG00000007467
0.0172413	0.00189736	0.34662	0.107168	0.0237267	0.501197	trhrb	ENSDARG00000036159	ENSDARG00000036159
5.36e-08	0.00189724	1.81976	0.56442	9.13e-08	0.506256	ENSDARG00000093606	ENSDARG00000093606	ENSDARG00000093606
3.72e-19	0.00189649	1.81976	0.288164	8.75e-19	0.507644	ENSDARG00000093629	ENSDARG00000093629	ENSDARG00000093629
5.12e-12	0.00189634	1.47314	0.295308	9.84e-12	0.505878	ngb	ENSDARG00000053475	ENSDARG00000053475
1.23e-26	0.0018957	13.1716	5.43701	3.6e-26	0.536801	RASGRP2 - ENSDARG00000099092	ENSDARG00000099092	ENSDARG00000099092
7.64e-50	0.00189416	37.175	16.7802	4.44e-49	0.584323	pnisr	ENSDARG00000069855	ENSDARG00000069855
7.24e-18	0.00188744	2.07972	0.388188	1.64e-17	0.50844	ENSDARG00000117631	ENSDARG00000117631	ENSDARG00000117631
2.79e-29	0.00188737	21.5771	10.1238	8.83e-29	0.551331	CA6	ENSDARG00000056499	ENSDARG00000056499
6.06e-13	0.00188546	4.41941	1.61705	1.2e-12	0.513854	ENSDARG00000113016	ENSDARG00000113016	ENSDARG00000113016
1.06e-32	0.00188503	12.4783	4.58204	3.73e-32	0.537973	ten1	ENSDARG00000097346	ENSDARG00000097346
1.98533e-05	0.00188383	0.779896	0.195285	3.10085e-05	0.50292	ENSDARG00000095188	ENSDARG00000095188	ENSDARG00000095188
2.07375e-06	0.00188366	1.81976	0.650155	3.35298e-06	0.505825	chtopb	ENSDARG00000070430	ENSDARG00000070430
2.0696e-06	0.00188312	2.68631	1.14075	3.34643e-06	0.507654	ENSDARG00000093484	ENSDARG00000093484	ENSDARG00000093484
3.8018e-05	0.00188302	1.38648	0.497738	5.8614e-05	0.504427	zgc:56622	ENSDARG00000099728	ENSDARG00000099728
5.59e-37	0.00188267	15.7712	6.02763	2.23e-36	0.546045	ENSDARG00000078210	ENSDARG00000078210	ENSDARG00000078210
2.7e-24	0.00188233	7.36568	2.46011	7.4e-24	0.524109	ENSDARG00000109604	ENSDARG00000109604	ENSDARG00000109604
3.91e-15	0.00188153	2.25303	0.507264	8.2e-15	0.508702	ENSDARG00000103395	ENSDARG00000103395	ENSDARG00000103395
3.1e-12	0.00188149	3.72617	1.29317	6e-12	0.512043	ltb4r	ENSDARG00000032631	ENSDARG00000032631
2.33e-21	0.00188035	6.41248	2.1386	5.86e-21	0.521011	ENSDARG00000103870	ENSDARG00000103870	ENSDARG00000103870
2.06e-57	0.0018798	28.8562	11.4884	1.44e-56	0.577506	bloc1s3	ENSDARG00000068828	ENSDARG00000068828
6.35e-16	0.00187809	5.54593	2.01715	1.36e-15	0.517338	ENSDARG00000031336	ENSDARG00000031336	ENSDARG00000031336
2.53e-37	0.00187692	16.0312	6.15623	1.02e-36	0.546721	ppm1f	ENSDARG00000005786	ENSDARG00000005786
3.14e-15	0.00187643	5.54593	2.06478	6.62e-15	0.517095	rad9a	ENSDARG00000056984	ENSDARG00000056984
0.00160093	0.00187473	0.433276	0.10955	0.00231645	0.501618	trh	ENSDARG00000006868	ENSDARG00000006868
6.25144e-06	0.00187389	1.90641	0.728745	9.93679e-06	0.505855	il2rga	ENSDARG00000068858	ENSDARG00000068858
1.77e-46	0.00187055	17.4177	6.22767	9.32e-46	0.552792	rbck1	ENSDARG00000031954	ENSDARG00000031954
7.79e-08	0.00187002	1.21317	0.300071	1.32e-07	0.504558	nkx1.2la	ENSDARG00000006350	ENSDARG00000006350
2.56e-14	0.00186862	2.85962	0.778757	5.27e-14	0.51034	GREM1	ENSDARG00000104618	ENSDARG00000104618
3.35e-21	0.00186824	1.38648	0.15718	8.39e-21	0.506141	ENSDARG00000101252	ENSDARG00000101252	ENSDARG00000101252
3.8e-20	0.00186779	7.97227	3.0412	9.21e-20	0.524047	ENSDARG00000063577	ENSDARG00000063577	ENSDARG00000063577
1.11e-07	0.00186673	3.37955	1.43844	1.87e-07	0.509595	c3a.6	ENSDARG00000043719	ENSDARG00000043719
6.75e-22	0.00186422	6.41248	2.10764	1.72e-21	0.521155	ENSDARG00000089901	ENSDARG00000089901	ENSDARG00000089901
0.00286873	0.00186027	0.866551	0.338176	0.00410667	0.502636	gig2o	ENSDARG00000086903	ENSDARG00000086903
6.04e-22	0.0018587	6.32582	2.06478	1.54e-21	0.520975	ENSDARG00000100808	ENSDARG00000100808	ENSDARG00000100808
5.45e-37	0.00185852	11.3518	3.74375	2.17e-36	0.536923	minpp1b	ENSDARG00000045172	ENSDARG00000045172
2.61e-17	0.00185761	2.42634	0.519171	5.81e-17	0.509507	paqr4a	ENSDARG00000076960	ENSDARG00000076960
4.74e-10	0.00185559	1.21317	0.245296	8.6e-10	0.504832	ENSDARG00000093418	ENSDARG00000093418	ENSDARG00000093418
6.85e-47	0.00185477	20.364	7.78281	3.65e-46	0.558672	dpagt1	ENSDARG00000061061	ENSDARG00000061061
1.12e-35	0.0018522	39.948	20.3025	4.29e-35	0.576222	GPR108	ENSDARG00000096651	ENSDARG00000096651
9.28e-08	0.00185094	2.25303	0.795427	1.57e-07	0.507248	ENSDARG00000097121	ENSDARG00000097121	ENSDARG00000097121
3.27e-09	0.00184835	0.779896	0.121457	5.8e-09	0.50329	ENSDARG00000096455	ENSDARG00000096455	ENSDARG00000096455
2.3e-36	0.00184822	16.0312	6.22767	9e-36	0.546321	ENSDARG00000104022	ENSDARG00000104022	ENSDARG00000104022
4.12e-28	0.00184768	15.338	6.55394	1.26e-27	0.541293	ENSDARG00000102265	ENSDARG00000102265	ENSDARG00000102265
2.18e-33	0.00184592	11.4385	3.98905	7.83e-33	0.535997	PDZD8	ENSDARG00000088699	ENSDARG00000088699
8.05e-19	0.00184525	5.026	1.58847	1.88e-18	0.516991	ENSDARG00000092949	ENSDARG00000092949	ENSDARG00000092949
3.59e-51	0.00184429	26.3432	10.643	2.15e-50	0.570582	batf	ENSDARG00000011818	ENSDARG00000011818
2.95e-20	0.00184356	3.98614	1.05263	7.18e-20	0.514548	ENSDARG00000097601	ENSDARG00000097601	ENSDARG00000097601
5.28e-61	0.00184282	37.695	15.9109	3.98e-60	0.591733	klhdc10	ENSDARG00000007764	ENSDARG00000007764
3.01e-10	0.0018421	1.99307	0.550131	5.49e-10	0.507189	tmem176l.2	ENSDARG00000089399	ENSDARG00000089399
1.56e-17	0.00184137	4.2461	1.27649	3.49e-17	0.514706	ENSDARG00000103776	ENSDARG00000103776	ENSDARG00000103776
3.22e-43	0.00184135	17.9376	6.72303	1.55e-42	0.552594	TBC1D2	ENSDARG00000071304	ENSDARG00000071304
1.34e-07	0.00184085	0.606586	0.0928793	2.26e-07	0.502567	cdca9	ENSDARG00000088639	ENSDARG00000088639
7.85e-49	0.00184082	29.2894	12.5077	4.42e-48	0.573822	gskip	ENSDARG00000038099	ENSDARG00000038099
7.27e-25	0.00183999	9.18544	3.36271	2.02e-24	0.528311	si:ch211-81a5.8	ENSDARG00000070972	ENSDARG00000070972
6.49e-52	0.0018389	16.7244	5.54656	3.97e-51	0.553096	ENSDARG00000092413	ENSDARG00000092413	ENSDARG00000092413
1.21e-20	0.00183886	6.58579	2.26482	2.97e-20	0.52119	ENSDARG00000096242	ENSDARG00000096242	ENSDARG00000096242
1.08e-10	0.00183862	0.779896	0.104787	2.01e-10	0.503373	ENSDARG00000096570	ENSDARG00000096570	ENSDARG00000096570
2.9e-15	0.00183774	60.8319	37.1588	6.11e-15	0.559261	prpf6	ENSDARG00000091367	ENSDARG00000091367
1.31e-07	0.00183603	1.7331	0.540605	2.2e-07	0.505941	ENSDARG00000100476	ENSDARG00000100476	ENSDARG00000100476
9.22e-17	0.001834	10.7452	4.9869	2.02e-16	0.527407	ENSDARG00000103946	ENSDARG00000103946	ENSDARG00000103946
0.00099697	0.00183386	0.0866551	0.00476304	0.00145696	0.500409	ENSDARG00000098042	ENSDARG00000098042	ENSDARG00000098042
2.04e-31	0.0018338	16.9844	7.15885	6.93e-31	0.545645	gtse1	ENSDARG00000013719	ENSDARG00000013719
1.61e-49	0.00183138	22.4437	8.67111	9.26e-49	0.563384	aldh5a1	ENSDARG00000076544	ENSDARG00000076544
1.76e-11	0.00182823	2.513	0.735889	3.33e-11	0.508846	tatdn1	ENSDARG00000036924	ENSDARG00000036924
0.000190813	0.00182771	0.693241	0.190522	0.000286842	0.502511	KLHL10 - ENSDARG00000005814	ENSDARG00000005814	ENSDARG00000005814
1.15336e-05	0.00182759	2.94627	1.3789	1.81731e-05	0.507745	ENSDARG00000092071	ENSDARG00000092071	ENSDARG00000092071
6.65e-27	0.00182651	6.84575	2.07192	1.97e-26	0.523503	si:dkey-24l11.2	ENSDARG00000068140	ENSDARG00000068140
1.66e-30	0.00182633	9.35875	3.1055	5.47e-30	0.530481	hoga1	ENSDARG00000018944	ENSDARG00000018944
5.91e-35	0.00182432	29.2028	13.9581	2.22e-34	0.564805	ticrr	ENSDARG00000045605	ENSDARG00000045605
1.2e-51	0.00182383	33.5355	14.5963	7.28e-51	0.581137	kiaa0930	ENSDARG00000068830	ENSDARG00000068830
1.56e-08	0.00181932	2.07972	0.664444	2.71e-08	0.507045	coch	ENSDARG00000024032	ENSDARG00000024032
1.62e-48	0.00181844	35.0087	15.7514	9.02e-48	0.581021	ENSDARG00000110056	ENSDARG00000110056	ENSDARG00000110056
1.46e-24	0.00181822	7.19237	2.35056	4.04e-24	0.523737	ENSDARG00000100613	ENSDARG00000100613	ENSDARG00000100613
2.03e-45	0.0018181	33.7088	15.3584	1.04e-44	0.57745	arhgap42a	ENSDARG00000056619	ENSDARG00000056619
2.36e-09	0.00181809	1.99307	0.585854	4.19e-09	0.507012	ENSDARG00000091026	ENSDARG00000091026	ENSDARG00000091026
1.01e-16	0.00181739	4.41941	1.39795	2.22e-16	0.514953	ENSDARG00000097402	ENSDARG00000097402	ENSDARG00000097402
3.11e-26	0.00181508	8.40555	2.86735	9.01e-26	0.52704	ENSDARG00000096939	ENSDARG00000096939	ENSDARG00000096939
3.2e-40	0.00181491	17.591	6.75875	1.4e-39	0.550744	ugdh	ENSDARG00000019838	ENSDARG00000019838
2.64e-12	0.00181418	3.55286	1.1979	5.13e-12	0.511646	ENSDARG00000097378	ENSDARG00000097378	ENSDARG00000097378
4.47e-17	0.00181366	5.11265	1.72422	9.9e-17	0.51673	zbtb2a	ENSDARG00000044038	ENSDARG00000044038
1.91e-47	0.00181364	22.2704	8.74018	1.03e-46	0.562186	zbtb12.2	ENSDARG00000070658	ENSDARG00000070658
5.64348e-06	0.00181343	0.693241	0.147654	8.98316e-06	0.502726	SLA	ENSDARG00000100287	ENSDARG00000100287
0.00358422	0.00181306	1.03986	0.447726	0.00511313	0.502952	enam	ENSDARG00000092730	ENSDARG00000092730
3.49e-08	0.00180919	1.47314	0.397714	5.97e-08	0.505362	tnfrsf9b	ENSDARG00000090728	ENSDARG00000090728
0.0163327	0.0018086	0.0866551	0.00952608	0.0225299	0.500386	ENSDARG00000087363	ENSDARG00000087363	ENSDARG00000087363
2.25e-11	0.00180851	2.42634	0.700167	4.25e-11	0.508589	ENSDARG00000096461	ENSDARG00000096461	ENSDARG00000096461
2.05e-43	0.00180726	18.1109	6.82305	9.94e-43	0.553072	slc10a7	ENSDARG00000104508	ENSDARG00000104508
2.59e-19	0.00180449	5.89255	1.99095	6.12e-19	0.519202	znf1137	ENSDARG00000086296	ENSDARG00000086296
4.35e-16	0.00180433	6.93241	2.77447	9.4e-16	0.520304	abcb4	ENSDARG00000010936	ENSDARG00000010936
8.02e-17	0.00180222	3.20624	0.840676	1.76e-16	0.511764	ENSDARG00000114294	ENSDARG00000114294	ENSDARG00000114294
8.6e-20	0.00180125	8.92548	3.608	2.06e-19	0.525816	ENSDARG00000059891	ENSDARG00000059891	ENSDARG00000059891
3.09e-24	0.00179941	6.23917	1.90998	8.43e-24	0.52135	ENSDARG00000112473	ENSDARG00000112473	ENSDARG00000112473
4.64e-08	0.00179878	1.29983	0.32865	7.92e-08	0.504846	ENSDARG00000075970	ENSDARG00000075970	ENSDARG00000075970
2.63e-66	0.00179824	1.38648	0.0333413	2.22e-65	0.506765	ENSDARG00000102438	ENSDARG00000102438	ENSDARG00000102438
4.11e-08	0.00179682	3.11958	1.24792	7.02e-08	0.509265	pdp2	ENSDARG00000058571	ENSDARG00000058571
9.66e-28	0.00179678	8.66551	2.9126	2.93e-27	0.528084	chp2	ENSDARG00000025788	ENSDARG00000025788
6.78e-07	0.00179455	1.29983	0.369136	1.11467e-06	0.504643	LAYN - ENSDARG00000035169	ENSDARG00000035169	ENSDARG00000035169
1.19e-16	0.00179409	4.85269	1.61467	2.61e-16	0.515983	ENSDARG00000087145	ENSDARG00000087145	ENSDARG00000087145
6.39e-19	0.00179409	6.32582	2.23863	1.49e-18	0.520074	ENSDARG00000100262	ENSDARG00000100262	ENSDARG00000100262
0.00100238	0.00179389	0.606586	0.178614	0.00146308	0.502138	stc1l	ENSDARG00000058476	ENSDARG00000058476
1.1e-20	0.00179165	4.85269	1.41939	2.71e-20	0.516975	ENSDARG00000090851	ENSDARG00000090851	ENSDARG00000090851
1.16e-29	0.00178901	6.67244	1.87187	3.72e-29	0.523629	ZNF366	ENSDARG00000040116	ENSDARG00000040116
3.97e-22	0.00178886	7.97227	2.90069	1.02e-21	0.524764	stard4	ENSDARG00000102477	ENSDARG00000102477
6.25e-22	0.00178886	4.50607	1.21696	1.59e-21	0.516298	ENSDARG00000095970	ENSDARG00000095970	ENSDARG00000095970
2.07e-35	0.00178793	8.4922	2.45535	7.89e-35	0.529581	hoxd11a	ENSDARG00000059267	ENSDARG00000059267
4.47e-12	0.00178585	2.59965	0.750179	8.6e-12	0.509198	ENSDARG00000088378	ENSDARG00000088378	ENSDARG00000088378
1.74e-08	0.0017853	0.519931	0.0619195	3e-08	0.502289	wu:fa26c03	ENSDARG00000074306	ENSDARG00000074306
3.34e-11	0.00178287	4.50607	1.7909	6.27e-11	0.513379	ENSDARG00000098899	ENSDARG00000098899	ENSDARG00000098899
1.7e-38	0.00178261	17.7643	7.01119	7.09e-38	0.550402	hydin	ENSDARG00000056764	ENSDARG00000056764
4.61e-13	0.00178219	3.20624	0.990712	9.16e-13	0.511005	pkz	ENSDARG00000052396	ENSDARG00000052396
9.7e-09	0.00178108	1.12652	0.242915	1.69e-08	0.504412	ENSDARG00000097624	ENSDARG00000097624	ENSDARG00000097624
9.26672e-06	0.00177894	0.779896	0.185759	1.46502e-05	0.502967	ENSDARG00000090038	ENSDARG00000090038	ENSDARG00000090038
9.15e-14	0.00177768	2.85962	0.800191	1.85e-13	0.510239	ENSDARG00000103551	ENSDARG00000103551	ENSDARG00000103551
2.74e-22	0.00177674	7.88562	2.83639	7.06e-22	0.524602	GPR156	ENSDARG00000086215	ENSDARG00000086215
1.91e-50	0.00177603	25.9965	10.5406	1.13e-49	0.569754	lrsam1	ENSDARG00000060683	ENSDARG00000060683
7.76e-12	0.001776	1.90641	0.462015	1.48e-11	0.507206	gtpbp3	ENSDARG00000018650	ENSDARG00000018650
6.15e-19	0.00177364	2.513	0.514408	1.44e-18	0.509966	slco1f1	ENSDARG00000102283	ENSDARG00000102283
0.137313	0.00177004	0.953206	0.604906	0.18037	0.501732	ENSDARG00000100218	ENSDARG00000100218	ENSDARG00000100218
3.15e-31	0.00176964	6.23917	1.62658	1.06e-30	0.52274	gbx1	ENSDARG00000071418	ENSDARG00000071418
0.00981339	0.00176961	0.693241	0.278638	0.0136866	0.502071	apoa4a	ENSDARG00000101160	ENSDARG00000101160
4.67e-11	0.001769	1.99307	0.521553	8.73e-11	0.507333	ENSDARG00000113105	ENSDARG00000113105	ENSDARG00000113105
1.34e-07	0.00176593	1.64645	0.500119	2.26e-07	0.505716	ENSDARG00000093741	ENSDARG00000093741	ENSDARG00000093741
7.56e-10	0.00176367	2.33969	0.726363	1.37e-09	0.508023	zgc:195282	ENSDARG00000079488	ENSDARG00000079488
8.08e-09	0.00176355	2.07972	0.650155	1.41e-08	0.507114	ENSDARG00000061260	ENSDARG00000061260	ENSDARG00000061260
1.73e-16	0.00176281	6.23917	2.35056	3.78e-16	0.519023	susd4	ENSDARG00000026335	ENSDARG00000026335
2.47e-27	0.00176219	5.45927	1.43606	7.42e-27	0.519921	ENSDARG00000101924	ENSDARG00000101924	ENSDARG00000101924
1.47e-11	0.00176216	4.50607	1.76471	2.78e-11	0.513531	ENSDARG00000098791	ENSDARG00000098791	ENSDARG00000098791
1.89e-11	0.00176174	2.85962	0.900214	3.58e-11	0.50973	fbxo44.3	ENSDARG00000071044	ENSDARG00000071044
0.000367536	0.00175976	0.953206	0.32865	0.000546215	0.503118	ENSDARG00000078542	ENSDARG00000078542	ENSDARG00000078542
8.97e-35	0.00175945	33.3622	16.5635	3.36e-34	0.569358	ENSDARG00000105409	ENSDARG00000105409	ENSDARG00000105409
3.89e-40	0.00175917	14.2981	5.03215	1.7e-39	0.544268	ENSDARG00000101828	ENSDARG00000101828	ENSDARG00000101828
1.3e-11	0.00175835	2.42634	0.690641	2.47e-11	0.508638	ctsl.1	ENSDARG00000003902	ENSDARG00000003902
7.44e-33	0.00175741	14.9047	5.90141	2.64e-32	0.542796	ENSDARG00000101411	ENSDARG00000101411	ENSDARG00000101411
1.32e-26	0.00175658	11.0052	4.2272	3.87e-26	0.532709	ENSDARG00000088915	ENSDARG00000088915	ENSDARG00000088915
7.87e-13	0.0017561	5.45927	2.20529	1.55e-12	0.515996	mmp9	ENSDARG00000042816	ENSDARG00000042816
9.24e-14	0.00175472	2.42634	0.614432	1.87e-13	0.509021	ggt1a	ENSDARG00000023526	ENSDARG00000023526
4.56e-17	0.00175282	2.33969	0.492975	1.01e-16	0.509202	opn7b	ENSDARG00000116584	ENSDARG00000116584
1.35e-20	0.00175272	8.14558	3.10312	3.32e-20	0.524576	ENSDARG00000095401	ENSDARG00000095401	ENSDARG00000095401
1.67e-18	0.00175258	4.59272	1.39557	3.84e-18	0.51582	ENSDARG00000057037	ENSDARG00000057037	ENSDARG00000057037
1.11e-08	0.00175178	0.953206	0.183377	1.93e-08	0.503846	ENSDARG00000097577	ENSDARG00000097577	ENSDARG00000097577
1.31e-19	0.00175043	4.59272	1.34794	3.12e-19	0.516075	adprm	ENSDARG00000026090	ENSDARG00000026090
9.01e-49	0.00175011	21.0572	8.00191	5.06e-48	0.560659	mplkip	ENSDARG00000078986	ENSDARG00000078986
5.44e-17	0.00174972	4.15945	1.25982	1.2e-16	0.514357	hyal6	ENSDARG00000038166	ENSDARG00000038166
8.68e-13	0.00174804	2.85962	0.840676	1.71e-12	0.510045	ENSDARG00000115450	ENSDARG00000115450	ENSDARG00000115450
9.9826e-05	0.00174692	0.693241	0.180995	0.000151451	0.502559	lsm14b	ENSDARG00000025386	ENSDARG00000025386
1.63862e-06	0.00174658	0.259965	0.0214337	2.65894e-06	0.501193	ENSDARG00000105741	ENSDARG00000105741	ENSDARG00000105741
0.00315285	0.00174611	1.03986	0.442963	0.00450665	0.502977	gja8a	ENSDARG00000069451	ENSDARG00000069451
1.87017e-06	0.00174558	1.03986	0.271493	3.02864e-06	0.503838	ENSDARG00000090193	ENSDARG00000090193	ENSDARG00000090193
1.07729e-06	0.00174543	1.99307	0.723982	1.75905e-06	0.506311	ENSDARG00000103488	ENSDARG00000103488	ENSDARG00000103488
2.63e-35	0.00174153	12.825	4.59633	9.99e-35	0.539626	pcdh1g2	ENSDARG00000101232	ENSDARG00000101232
8.84e-11	0.00173998	1.03986	0.176232	1.64e-10	0.504316	krt18a.2	ENSDARG00000058332	ENSDARG00000058332
8.99e-45	0.00173979	22.0104	8.83544	4.53e-44	0.560597	atp6v1e1a	ENSDARG00000014085	ENSDARG00000014085
1.45e-21	0.00173905	3.37955	0.769231	3.66e-21	0.512981	ENSDARG00000117228	ENSDARG00000117228	ENSDARG00000117228
1.12e-47	0.00173886	21.3172	8.22339	6.08e-47	0.560672	ENSDARG00000096528	ENSDARG00000096528	ENSDARG00000096528
0.00268842	0.00173821	0.606586	0.197666	0.00385397	0.502043	zgc:158445	ENSDARG00000071223	ENSDARG00000071223
1.2e-23	0.00173729	4.50607	1.15742	3.22e-23	0.516596	ENSDARG00000110290	ENSDARG00000110290	ENSDARG00000110290
8.3e-09	0.00173615	0.953206	0.180995	1.45e-08	0.503857	ENSDARG00000093994	ENSDARG00000093994	ENSDARG00000093994
5.34e-41	0.00173507	21.4905	8.89736	2.41e-40	0.55801	pigq	ENSDARG00000038097	ENSDARG00000038097
3.49e-30	0.00173501	10.9185	3.92713	1.14e-29	0.533838	MSANTD2	ENSDARG00000079474	ENSDARG00000079474
2.98e-19	0.0017301	5.026	1.56466	7.03e-19	0.517085	ENSDARG00000096671	ENSDARG00000096671	ENSDARG00000096671
0.026591	0.00172906	0.606586	0.261967	0.0363214	0.501721	zgc:101806	ENSDARG00000115690	ENSDARG00000115690
1.07e-12	0.0017273	2.59965	0.726363	2.09e-12	0.509326	ENSDARG00000069305	ENSDARG00000069305	ENSDARG00000069305
6.18e-15	0.00172534	2.33969	0.545368	1.29e-14	0.508938	ENSDARG00000117523	ENSDARG00000117523	ENSDARG00000117523
5.12e-18	0.00172503	2.25303	0.442963	1.16e-17	0.509025	ENSDARG00000086838	ENSDARG00000086838	ENSDARG00000086838
3.55e-29	0.00172403	12.7383	4.96547	1.12e-28	0.537068	ENSDARG00000060007	ENSDARG00000060007	ENSDARG00000060007
6.44e-52	0.00172284	31.5425	13.4913	3.94e-51	0.578721	spryd7a	ENSDARG00000052624	ENSDARG00000052624
2.07e-07	0.00172157	1.29983	0.350083	3.46e-07	0.504739	timp4.3	ENSDARG00000100795	ENSDARG00000100795
5.23e-08	0.00172137	2.85962	1.10979	8.9e-08	0.508684	opn1mw2	ENSDARG00000044280	ENSDARG00000044280
7.17e-42	0.00172093	9.44541	2.61491	3.32e-41	0.53336	ENSDARG00000079575	ENSDARG00000079575	ENSDARG00000079575
1.84e-17	0.00171884	2.68631	0.61205	4.11e-17	0.510331	ggcta	ENSDARG00000076406	ENSDARG00000076406
1.6e-19	0.00171851	6.32582	2.19576	3.8e-19	0.520242	ENSDARG00000088402	ENSDARG00000088402	ENSDARG00000088402
2.56e-15	0.00171833	3.11958	0.854965	5.4e-15	0.511242	ENSDARG00000099680	ENSDARG00000099680	ENSDARG00000099680
4.76e-14	0.00171761	4.33276	1.50274	9.71e-14	0.514019	zgc:171778	ENSDARG00000090768	ENSDARG00000090768
0.401628	0.00171748	0.17331	0.0952608	0.509735	0.50039	elavl2	ENSDARG00000040732	ENSDARG00000040732
1.04971e-05	0.00171739	0.953206	0.259586	1.65607e-05	0.503463	ENSDARG00000088079	ENSDARG00000088079	ENSDARG00000088079
0.000177615	0.00171706	0.866551	0.269112	0.000267286	0.502982	ENSDARG00000097409	ENSDARG00000097409	ENSDARG00000097409
0.32234	0.00171671	0.17331	0.0857347	0.412665	0.500438	ENSDARG00000105574	ENSDARG00000105574	ENSDARG00000105574
7.45e-27	0.00171494	8.75217	3.01024	2.2e-26	0.528023	ENSDARG00000086494	ENSDARG00000086494	ENSDARG00000086494
8.99e-51	0.00171463	36.7418	16.3729	5.35e-50	0.584307	sgpl1	ENSDARG00000061375	ENSDARG00000061375
2.7e-24	0.00171182	5.11265	1.39081	7.39e-24	0.518386	ENSDARG00000097654	ENSDARG00000097654	ENSDARG00000097654
1.08e-22	0.00171171	4.50607	1.19076	2.82e-22	0.51644	tmem192	ENSDARG00000037484	ENSDARG00000037484
2.36e-51	0.00171094	25.9099	10.393	1.42e-50	0.569984	terf2ip	ENSDARG00000103977	ENSDARG00000103977
4.22e-47	0.00170993	21.8371	8.52822	2.26e-46	0.561274	cript	ENSDARG00000102511	ENSDARG00000102511
6.66e-13	0.00170664	3.29289	1.03834	1.32e-12	0.511176	ENSDARG00000112294	ENSDARG00000112294	ENSDARG00000112294
7.47e-32	0.00170562	5.19931	1.19314	2.57e-31	0.519852	ENSDARG00000100460	ENSDARG00000100460	ENSDARG00000100460
2.45452e-05	0.0017042	0.519931	0.100024	3.81863e-05	0.502098	pimr187	ENSDARG00000089513	ENSDARG00000089513
3.75e-08	0.00170402	0.866551	0.164325	6.41e-08	0.50351	ppp1r3b	ENSDARG00000044691	ENSDARG00000044691
2.8273e-05	0.00170052	2.07972	0.883544	4.38831e-05	0.50595	caspbl	ENSDARG00000094433	ENSDARG00000094433
6.62e-19	0.00169906	2.25303	0.426292	1.55e-18	0.509112	ENSDARG00000104657	ENSDARG00000104657	ENSDARG00000104657
1.1e-56	0.00169681	30.8492	12.6244	7.51e-56	0.580159	jtb	ENSDARG00000070150	ENSDARG00000070150
1.82e-41	0.0016959	12.0451	3.83663	8.32e-41	0.539712	rdh14a	ENSDARG00000039299	ENSDARG00000039299
1.11e-50	0.00169575	19.9307	7.26602	6.57e-50	0.559276	psmf1	ENSDARG00000022652	ENSDARG00000022652
2.86e-55	0.00169553	26.1698	10.1834	1.9e-54	0.572105	mhc1zea	ENSDARG00000001470	ENSDARG00000001470
1.14e-15	0.00169467	5.11265	1.80757	2.44e-15	0.516301	stoml3b	ENSDARG00000057035	ENSDARG00000057035
2.49492e-05	0.00169451	0.953206	0.273875	3.88018e-05	0.503394	CHRM3 - ENSDARG00000071298	ENSDARG00000071298	ENSDARG00000071298
0.00117228	0.00169235	1.81976	0.890688	0.00170623	0.504612	ENSDARG00000098768	ENSDARG00000098768	ENSDARG00000098768
1.44e-12	0.00168904	2.513	0.693022	2.82e-12	0.509064	tspan33b	ENSDARG00000042189	ENSDARG00000042189
1.34e-07	0.0016883	1.64645	0.500119	2.25e-07	0.505717	mrm3a	ENSDARG00000016543	ENSDARG00000016543
1.22e-32	0.00168763	13.4315	5.09169	4.29e-32	0.53984	rpe	ENSDARG00000005251	ENSDARG00000005251
2.39e-26	0.00168755	10.3986	3.90807	6.96e-26	0.531362	ccdc88b	ENSDARG00000076189	ENSDARG00000076189
1.59e-08	0.00168737	3.20624	1.26459	2.76e-08	0.509611	ENSDARG00000103858	ENSDARG00000103858	ENSDARG00000103858
1.41e-29	0.00168681	12.0451	4.57252	4.53e-29	0.535934	gpn2	ENSDARG00000103127	ENSDARG00000103127
4.78e-17	0.00168594	4.2461	1.30031	1.06e-16	0.514602	ciao2b	ENSDARG00000052010	ENSDARG00000052010
1.12e-39	0.00168557	42.9809	21.3146	4.82e-39	0.582156	nbn	ENSDARG00000040303	ENSDARG00000040303
6.29e-11	0.00168441	1.47314	0.319124	1.17e-10	0.505759	ENSDARG00000102428	ENSDARG00000102428	ENSDARG00000102428
4.6e-14	0.0016833	4.41941	1.54561	9.38e-14	0.514218	uevld	ENSDARG00000009266	ENSDARG00000009266
2.04e-20	0.00168312	5.37262	1.67659	4.97e-20	0.518246	ftr64	ENSDARG00000101514	ENSDARG00000101514
3.24e-08	0.00168107	1.29983	0.323887	5.55e-08	0.504871	ENSDARG00000096763	ENSDARG00000096763	ENSDARG00000096763
1.47e-35	0.00167972	10.3986	3.34365	5.61e-35	0.534285	sft2d3	ENSDARG00000070284	ENSDARG00000070284
1.79e-38	0.0016792	16.5511	6.3658	7.47e-38	0.548214	ak5	ENSDARG00000012555	ENSDARG00000012555
2.59e-30	0.00167884	6.7591	1.88616	8.49e-30	0.523997	btd	ENSDARG00000099596	ENSDARG00000099596
1.9573e-06	0.0016775	2.513	1.03596	3.16784e-06	0.507322	zgc:158423	ENSDARG00000055791	ENSDARG00000055791
5.97e-69	0.00167653	29.636	10.9836	5.3e-68	0.583684	PLD3	ENSDARG00000068199	ENSDARG00000068199
2.64e-08	0.00167483	2.07972	0.676352	4.54e-08	0.506988	tmem120ab	ENSDARG00000042379	ENSDARG00000042379
5.69e-12	0.00167441	2.94627	0.916885	1.09e-11	0.510077	ENSDARG00000058537	ENSDARG00000058537	ENSDARG00000058537
3.21e-23	0.00167014	3.4662	0.759705	8.5e-23	0.513453	adad1	ENSDARG00000089181	ENSDARG00000089181
2.22e-34	0.00167006	10.9185	3.66278	8.22e-34	0.535139	adrb2a	ENSDARG00000088124	ENSDARG00000088124
2.03e-11	0.00166996	5.19931	2.17671	3.83e-11	0.514859	csf3r	ENSDARG00000045959	ENSDARG00000045959
3.79e-10	0.00166895	3.03293	1.05739	6.9e-10	0.50979	plac8.1	ENSDARG00000043729	ENSDARG00000043729
3.67e-09	0.0016684	1.12652	0.233389	6.49e-09	0.504458	ENSDARG00000101201	ENSDARG00000101201	ENSDARG00000101201
1.01e-18	0.00166714	3.29289	0.81448	2.34e-18	0.512315	ENSDARG00000098444	ENSDARG00000098444	ENSDARG00000098444
0.000141577	0.00166701	1.64645	0.688259	0.000213597	0.50478	si:dkeyp-2e4.5	ENSDARG00000095497	ENSDARG00000095497
1.04e-08	0.00166482	1.55979	0.416766	1.81e-08	0.5057	ENSDARG00000097252	ENSDARG00000097252	ENSDARG00000097252
1.03e-47	0.00166334	22.5303	8.87592	5.63e-47	0.562797	lrrc61	ENSDARG00000077357	ENSDARG00000077357
7.94e-45	0.00166215	34.0555	15.5513	4e-44	0.577319	lipf	ENSDARG00000018529	ENSDARG00000018529
8.83e-41	0.00166215	12.565	4.13432	3.95e-40	0.540752	abitram	ENSDARG00000070407	ENSDARG00000070407
4.13e-29	0.00166056	9.09879	3.05787	1.3e-28	0.529498	bbln	ENSDARG00000086753	ENSDARG00000086753
2.67e-07	0.00165951	2.25303	0.824006	4.45e-07	0.507097	slc12a10.3	ENSDARG00000055253	ENSDARG00000055253
1.06e-13	0.00165925	3.81282	1.25506	2.14e-13	0.512675	SH2D4B - ENSDARG00000069374	ENSDARG00000069374	ENSDARG00000069374
8.04601e-05	0.00165813	0.606586	0.142891	0.000122625	0.502316	ENSDARG00000102446	ENSDARG00000102446	ENSDARG00000102446
6.72e-34	0.00165809	11.4385	3.96285	2.46e-33	0.53618	itprip	ENSDARG00000015576	ENSDARG00000015576
5.54e-29	0.00165788	18.5442	8.34723	1.74e-28	0.546848	ccnb3	ENSDARG00000034855	ENSDARG00000034855
7.31e-17	0.00165725	3.29289	0.876399	1.61e-16	0.512017	zgc:112970	ENSDARG00000098332	ENSDARG00000098332
1.2084e-06	0.00165709	0.779896	0.164325	1.97047e-06	0.503077	ENSDARG00000077220	ENSDARG00000077220	ENSDARG00000077220
1.11e-23	0.00165673	4.59272	1.19314	2.99e-23	0.51685	ENSDARG00000101073	ENSDARG00000101073	ENSDARG00000101073
0.000162272	0.00165655	0.953206	0.309598	0.000244411	0.503212	ENSDARG00000104919	ENSDARG00000104919	ENSDARG00000104919
4.11e-23	0.0016561	7.19237	2.42677	1.08e-22	0.523308	ABCG4	ENSDARG00000061047	ENSDARG00000061047
0.0336229	0.00165549	0.0866551	0.0119076	0.0457458	0.500374	ENSDARG00000096630	ENSDARG00000096630	ENSDARG00000096630
4.64e-08	0.0016551	3.37955	1.4051	7.92e-08	0.509772	zgc:174154	ENSDARG00000075527	ENSDARG00000075527
0.0153334	0.00165443	0.606586	0.242915	0.02118	0.501816	dusp19a	ENSDARG00000040490	ENSDARG00000040490
5.52e-15	0.00165395	3.20624	0.907359	1.15e-14	0.51142	ENSDARG00000101938	ENSDARG00000101938	ENSDARG00000101938
9.84e-10	0.00165298	1.03986	0.192903	1.77e-09	0.504229	crygm2d17	ENSDARG00000069817	ENSDARG00000069817
3.61e-14	0.00165122	0.519931	0.0333413	7.39e-14	0.502433	ENSDARG00000103060	ENSDARG00000103060	ENSDARG00000103060
1.53e-18	0.00165036	6.58579	2.40295	3.53e-18	0.52053	helq	ENSDARG00000079818	ENSDARG00000079818
6.86e-11	0.00165036	2.07972	0.56442	1.27e-10	0.507548	ftr16	ENSDARG00000032043	ENSDARG00000032043
3.78e-10	0.00164979	1.81976	0.478685	6.88e-10	0.506685	ENSDARG00000002293	ENSDARG00000002293	ENSDARG00000002293
4.83e-15	0.00164903	5.45927	2.03144	1.01e-14	0.516844	plek2	ENSDARG00000012789	ENSDARG00000012789
5.22e-29	0.00164871	11.0052	4.0462	1.64e-28	0.533586	GAD1	ENSDARG00000093411	ENSDARG00000093411
8.39e-10	0.0016483	0.779896	0.114313	1.51e-09	0.503326	ENSDARG00000096153	ENSDARG00000096153	ENSDARG00000096153
5.89971e-05	0.00164749	0.34662	0.0523934	9.038e-05	0.501471	illr1	ENSDARG00000059254	ENSDARG00000059254
0.00023296	0.00164719	0.259965	0.0357228	0.000349151	0.501121	ENSDARG00000105309	ENSDARG00000105309	ENSDARG00000105309
1.34e-24	0.00164507	7.62565	2.56966	3.69e-24	0.524783	hpse	ENSDARG00000063634	ENSDARG00000063634
5.52296e-05	0.00164502	0.866551	0.247678	8.47201e-05	0.503088	ENSDARG00000051711	ENSDARG00000051711	ENSDARG00000051711
3.03501e-05	0.0016443	2.25303	0.990712	4.70553e-05	0.506266	leap2	ENSDARG00000104654	ENSDARG00000104654
1.69e-27	0.00164306	4.67938	1.10979	5.11e-27	0.517689	ENSDARG00000101757	ENSDARG00000101757	ENSDARG00000101757
2.49e-46	0.00164237	27.9896	11.9481	1.3e-45	0.570422	glt8d1	ENSDARG00000040157	ENSDARG00000040157
1.14e-08	0.0016423	3.72617	1.55513	1.99e-08	0.510729	arid5a	ENSDARG00000077120	ENSDARG00000077120
1.11e-37	0.00164223	45.9272	23.5723	4.53e-37	0.582994	arrdc3b	ENSDARG00000036028	ENSDARG00000036028
1.54e-33	0.00164086	13.4315	5.03215	5.56e-33	0.540205	ENSDARG00000117660	ENSDARG00000117660	ENSDARG00000117660
7.08e-14	0.00164018	2.25303	0.540605	1.44e-13	0.508528	ucmaa	ENSDARG00000027799	ENSDARG00000027799
3.74e-09	0.00163962	1.29983	0.29769	6.62e-09	0.505002	ENSDARG00000113005	ENSDARG00000113005	ENSDARG00000113005
3.23e-12	0.00163927	1.21317	0.207192	6.24e-12	0.505024	ENSDARG00000117430	ENSDARG00000117430	ENSDARG00000117430
0.00375799	0.00163743	0.519931	0.161943	0.00535797	0.501789	selp	ENSDARG00000042138	ENSDARG00000042138
3.94e-48	0.00163703	22.357	8.73541	2.17e-47	0.562644	ENSDARG00000038392	ENSDARG00000038392	ENSDARG00000038392
4.46e-16	0.00163682	5.19931	1.82901	9.63e-16	0.516633	ENSDARG00000089831	ENSDARG00000089831	ENSDARG00000089831
1.42e-11	0.00163598	2.513	0.731126	2.7e-11	0.50886	mrap2b	ENSDARG00000103050	ENSDARG00000103050
0.00440968	0.00163373	0.693241	0.254823	0.00626926	0.50219	ENSDARG00000117486	ENSDARG00000117486	ENSDARG00000117486
0.000935309	0.00163237	1.12652	0.450107	0.00136905	0.503371	ENSDARG00000117799	ENSDARG00000117799	ENSDARG00000117799
1.58e-18	0.00163179	5.19931	1.68612	3.64e-18	0.51733	dytn	ENSDARG00000071025	ENSDARG00000071025
4.48e-29	0.00163171	11.8718	4.49631	1.41e-28	0.535329	ENSDARG00000032838	ENSDARG00000032838	ENSDARG00000032838
4.01e-09	0.00163149	0.519931	0.0571565	7.08e-09	0.502314	ENSDARG00000112564	ENSDARG00000112564	ENSDARG00000112564
6.51e-27	0.00162944	6.93241	2.11003	1.93e-26	0.523712	ENSDARG00000092717	ENSDARG00000092717	ENSDARG00000092717
3.2e-12	0.00162937	1.55979	0.321505	6.2e-12	0.50618	tapbp.2	ENSDARG00000045011	ENSDARG00000045011
2.14e-53	0.00162842	20.2773	7.27316	1.35e-52	0.560959	rint1	ENSDARG00000005547	ENSDARG00000005547
3.02e-19	0.00162686	6.06586	2.08621	7.12e-19	0.519596	OTOGL	ENSDARG00000088750	ENSDARG00000088750
1.03e-45	0.00162579	29.8094	13.146	5.29e-45	0.572822	pkib	ENSDARG00000053110	ENSDARG00000053110
2.31e-18	0.00162195	6.32582	2.27197	5.31e-18	0.519881	rdm1	ENSDARG00000038186	ENSDARG00000038186
1.29e-17	0.00161941	8.31889	3.4413	2.91e-17	0.523663	ENSDARG00000016897	ENSDARG00000016897	ENSDARG00000016897
1.97e-25	0.0016186	9.09879	3.27697	5.57e-25	0.528316	ENSDARG00000094109	ENSDARG00000094109	ENSDARG00000094109
0.000883905	0.00161781	0.433276	0.102405	0.0012948	0.501654	ENSDARG00000089868	ENSDARG00000089868	ENSDARG00000089868
1.88e-11	0.00161739	4.15945	1.57657	3.56e-11	0.512746	si:ch211-243a20.3	ENSDARG00000092240	ENSDARG00000092240
3.98e-27	0.00161685	11.5251	4.47011	1.19e-26	0.533931	ENSDARG00000093823	ENSDARG00000093823	ENSDARG00000093823
6.28112e-05	0.00161612	1.38648	0.512027	9.61369e-05	0.504357	ENSDARG00000086484	ENSDARG00000086484	ENSDARG00000086484
8.37e-48	0.00161442	38.3882	17.7995	4.58e-47	0.584459	gle1	ENSDARG00000043559	ENSDARG00000043559
1.32e-10	0.00161428	3.37955	1.21219	2.43e-10	0.510735	zgc:153151	ENSDARG00000069563	ENSDARG00000069563
2.63e-34	0.00161211	10.5719	3.50322	9.75e-34	0.53437	tsen2	ENSDARG00000091851	ENSDARG00000091851
7.34e-49	0.00161053	19.4974	7.15408	4.14e-48	0.557735	selenon	ENSDARG00000033616	ENSDARG00000033616
0.0159732	0.00161027	0.519931	0.195285	0.0220497	0.501622	mfsd4ab	ENSDARG00000008263	ENSDARG00000008263
6.59e-38	0.00160925	18.1109	7.26363	2.7e-37	0.550796	CCDC134 - ENSDARG00000103285	ENSDARG00000103285	ENSDARG00000103285
2.07e-29	0.00160701	15.1646	6.34199	6.6e-29	0.541677	krt97	ENSDARG00000000212	ENSDARG00000000212
1.64e-20	0.00160673	7.01906	2.50298	4.02e-20	0.522142	KCNT1 - ENSDARG00000104868	ENSDARG00000104868	ENSDARG00000104868
6.18e-22	0.00160538	7.36568	2.59347	1.58e-21	0.523371	MYH11	ENSDARG00000100972	ENSDARG00000100972
6.48e-08	0.001604	1.47314	0.40724	1.1e-07	0.505312	ENSDARG00000109234	ENSDARG00000109234	ENSDARG00000109234
0.000173159	0.00160381	1.12652	0.400095	0.000260677	0.503621	ENSDARG00000102480	ENSDARG00000102480	ENSDARG00000102480
7.93e-10	0.00160319	2.513	0.812098	1.43e-09	0.508456	ENSDARG00000097755	ENSDARG00000097755	ENSDARG00000097755
1.35e-13	0.00160314	3.03293	0.885925	2.72e-13	0.510674	gtf2f2b	ENSDARG00000006816	ENSDARG00000006816
7.68e-48	0.00160204	24.4367	9.9095	4.2e-47	0.566023	acbd4	ENSDARG00000027070	ENSDARG00000027070
6.2e-44	0.00160183	16.1179	5.73232	3.05e-43	0.549327	dpm3	ENSDARG00000058650	ENSDARG00000058650
1.06896e-06	0.00160155	0.953206	0.228626	1.74581e-06	0.50362	ENSDARG00000096569	ENSDARG00000096569	ENSDARG00000096569
1.12e-10	0.00160097	0.519931	0.0476304	2.08e-10	0.502361	lepa	ENSDARG00000091085	ENSDARG00000091085
1.6e-21	0.00160094	3.89948	0.976423	4.03e-21	0.514522	C17H14orf28	ENSDARG00000102021	ENSDARG00000102021
1.18e-07	0.00160075	2.42634	0.895451	1.99e-07	0.50761	ENSDARG00000105743	ENSDARG00000105743	ENSDARG00000105743
4.04e-23	0.0015997	12.6516	5.47035	1.07e-22	0.534167	ENSDARG00000101568	ENSDARG00000101568	ENSDARG00000101568
3.63542e-06	0.00159911	1.90641	0.712074	5.83131e-06	0.505938	ENSDARG00000091013	ENSDARG00000091013	ENSDARG00000091013
6.06e-14	0.00159836	1.64645	0.316742	1.23e-13	0.506636	btr20	ENSDARG00000102992	ENSDARG00000102992
8.24e-14	0.00159815	1.64645	0.319124	1.67e-13	0.506622	ENSDARG00000093577	ENSDARG00000093577	ENSDARG00000093577
0.304214	0.00159761	0.259965	0.142891	0.390135	0.500585	ENSDARG00000052626	ENSDARG00000052626	ENSDARG00000052626
4.56e-18	0.00159693	4.85269	1.54084	1.04e-17	0.516366	drd4-rs	ENSDARG00000001912	ENSDARG00000001912
1.78463e-05	0.00159593	0.693241	0.159562	2.79207e-05	0.502666	ENSDARG00000097943	ENSDARG00000097943	ENSDARG00000097943
5.07e-26	0.00159528	6.15251	1.78852	1.46e-25	0.52152	ENSDARG00000092411	ENSDARG00000092411	ENSDARG00000092411
1.16e-35	0.00159435	14.2114	5.29888	4.43e-35	0.542557	wdcp	ENSDARG00000016528	ENSDARG00000016528
5.8e-21	0.00159413	8.66551	3.35794	1.44e-20	0.525762	mmp30	ENSDARG00000045887	ENSDARG00000045887
3.88e-42	0.00159396	42.461	20.7526	1.8e-41	0.583936	ifngr2	ENSDARG00000067795	ENSDARG00000067795
9.31e-07	0.00159394	1.64645	0.540605	1.52259e-06	0.505511	pbld	ENSDARG00000016704	ENSDARG00000016704
8.01e-30	0.00159389	11.1785	4.08431	2.58e-29	0.534243	ENSDARG00000096266	ENSDARG00000096266	ENSDARG00000096266
4.31e-20	0.00159382	0.953206	0.0785901	1.04e-19	0.504372	zpd	ENSDARG00000051959	ENSDARG00000051959
3.56e-20	0.00159357	5.37262	1.68612	8.63e-20	0.518175	zgc:136767	ENSDARG00000104113	ENSDARG00000104113
2.69e-40	0.00159305	14.1248	4.93927	1.18e-39	0.54398	ENSDARG00000104239	ENSDARG00000104239	ENSDARG00000104239
2.74e-45	0.00159204	45.6672	22.0791	1.4e-44	0.589255	ikbkg	ENSDARG00000017037	ENSDARG00000017037
5.95e-52	0.0015918	18.4575	6.42058	3.64e-51	0.556785	ENSDARG00000055690	ENSDARG00000055690	ENSDARG00000055690
4.7e-07	0.00159168	1.12652	0.288164	7.75e-07	0.504183	ENSDARG00000096240	ENSDARG00000096240	ENSDARG00000096240
1.38e-62	0.00159149	39.948	16.8754	1.07e-61	0.595223	CLINT1	ENSDARG00000089914	ENSDARG00000089914
9.14e-15	0.00159042	7.27903	3.09359	1.9e-14	0.520373	tagapb	ENSDARG00000043475	ENSDARG00000043475
9.5e-07	0.00158973	1.03986	0.261967	1.55289e-06	0.503883	ENSDARG00000097720	ENSDARG00000097720	ENSDARG00000097720
2.07e-21	0.00158754	4.07279	1.05025	5.2e-21	0.514991	ENSDARG00000090107	ENSDARG00000090107	ENSDARG00000090107
1.01e-08	0.00158661	2.68631	0.964515	1.76e-08	0.508549	ENSDARG00000092813	ENSDARG00000092813	ENSDARG00000092813
4.31e-60	0.00158584	23.9168	8.70207	3.19e-59	0.570299	TEPSIN	ENSDARG00000071406	ENSDARG00000071406
4.81e-08	0.00158551	2.16638	0.733508	8.2e-08	0.507127	ENSDARG00000105306	ENSDARG00000105306	ENSDARG00000105306
1.65e-07	0.0015853	3.98614	1.82901	2.76e-07	0.510628	sstr5	ENSDARG00000101655	ENSDARG00000101655
6.67e-11	0.00158362	1.99307	0.526316	1.24e-10	0.507304	ENSDARG00000079269	ENSDARG00000079269	ENSDARG00000079269
0.0507671	0.00158223	0.433276	0.180995	0.0683735	0.501262	ENSDARG00000109558	ENSDARG00000109558	ENSDARG00000109558
4.42e-19	0.00158193	4.07279	1.1336	1.04e-18	0.514573	ENSDARG00000103122	ENSDARG00000103122	ENSDARG00000103122
6.99e-07	0.00158076	2.42634	0.950226	1.14812e-06	0.507328	baiap2l2b	ENSDARG00000060933	ENSDARG00000060933
4.62e-29	0.00158003	10.1386	3.58895	1.46e-28	0.53178	ENSDARG00000062630	ENSDARG00000062630	ENSDARG00000062630
4.17e-38	0.00157734	23.5702	10.3525	1.72e-37	0.559662	ctsa	ENSDARG00000098114	ENSDARG00000098114
3.23e-43	0.00157729	45.4939	22.3506	1.55e-42	0.587481	dnajb1a	ENSDARG00000099383	ENSDARG00000099383
4.24e-27	0.00157708	9.96534	3.63658	1.26e-26	0.530784	MED9	ENSDARG00000096631	ENSDARG00000096631
1.52e-46	0.00157684	14.9047	4.96547	7.99e-46	0.547612	zgc:136439	ENSDARG00000009267	ENSDARG00000009267
6.72e-09	0.00157655	2.33969	0.773994	1.18e-08	0.507781	ENSDARG00000097541	ENSDARG00000097541	ENSDARG00000097541
2.27e-41	0.00157581	21.4038	8.79257	1.03e-40	0.557985	ENSDARG00000094336	ENSDARG00000094336	ENSDARG00000094336
3.99e-48	0.00157304	30.6759	13.3294	2.2e-47	0.575266	fbxo2	ENSDARG00000099306	ENSDARG00000099306
2.14e-17	0.00157152	5.37262	1.84091	4.78e-17	0.517443	gde1	ENSDARG00000055108	ENSDARG00000055108
1.9e-11	0.00157133	1.03986	0.166706	3.6e-11	0.504362	gltpd2b	ENSDARG00000067889	ENSDARG00000067889
0.0211915	0.0015676	1.38648	0.773994	0.029067	0.503045	hao2	ENSDARG00000027992	ENSDARG00000027992
9.34e-07	0.00156477	1.55979	0.497738	1.52806e-06	0.505294	GALNT8 - ENSDARG00000012355	ENSDARG00000012355	ENSDARG00000012355
5.86595e-05	0.00156475	0.34662	0.0523934	8.98882e-05	0.501471	ENSDARG00000097542	ENSDARG00000097542	ENSDARG00000097542
3.80909e-05	0.00156302	0.953206	0.281019	5.87208e-05	0.503355	gpx9	ENSDARG00000003077	ENSDARG00000003077
1.75e-28	0.00156269	24.7834	12.2148	5.44e-28	0.554881	si:dkey-23a13.16	ENSDARG00000102806	ENSDARG00000102806
6.24e-09	0.00156228	2.25303	0.728745	1.1e-08	0.507575	ENSDARG00000077900	ENSDARG00000077900	ENSDARG00000077900
4.96e-12	0.00156178	3.20624	1.04072	9.55e-12	0.510741	ENSDARG00000075206	ENSDARG00000075206	ENSDARG00000075206
0.0474604	0.00156033	0.519931	0.231007	0.0639862	0.501443	ENSDARG00000073850	ENSDARG00000073850	ENSDARG00000073850
1.37e-39	0.00155913	18.4575	7.30412	5.88e-39	0.552119	ENSDARG00000101345	ENSDARG00000101345	ENSDARG00000101345
2.25e-19	0.00155853	58.6655	34.6273	5.32e-19	0.566186	srsf1a	ENSDARG00000057691	ENSDARG00000057691
6.4e-36	0.00155728	32.9289	16.2539	2.47e-35	0.570014	RBFOX3 - ENSDARG00000074310	ENSDARG00000074310	ENSDARG00000074310
1.39926e-06	0.00155563	3.29289	1.49559	2.27644e-06	0.508875	gja12.1	ENSDARG00000041797	ENSDARG00000041797
3.62e-42	0.00155536	46.1872	22.8388	1.69e-41	0.587058	ENSDARG00000035771	ENSDARG00000035771	ENSDARG00000035771
2.66e-20	0.00155394	1.03986	0.0928793	6.48e-20	0.504733	tas1r3	ENSDARG00000006341	ENSDARG00000006341
1.6e-13	0.00155207	6.7591	2.90069	3.23e-13	0.518793	sertad3	ENSDARG00000097473	ENSDARG00000097473
1.87e-11	0.00155119	4.15945	1.57895	3.54e-11	0.512757	ENSDARG00000112561	ENSDARG00000112561	ENSDARG00000112561
9.31e-48	0.00155117	20.0173	7.51608	5.08e-47	0.558324	ENSDARG00000095510	ENSDARG00000095510	ENSDARG00000095510
6.53e-36	0.00155048	15.1646	5.79424	2.52e-35	0.544512	npl	ENSDARG00000009390	ENSDARG00000009390
2.09e-19	0.00154943	7.27903	2.71493	4.95e-19	0.522318	bloc1s1	ENSDARG00000014171	ENSDARG00000014171
7.19e-12	0.00154539	3.4662	1.18123	1.38e-11	0.511327	ENSDARG00000098661	ENSDARG00000098661	ENSDARG00000098661
7.38e-31	0.00154526	7.79896	2.33389	2.47e-30	0.526802	ENSDARG00000104849	ENSDARG00000104849	ENSDARG00000104849
6.77e-07	0.00154503	1.64645	0.53346	1.11311e-06	0.505547	esr1	ENSDARG00000004111	ENSDARG00000004111
4.34e-07	0.0015448	1.64645	0.523934	7.18e-07	0.505596	clcnk	ENSDARG00000022560	ENSDARG00000022560
0.0150819	0.00154365	0.34662	0.104787	0.0208504	0.501209	tnfsf14	ENSDARG00000111357	ENSDARG00000111357
9.93e-07	0.00154315	2.25303	0.864492	1.62309e-06	0.506901	ENSDARG00000110178	ENSDARG00000110178	ENSDARG00000110178
9.64e-19	0.0015426	6.58579	2.3839	2.24e-18	0.520577	ENSDARG00000104956	ENSDARG00000104956	ENSDARG00000104956
4.75e-14	0.00154251	2.513	0.640629	9.7e-14	0.509315	ENSDARG00000097166	ENSDARG00000097166	ENSDARG00000097166
6.29e-16	0.00154107	4.76603	1.60991	1.35e-15	0.515566	ENSDARG00000089622	ENSDARG00000089622	ENSDARG00000089622
4.52e-26	0.00153909	0.606586	0.0190522	1.3e-25	0.502937	lmod2a	ENSDARG00000045634	ENSDARG00000045634
5.35e-13	0.00153773	0.866551	0.104787	1.06e-12	0.503807	ENSDARG00000098478	ENSDARG00000098478	ENSDARG00000098478
3.98e-14	0.00153719	2.68631	0.712074	8.13e-14	0.509829	pcmtl	ENSDARG00000042848	ENSDARG00000042848
1.07448e-06	0.00153714	1.21317	0.338176	1.75455e-06	0.504368	crygs2	ENSDARG00000041171	ENSDARG00000041171
2.73e-07	0.00153706	0.34662	0.0333413	4.54e-07	0.501566	ENSDARG00000096680	ENSDARG00000096680	ENSDARG00000096680
6.15e-08	0.00153666	1.38648	0.369136	1.04e-07	0.505076	VSTM2L	ENSDARG00000098289	ENSDARG00000098289
3.07e-28	0.0015348	7.19237	2.17433	9.46e-28	0.524692	ENSDARG00000092364	ENSDARG00000092364	ENSDARG00000092364
0.381671	0.00153169	0.17331	0.0928793	0.485277	0.500402	ENSDARG00000111969	ENSDARG00000111969	ENSDARG00000111969
1.19e-27	0.00153157	9.53206	3.36271	3.61e-27	0.529999	brf2	ENSDARG00000002060	ENSDARG00000002060
3.27e-20	0.00153114	8.31889	3.2341	7.95e-20	0.524801	ptpn6	ENSDARG00000089043	ENSDARG00000089043
1.38e-16	0.0015284	4.67938	1.53132	3e-16	0.51555	ENSDARG00000105477	ENSDARG00000105477	ENSDARG00000105477
2.36e-40	0.00152551	12.7383	4.24625	1.04e-39	0.54103	uxt	ENSDARG00000019339	ENSDARG00000019339
3.55e-14	0.00152504	1.81976	0.371517	7.28e-14	0.507225	ENSDARG00000102397	ENSDARG00000102397	ENSDARG00000102397
1.82e-72	0.00152083	1.47314	0.0333413	1.73e-71	0.507198	emc7a	ENSDARG00000102983	ENSDARG00000102983
3.14e-45	0.00152065	14.4714	4.82496	1.6e-44	0.546272	ENSDARG00000104605	ENSDARG00000104605	ENSDARG00000104605
1.32e-07	0.00152056	1.21317	0.307216	2.22e-07	0.504524	ENSDARG00000063108	ENSDARG00000063108	ENSDARG00000063108
6.38e-15	0.00152054	2.85962	0.757323	1.33e-14	0.510449	atoh1b	ENSDARG00000099564	ENSDARG00000099564
9.36e-10	0.00152033	2.59965	0.859729	1.69e-09	0.508653	ENSDARG00000094468	ENSDARG00000094468	ENSDARG00000094468
3.19e-08	0.00151962	0.693241	0.10955	5.47e-08	0.502917	plaat1	ENSDARG00000100021	ENSDARG00000100021
2.45e-17	0.00151532	4.41941	1.36699	5.46e-17	0.5151	wu:fu71h07	ENSDARG00000103860	ENSDARG00000103860
3.83e-51	0.00151484	33.7088	14.7106	2.3e-50	0.580985	fntb	ENSDARG00000027916	ENSDARG00000027916
4.72e-51	0.00151417	26.6031	10.8073	2.82e-50	0.570965	ric8b	ENSDARG00000005972	ENSDARG00000005972
0.000986875	0.00151385	0.953206	0.354846	0.00144284	0.502988	pimr201	ENSDARG00000092561	ENSDARG00000092561
1.27e-07	0.00151346	0.779896	0.145273	2.13e-07	0.503172	si:ch211-120k19.1	ENSDARG00000075517	ENSDARG00000075517
9.11e-36	0.00151331	14.4714	5.43939	3.5e-35	0.54314	TRIM62	ENSDARG00000095536	ENSDARG00000095536
6.97e-13	0.00151292	1.21317	0.197666	1.38e-12	0.505074	ENSDARG00000111518	ENSDARG00000111518	ENSDARG00000111518
5.4e-12	0.0015119	2.42634	0.676352	1.04e-11	0.508716	ybey	ENSDARG00000011999	ENSDARG00000011999
1.2e-08	0.0015119	1.55979	0.419147	2.08e-08	0.50569	ENSDARG00000069011	ENSDARG00000069011	ENSDARG00000069011
0.0344498	0.00151037	0.519931	0.2191	0.046775	0.501502	ENSDARG00000091888	ENSDARG00000091888	ENSDARG00000091888
6.52e-13	0.0015088	2.42634	0.64301	1.29e-12	0.508884	ENSDARG00000095949	ENSDARG00000095949	ENSDARG00000095949
7.39769e-05	0.00150744	0.519931	0.10955	0.000112903	0.502052	ENSDARG00000096787	ENSDARG00000096787	ENSDARG00000096787
3.07e-15	0.00150618	4.85269	1.69802	6.46e-15	0.515573	irf3	ENSDARG00000076251	ENSDARG00000076251
2.7665e-06	0.00150596	0.606586	0.111931	4.45733e-06	0.502473	siglec15l	ENSDARG00000076132	ENSDARG00000076132
1.1e-27	0.0015057	3.89948	0.81448	3.34e-27	0.515339	ENSDARG00000100386	ENSDARG00000100386	ENSDARG00000100386
1.81e-09	0.00150529	3.55286	1.38843	3.22e-09	0.510714	ENSDARG00000014320	ENSDARG00000014320	ENSDARG00000014320
7.98e-17	0.00150495	2.07972	0.40724	1.75e-16	0.508338	ENSDARG00000103229	ENSDARG00000103229	ENSDARG00000103229
9.52e-24	0.00150483	7.27903	2.44106	2.56e-23	0.523723	ENSDARG00000086369	ENSDARG00000086369	ENSDARG00000086369
5.26e-14	0.00150416	1.12652	0.159562	1.07e-13	0.50483	hoxb6b	ENSDARG00000026513	ENSDARG00000026513
2.2e-14	0.00150305	1.99307	0.428673	4.53e-14	0.507799	cpeb1b	ENSDARG00000008454	ENSDARG00000008454
2.03e-12	0.00150238	1.12652	0.178614	3.95e-12	0.504734	ENTPD2	ENSDARG00000044795	ENSDARG00000044795
2.58e-32	0.00150189	7.71231	2.23387	8.98e-32	0.526919	mob1a	ENSDARG00000102320	ENSDARG00000102320
1.46e-42	0.00150092	23.0503	9.59276	6.9e-42	0.561185	pparaa	ENSDARG00000031777	ENSDARG00000031777
0.00600498	0.00149822	1.12652	0.523934	0.00846182	0.503004	egr2a	ENSDARG00000044098	ENSDARG00000044098
2.09e-09	0.00149776	1.12652	0.228626	3.72e-09	0.504487	ENSDARG00000117337	ENSDARG00000117337	ENSDARG00000117337
1.37e-20	0.00149741	4.41941	1.22886	3.36e-20	0.515806	ENSDARG00000102292	ENSDARG00000102292	ENSDARG00000102292
6.28e-10	0.00149741	1.90641	0.523934	1.14e-09	0.50689	ENSDARG00000093732	ENSDARG00000093732	ENSDARG00000093732
1.68e-16	0.00149734	3.4662	0.964515	3.66e-16	0.512426	ENSDARG00000112209	ENSDARG00000112209	ENSDARG00000112209
5.34e-54	0.00149727	1.03986	0.0214337	3.44e-53	0.505092	ENSDARG00000115636	ENSDARG00000115636	ENSDARG00000115636
1.14e-11	0.00149468	2.16638	0.573946	2.17e-11	0.507927	ENSDARG00000058631	ENSDARG00000058631	ENSDARG00000058631
3.66e-07	0.00149414	1.21317	0.321505	6.06e-07	0.504452	ENSDARG00000110003	ENSDARG00000110003	ENSDARG00000110003
1.14e-43	0.00149407	30.8492	13.8366	5.56e-43	0.572648	cant1b	ENSDARG00000102977	ENSDARG00000102977
0.00752621	0.00149376	0.866551	0.371517	0.0105551	0.502469	zgc:194207	ENSDARG00000097799	ENSDARG00000097799
1.72e-45	0.0014933	37.0017	17.1231	8.8e-45	0.581035	elmod2	ENSDARG00000101669	ENSDARG00000101669
1.58e-33	0.00149191	16.0312	6.45154	5.72e-33	0.545072	ENSDARG00000115989	ENSDARG00000115989	ENSDARG00000115989
1.45e-35	0.00148974	10.4853	3.39128	5.53e-35	0.534516	yipf4	ENSDARG00000030957	ENSDARG00000030957
1.19e-24	0.00148955	6.84575	2.17671	3.3e-24	0.522932	si:ch73-208g10.1	ENSDARG00000079808	ENSDARG00000079808
1.36e-13	0.00148837	4.59272	1.66706	2.74e-13	0.514459	ENSDARG00000076853	ENSDARG00000076853	ENSDARG00000076853
5.21e-09	0.00148756	1.38648	0.335794	9.17e-09	0.505247	ENSDARG00000114939	ENSDARG00000114939	ENSDARG00000114939
8.05e-10	0.00148644	3.20624	1.17171	1.45e-09	0.510088	si:ch211-147m20.3	ENSDARG00000094853	ENSDARG00000094853
1.09e-19	0.00148531	7.36568	2.74351	2.6e-19	0.522611	SEMA4G - ENSDARG00000088143	ENSDARG00000088143	ENSDARG00000088143
2.25e-11	0.00148515	4.07279	1.53608	4.26e-11	0.512537	f11r.2	ENSDARG00000068114	ENSDARG00000068114
9.12e-11	0.00148471	3.37955	1.20029	1.69e-10	0.510779	ENSDARG00000098011	ENSDARG00000098011	ENSDARG00000098011
0.0205296	0.00148365	0.519931	0.202429	0.0281792	0.501586	ENSDARG00000100948	ENSDARG00000100948	ENSDARG00000100948
2.68e-19	0.001482	4.33276	1.24315	6.33e-19	0.515327	ENSDARG00000088301	ENSDARG00000088301	ENSDARG00000088301
8.73988e-05	0.00148193	1.38648	0.521553	0.000133006	0.504308	mc1r	ENSDARG00000020237	ENSDARG00000020237
5.66e-07	0.00147825	1.81976	0.616814	9.33e-07	0.505993	ENSDARG00000093694	ENSDARG00000093694	ENSDARG00000093694
8.81e-08	0.00147817	1.12652	0.26673	1.49e-07	0.50429	ENSDARG00000117665	ENSDARG00000117665	ENSDARG00000117665
5.36e-14	0.00147721	3.29289	0.988331	1.09e-13	0.511441	bco1l	ENSDARG00000103659	ENSDARG00000103659
8.36e-23	0.0014769	3.63951	0.835913	2.19e-22	0.513934	ENSDARG00000077327	ENSDARG00000077327	ENSDARG00000077327
0.00383641	0.00147623	0.259965	0.0523934	0.00546713	0.501038	zgc:123278	ENSDARG00000096110	ENSDARG00000096110
1.86e-09	0.0014753	0.693241	0.0952608	3.32e-09	0.502989	Metazoa_SRP - ENSDARG00000112394	ENSDARG00000112394	ENSDARG00000112394
7.29e-13	0.00147471	4.41941	1.61943	1.44e-12	0.513814	GOLT1A	ENSDARG00000088933	ENSDARG00000088933
6.45e-21	0.001474	8.40555	3.20791	1.6e-20	0.525182	fli1rs	ENSDARG00000040080	ENSDARG00000040080
1.60768e-05	0.00147394	1.21317	0.388188	2.52033e-05	0.504114	BFSP1	ENSDARG00000074919	ENSDARG00000074919
2.44e-11	0.00147289	1.64645	0.373899	4.6e-11	0.50635	ENSDARG00000097180	ENSDARG00000097180	ENSDARG00000097180
6.52e-30	0.00147287	47.0537	25.4513	2.11e-29	0.575505	ddx39aa	ENSDARG00000006225	ENSDARG00000006225
4.54e-14	0.00147209	4.2461	1.45511	9.26e-14	0.513816	ENSDARG00000097649	ENSDARG00000097649	ENSDARG00000097649
3.73e-08	0.00147191	2.25303	0.771612	6.39e-08	0.507365	etf1a	ENSDARG00000105210	ENSDARG00000105210
4.42e-10	0.0014719	0.606586	0.0690641	8.04e-10	0.502687	ENSDARG00000094312	ENSDARG00000094312	ENSDARG00000094312
2.69e-34	0.00147165	50.6932	26.7611	9.95e-34	0.582651	ENSDARG00000100274	ENSDARG00000100274	ENSDARG00000100274
4.48e-28	0.00146905	0.693241	0.0238152	1.37e-27	0.503347	zp3a.2	ENSDARG00000042130	ENSDARG00000042130
6.56e-12	0.00146891	1.64645	0.359609	1.26e-11	0.506418	ENSDARG00000117234	ENSDARG00000117234	ENSDARG00000117234
2.72e-43	0.00146812	14.9913	5.19409	1.32e-42	0.546771	tm2d2	ENSDARG00000035515	ENSDARG00000035515
1.45e-13	0.00146719	2.77296	0.769231	2.91e-13	0.509963	ENSDARG00000062447	ENSDARG00000062447	ENSDARG00000062447
1.22e-08	0.00146573	1.64645	0.457252	2.13e-08	0.505929	ENSDARG00000094622	ENSDARG00000094622	ENSDARG00000094622
1.63e-14	0.00146565	2.07972	0.457252	3.36e-14	0.508084	zgc:158412	ENSDARG00000013051	ENSDARG00000013051
1.32e-11	0.00146526	2.16638	0.576328	2.51e-11	0.507917	ENSDARG00000089661	ENSDARG00000089661	ENSDARG00000089661
5.82e-33	0.00146375	10.8319	3.70803	2.07e-32	0.534545	phf23a	ENSDARG00000030887	ENSDARG00000030887
9.01e-07	0.00146355	1.12652	0.29769	1.47425e-06	0.504138	sb:cb470	ENSDARG00000111983	ENSDARG00000111983
7.47819e-06	0.001463	1.64645	0.592998	1.18566e-05	0.505251	ENSDARG00000102791	ENSDARG00000102791	ENSDARG00000102791
0.000589771	0.00145743	0.866551	0.295308	0.000870049	0.502853	ENSDARG00000097658	ENSDARG00000097658	ENSDARG00000097658
8.71873e-05	0.00145715	1.12652	0.383425	0.000132691	0.50371	cldn10b	ENSDARG00000104528	ENSDARG00000104528
8.05e-17	0.00145528	3.55286	0.990712	1.77e-16	0.512724	ENSDARG00000095481	ENSDARG00000095481	ENSDARG00000095481
0.000860829	0.00145305	1.21317	0.497738	0.0012614	0.503565	ENSDARG00000089237	ENSDARG00000089237	ENSDARG00000089237
1.44e-12	0.00145264	4.50607	1.6885	2.81e-12	0.513906	slc35e3	ENSDARG00000045493	ENSDARG00000045493
3.34e-11	0.00145239	2.25303	0.628721	6.27e-11	0.508084	zgc:194007	ENSDARG00000091860	ENSDARG00000091860
8.45e-09	0.00145074	1.21317	0.273875	1.48e-08	0.504692	ENSDARG00000094537	ENSDARG00000094537	ENSDARG00000094537
4.17e-11	0.00145011	4.07279	1.55275	7.81e-11	0.512428	DOC2A	ENSDARG00000078736	ENSDARG00000078736
3.33e-07	0.00144944	0.433276	0.0523934	5.51e-07	0.501904	ENSDARG00000092266	ENSDARG00000092266	ENSDARG00000092266
0.000656269	0.00144944	0.606586	0.171469	0.000966395	0.502173	ENSDARG00000096858	ENSDARG00000096858	ENSDARG00000096858
6.26e-15	0.00144882	1.12652	0.150036	1.31e-14	0.504879	zgc:194981	ENSDARG00000104758	ENSDARG00000104758
0.00206929	0.00144877	0.693241	0.23577	0.00297995	0.502286	ENSDARG00000095396	ENSDARG00000095396	ENSDARG00000095396
1.11e-08	0.00144829	1.47314	0.381043	1.93e-08	0.505449	tmem186	ENSDARG00000109974	ENSDARG00000109974
8.45e-10	0.00144748	1.90641	0.528697	1.52e-09	0.506865	ENSDARG00000117086	ENSDARG00000117086	ENSDARG00000117086
5.67e-11	0.00144673	1.99307	0.523934	1.06e-10	0.507316	ENSDARG00000076650	ENSDARG00000076650	ENSDARG00000076650
5.44789e-06	0.0014452	1.12652	0.326268	8.67778e-06	0.503993	FAM149A	ENSDARG00000073709	ENSDARG00000073709
1.29674e-05	0.00144356	0.519931	0.0952608	2.04005e-05	0.502123	PRSS35	ENSDARG00000059081	ENSDARG00000059081
5.34e-21	0.00144295	7.19237	2.55775	1.33e-20	0.522665	wdr32	ENSDARG00000029600	ENSDARG00000029600
6.15852e-06	0.00144261	1.12652	0.32865	9.79101e-06	0.503983	ENSDARG00000108432	ENSDARG00000108432	ENSDARG00000108432
4.06e-15	0.00144193	3.4662	1.01929	8.51e-15	0.512137	b4gat1	ENSDARG00000077583	ENSDARG00000077583
2.01e-12	0.00144175	4.2461	1.55513	3.91e-12	0.513278	ENSDARG00000101979	ENSDARG00000101979	ENSDARG00000101979
1.44e-19	0.0014413	6.49913	2.28864	3.44e-19	0.52067	ENSDARG00000102448	ENSDARG00000102448	ENSDARG00000102448
3.01e-08	0.00144054	3.55286	1.48845	5.17e-08	0.510192	stra6l	ENSDARG00000062467	ENSDARG00000062467
6.19e-07	0.00143965	2.16638	0.802572	1.01894e-06	0.506784	ENSDARG00000109803	ENSDARG00000109803	ENSDARG00000109803
1.82e-11	0.00143766	3.37955	1.1598	3.45e-11	0.511002	ENSDARG00000097466	ENSDARG00000097466	ENSDARG00000097466
4.75e-32	0.00143603	13.2582	5.03215	1.64e-31	0.539237	cav2	ENSDARG00000052000	ENSDARG00000052000
1.4e-35	0.00143553	9.96534	3.14122	5.35e-35	0.533303	anapc11	ENSDARG00000102531	ENSDARG00000102531
3.4e-52	0.00143528	37.2617	16.6325	2.09e-51	0.586073	UBR1	ENSDARG00000104306	ENSDARG00000104306
1.42e-23	0.00143474	5.9792	1.81472	3.81e-23	0.520521	ENSDARG00000110769	ENSDARG00000110769	ENSDARG00000110769
4.32e-66	0.00143272	28.5962	10.693	3.64e-65	0.580896	rnf175	ENSDARG00000037647	ENSDARG00000037647
0.013546	0.00143228	0.866551	0.395332	0.0187645	0.502348	ENSDARG00000105354	ENSDARG00000105354	ENSDARG00000105354
7.03e-07	0.001432	1.21317	0.331031	1.15399e-06	0.5044	ENSDARG00000097274	ENSDARG00000097274	ENSDARG00000097274
4.38e-09	0.00143174	2.42634	0.807335	7.73e-09	0.508042	bco2l	ENSDARG00000027620	ENSDARG00000027620
1.22e-07	0.00143151	1.64645	0.497738	2.05e-07	0.505723	ENSDARG00000114950	ENSDARG00000114950	ENSDARG00000114950
3.41e-22	0.00143146	8.14558	2.98643	8.77e-22	0.525149	mvb12bb	ENSDARG00000079478	ENSDARG00000079478
0.000850208	0.00143124	0.779896	0.259586	0.00124639	0.502599	kcns3a	ENSDARG00000006891	ENSDARG00000006891
1.50376e-06	0.00143017	1.38648	0.42391	2.44425e-06	0.504802	ENSDARG00000087061	ENSDARG00000087061	ENSDARG00000087061
6.24e-16	0.00142999	4.15945	1.30984	1.34e-15	0.514102	mettl23	ENSDARG00000099516	ENSDARG00000099516
3.04e-09	0.00142965	2.77296	0.976423	5.39e-09	0.508908	ENSDARG00000104038	ENSDARG00000104038	ENSDARG00000104038
2.02e-12	0.00142963	3.11958	0.978804	3.94e-12	0.510625	PTX3 - ENSDARG00000079515	ENSDARG00000079515	ENSDARG00000079515
1.41e-11	0.00142856	3.03293	0.978804	2.68e-11	0.510197	ENSDARG00000096708	ENSDARG00000096708	ENSDARG00000096708
2.15355e-05	0.00142814	0.34662	0.0476304	3.35924e-05	0.501495	crybgx	ENSDARG00000036140	ENSDARG00000036140
0.0187842	0.00142538	0.259965	0.0690641	0.0258239	0.500954	ENSDARG00000089954	ENSDARG00000089954	ENSDARG00000089954
9e-22	0.00142423	1.03986	0.0857347	2.28e-21	0.504769	ENSDARG00000100967	ENSDARG00000100967	ENSDARG00000100967
4.20604e-05	0.00142393	1.29983	0.45487	6.47543e-05	0.504213	slc22a13b	ENSDARG00000059166	ENSDARG00000059166
3.4e-15	0.00142281	3.81282	1.17885	7.14e-15	0.513051	YBEY	ENSDARG00000110510	ENSDARG00000110510
6.86e-14	0.00142199	2.85962	0.795427	1.39e-13	0.510263	ENSDARG00000117230	ENSDARG00000117230	ENSDARG00000117230
4.3e-55	0.0014202	28.6828	11.6075	2.84e-54	0.576181	ttll11	ENSDARG00000060374	ENSDARG00000060374
0.2257	0.00141975	0.34662	0.18814	0.29199	0.500792	ENSDARG00000105530	ENSDARG00000105530	ENSDARG00000105530
0.000755453	0.00141891	0.606586	0.173851	0.00110984	0.502162	ENSDARG00000092963	ENSDARG00000092963	ENSDARG00000092963
5.01e-25	0.00141787	8.75217	3.12217	1.4e-24	0.527434	GALNT10	ENSDARG00000100453	ENSDARG00000100453
6.22e-20	0.00141627	6.67244	2.35532	1.5e-19	0.521172	ENSDARG00000094692	ENSDARG00000094692	ENSDARG00000094692
1.12e-35	0.0014162	51.2998	26.7254	4.3e-35	0.584362	ENSDARG00000074161	ENSDARG00000074161	ENSDARG00000074161
0.000121694	0.00141581	0.519931	0.114313	0.000183933	0.502027	hspa12a.3	ENSDARG00000068869	ENSDARG00000068869
6.09e-17	0.00141579	0.953206	0.0952608	1.34e-16	0.504288	ENSDARG00000117750	ENSDARG00000117750	ENSDARG00000117750
0.0204589	0.0014139	0.693241	0.304834	0.0280869	0.501939	ENSDARG00000086272	ENSDARG00000086272	ENSDARG00000086272
1.16e-45	0.00141377	19.4107	7.36128	5.97e-45	0.556419	ift57	ENSDARG00000021022	ENSDARG00000021022
0.0205386	0.00141247	0.433276	0.154799	0.0281905	0.501391	ENSDARG00000097179	ENSDARG00000097179	ENSDARG00000097179
1.07e-60	0.00141192	39.3414	16.8278	7.99e-60	0.593594	TNPO1	ENSDARG00000035390	ENSDARG00000035390
4.55e-18	0.00141106	5.026	1.6242	1.04e-17	0.516784	ENSDARG00000099091	ENSDARG00000099091	ENSDARG00000099091
6.86e-20	0.00141104	6.93241	2.49107	1.65e-19	0.521719	si:dkey-117n7.5	ENSDARG00000089640	ENSDARG00000089640
2.46e-41	0.00141062	24.3501	10.4644	1.12e-40	0.562588	efcab7	ENSDARG00000020279	ENSDARG00000020279
5.16e-13	0.00141021	3.4662	1.11931	1.02e-12	0.511644	ENSDARG00000094669	ENSDARG00000094669	ENSDARG00000094669
2.73e-13	0.00140964	4.93934	1.87664	5.44e-13	0.515108	ENSDARG00000103933	ENSDARG00000103933	ENSDARG00000103933
2.25e-13	0.00140963	2.77296	0.776375	4.51e-13	0.509925	ENSDARG00000104895	ENSDARG00000104895	ENSDARG00000104895
2.35e-12	0.00140748	4.85269	1.89569	4.58e-12	0.514556	ENSDARG00000116713	ENSDARG00000116713	ENSDARG00000116713
3.4e-17	0.00140719	7.36568	2.92689	7.56e-17	0.521621	shisal1a	ENSDARG00000045594	ENSDARG00000045594
2.6e-20	0.00140714	5.45927	1.72422	6.34e-20	0.518438	ENSDARG00000078220	ENSDARG00000078220	ENSDARG00000078220
0.0169001	0.00140708	0.693241	0.29769	0.0232641	0.501976	eve1	ENSDARG00000056012	ENSDARG00000056012
5.11e-18	0.00140691	7.45234	2.90784	1.16e-17	0.522125	neu3.2	ENSDARG00000010047	ENSDARG00000010047
8.08e-18	0.00140649	4.33276	1.30507	1.82e-17	0.514999	ENSDARG00000098279	ENSDARG00000098279	ENSDARG00000098279
2.55e-07	0.00140615	2.513	0.966897	4.25e-07	0.507682	cldn29	ENSDARG00000009215	ENSDARG00000009215
9.95e-18	0.00140549	4.07279	1.18838	2.24e-17	0.514301	ENSDARG00000114172	ENSDARG00000114172	ENSDARG00000114172
2.18e-48	0.00140519	16.5511	5.67992	1.21e-47	0.551706	ENSDARG00000087018	ENSDARG00000087018	ENSDARG00000087018
1.97e-38	0.00140473	48.1802	24.563	8.18e-38	0.585146	cux1b	ENSDARG00000043134	ENSDARG00000043134
6.53e-72	0.00140458	1.03986	0.00952608	6.12e-71	0.505151	FBXO40	ENSDARG00000091119	ENSDARG00000091119
2.03e-11	0.00140326	2.59965	0.778757	3.83e-11	0.509061	hoxb8b	ENSDARG00000054025	ENSDARG00000054025
0.00225557	0.00140306	0.779896	0.283401	0.00324376	0.502478	ENSDARG00000100547	ENSDARG00000100547	ENSDARG00000100547
1.87201e-06	0.00140142	1.90641	0.693022	3.03146e-06	0.506036	pskh1	ENSDARG00000056713	ENSDARG00000056713
0.000768614	0.00140135	0.34662	0.0690641	0.00112856	0.501387	cxcl19	ENSDARG00000102776	ENSDARG00000102776
1.5e-49	0.00140097	14.6447	4.67969	8.65e-49	0.547893	GPR155 - ENSDARG00000071086	ENSDARG00000071086	ENSDARG00000071086
1.64e-10	0.00140062	3.11958	1.08359	3.01e-10	0.510116	ENSDARG00000114908	ENSDARG00000114908	ENSDARG00000114908
0.3377	0.00140061	0.0866551	0.0333413	0.431784	0.500267	olfcj1	ENSDARG00000104430	ENSDARG00000104430
7.28e-08	0.00139923	1.7331	0.528697	1.23e-07	0.505999	galr2b	ENSDARG00000105113	ENSDARG00000105113
7.61e-23	0.00139813	0.866551	0.0547749	2e-22	0.504058	ZDHHC23	ENSDARG00000029039	ENSDARG00000029039
7.28e-35	0.00139809	14.0381	5.25125	2.73e-34	0.54187	barx1	ENSDARG00000007407	ENSDARG00000007407
2.66e-33	0.00139715	11.5251	4.03906	9.55e-33	0.536156	ENSDARG00000117023	ENSDARG00000117023	ENSDARG00000117023
4.02e-54	0.00139608	27.4697	10.9955	2.6e-53	0.573733	fibpa	ENSDARG00000016058	ENSDARG00000016058
2.97e-08	0.001394	1.99307	0.635866	5.1e-08	0.506757	ENSDARG00000096589	ENSDARG00000096589	ENSDARG00000096589
4.17e-15	0.00139247	2.33969	0.540605	8.73e-15	0.50896	ENSDARG00000097911	ENSDARG00000097911	ENSDARG00000097911
4.94e-18	0.00139159	2.42634	0.502501	1.12e-17	0.509584	ENSDARG00000105739	ENSDARG00000105739	ENSDARG00000105739
1.25e-10	0.00139083	2.07972	0.573946	2.31e-10	0.507499	ENSDARG00000094409	ENSDARG00000094409	ENSDARG00000094409
2.28e-24	0.00139016	10.9185	4.34865	6.25e-24	0.531598	ENSDARG00000091465	ENSDARG00000091465	ENSDARG00000091465
4.18e-48	0.00138861	25.4766	10.443	2.3e-47	0.567756	ENSDARG00000090770	ENSDARG00000090770	ENSDARG00000090770
1.04273e-06	0.00138861	2.16638	0.816861	1.70382e-06	0.5067	si:ch211-93g23.2	ENSDARG00000070558	ENSDARG00000070558
2.38e-48	0.00138851	36.7418	16.7278	1.32e-47	0.58288	inpp5f	ENSDARG00000061437	ENSDARG00000061437
2.4e-42	0.00138842	29.1161	13.0579	1.13e-41	0.569744	ENSDARG00000104105	ENSDARG00000104105	ENSDARG00000104105
1.28e-55	0.00138826	19.9307	6.92546	8.52e-55	0.560931	fkrp	ENSDARG00000100467	ENSDARG00000100467
2.7e-33	0.00138818	57.539	30.4906	9.68e-33	0.585056	ENSDARG00000017427	ENSDARG00000017427	ENSDARG00000017427
8.69e-07	0.00138765	2.25303	0.859729	1.42303e-06	0.50692	ahcyl2a	ENSDARG00000051873	ENSDARG00000051873
0.000596332	0.00138754	1.12652	0.435818	0.000879408	0.503445	ENSDARG00000102949	ENSDARG00000102949	ENSDARG00000102949
4.84e-28	0.00138639	11.3518	4.30579	1.48e-27	0.533948	gxylt2	ENSDARG00000044191	ENSDARG00000044191
4.88e-28	0.00138558	9.09879	3.11979	1.49e-27	0.529177	mad2l2	ENSDARG00000042456	ENSDARG00000042456
1.28e-40	0.0013849	29.0295	13.2508	5.67e-40	0.568648	ENSDARG00000099322	ENSDARG00000099322	ENSDARG00000099322
2.42e-10	0.00138339	2.85962	0.957371	4.43e-10	0.509439	ENSDARG00000097575	ENSDARG00000097575	ENSDARG00000097575
3.38e-42	0.00138289	43.2409	21.1598	1.58e-41	0.584625	abhd16a	ENSDARG00000078929	ENSDARG00000078929
0.00113725	0.00138233	1.03986	0.40724	0.00165607	0.503155	slc26a4	ENSDARG00000069431	ENSDARG00000069431
1.89e-13	0.00138153	4.41941	1.58133	3.79e-13	0.514012	ENSDARG00000101960	ENSDARG00000101960	ENSDARG00000101960
2.8e-43	0.00138122	21.8371	8.85211	1.35e-42	0.559569	timp2b	ENSDARG00000075261	ENSDARG00000075261
5.19e-19	0.00138055	2.25303	0.42391	1.22e-18	0.509117	ENSDARG00000074085	ENSDARG00000074085	ENSDARG00000074085
3.19325e-05	0.00138025	0.259965	0.0285782	4.94733e-05	0.501157	or63a2	ENSDARG00000105707	ENSDARG00000105707
1.26e-17	0.00137884	2.513	0.542986	2.83e-17	0.509813	zgc:153896	ENSDARG00000003977	ENSDARG00000003977
2.53e-09	0.00137855	0.866551	0.145273	4.49e-09	0.503604	ENSDARG00000037262	ENSDARG00000037262	ENSDARG00000037262
1.54877e-06	0.00137842	2.25303	0.878781	2.51654e-06	0.506828	foxa	ENSDARG00000087094	ENSDARG00000087094
0.0381448	0.00137838	0.34662	0.123839	0.0516883	0.501114	ENSDARG00000095223	ENSDARG00000095223	ENSDARG00000095223
4.21e-11	0.0013782	1.03986	0.171469	7.89e-11	0.504338	ENSDARG00000113940	ENSDARG00000113940	ENSDARG00000113940
3.79e-21	0.00137765	6.23917	2.06001	9.46e-21	0.520527	zgc:173624	ENSDARG00000096141	ENSDARG00000096141
3.47e-32	0.00137738	14.2981	5.59895	1.2e-31	0.541316	ccs	ENSDARG00000092003	ENSDARG00000092003
1.57e-08	0.00137712	1.12652	0.247678	2.72e-08	0.504387	ENSDARG00000104518	ENSDARG00000104518	ENSDARG00000104518
4.34e-22	0.00137657	6.32582	2.05525	1.11e-21	0.521004	slc30a2	ENSDARG00000021305	ENSDARG00000021305
5.63e-41	0.00137518	50.5199	25.3799	2.53e-40	0.589118	mapk8a	ENSDARG00000031888	ENSDARG00000031888
0.000296268	0.00137466	0.34662	0.0619195	0.000441894	0.501423	OVCH2	ENSDARG00000094793	ENSDARG00000094793
1.66e-26	0.00137401	0.693241	0.0261967	4.86e-26	0.503335	ENSDARG00000103091	ENSDARG00000103091	ENSDARG00000103091
4.9e-19	0.0013738	6.58579	2.36723	1.15e-18	0.520686	zdhhc23b	ENSDARG00000003899	ENSDARG00000003899
8.12e-07	0.00137356	0.693241	0.130984	1.33148e-06	0.50281	ela3l	ENSDARG00000007276	ENSDARG00000007276
0.00852307	0.00137294	0.433276	0.135747	0.0119244	0.501487	ENSDARG00000090612	ENSDARG00000090612	ENSDARG00000090612
1.14e-27	0.00137212	10.1386	3.67707	3.46e-27	0.531299	tmed3	ENSDARG00000028816	ENSDARG00000028816
3.64e-10	0.00137145	1.03986	0.185759	6.64e-10	0.504267	si:dkey-284p5.3	ENSDARG00000095638	ENSDARG00000095638
3.07e-10	0.00137128	0.519931	0.0500119	5.6e-10	0.502349	zp3c	ENSDARG00000092919	ENSDARG00000092919
7.53e-58	0.00137125	29.2894	11.6837	5.31e-57	0.578382	zgc:77375	ENSDARG00000004282	ENSDARG00000004282
1.2e-17	0.00137069	2.94627	0.707311	2.69e-17	0.511135	ENSDARG00000097094	ENSDARG00000097094	ENSDARG00000097094
0.00372662	0.00137009	0.433276	0.121457	0.00531488	0.501558	psmb12	ENSDARG00000031885	ENSDARG00000031885
3.24636e-06	0.00136957	0.17331	0.00952608	5.21831e-06	0.500819	ENSDARG00000096247	ENSDARG00000096247	ENSDARG00000096247
1.04e-35	0.00136947	49.2201	25.5489	3.99e-35	0.583072	SNX13	ENSDARG00000013828	ENSDARG00000013828
1.05482e-06	0.00136828	1.55979	0.500119	1.72324e-06	0.50528	rad21l1	ENSDARG00000022493	ENSDARG00000022493
1.01e-14	0.001368	3.55286	1.07883	2.09e-14	0.512283	ENSDARG00000112043	ENSDARG00000112043	ENSDARG00000112043
8.61e-13	0.00136683	1.12652	0.173851	1.7e-12	0.504759	ENSDARG00000096563	ENSDARG00000096563	ENSDARG00000096563
4.39e-30	0.00136498	11.9584	4.47011	1.43e-29	0.535889	ENSDARG00000055504	ENSDARG00000055504	ENSDARG00000055504
2.7e-10	0.00136471	1.7331	0.4382	4.93e-10	0.506464	ENSDARG00000102225	ENSDARG00000102225	ENSDARG00000102225
7.21e-09	0.00136316	2.68631	0.954989	1.26e-08	0.508595	cnga1a	ENSDARG00000029898	ENSDARG00000029898
0.095407	0.00136142	1.21317	0.771612	0.126406	0.502193	cyp2p8	ENSDARG00000042982	ENSDARG00000042982
5.79e-08	0.00136109	0.953206	0.197666	9.84e-08	0.503774	ENSDARG00000069542	ENSDARG00000069542	ENSDARG00000069542
2.12e-39	0.00135738	32.4957	15.3275	9.07e-39	0.571797	sephs1	ENSDARG00000058292	ENSDARG00000058292
0.000129608	0.00135676	0.259965	0.0333413	0.000195757	0.501133	ENSDARG00000094157	ENSDARG00000094157	ENSDARG00000094157
4.31e-07	0.00135624	0.693241	0.126221	7.12e-07	0.502834	eef1a2	ENSDARG00000006838	ENSDARG00000006838
0.0010501	0.00135503	0.866551	0.309598	0.00153142	0.50278	ENSDARG00000039963	ENSDARG00000039963	ENSDARG00000039963
2.72e-31	0.00135268	17.9376	7.7185	9.18e-31	0.547129	ENSDARG00000060235	ENSDARG00000060235	ENSDARG00000060235
0.00263462	0.00135267	1.12652	0.488211	0.00378051	0.503181	spp1	ENSDARG00000044276	ENSDARG00000044276
1.04e-33	0.00135249	14.2114	5.4251	3.76e-33	0.541745	PAPPA2	ENSDARG00000076020	ENSDARG00000076020
1.57e-19	0.00135212	7.01906	2.57204	3.75e-19	0.521827	adat3	ENSDARG00000005640	ENSDARG00000005640
8.18e-21	0.00135038	12.9116	5.88712	2.02e-20	0.53337	sat1a.1	ENSDARG00000035652	ENSDARG00000035652
0.0487804	0.00134958	0.779896	0.402477	0.0657277	0.501884	adra2a	ENSDARG00000040841	ENSDARG00000040841
1.35e-08	0.00134777	4.76603	2.19338	2.34e-08	0.512602	ABCC12	ENSDARG00000013050	ENSDARG00000013050
2.24e-61	0.00134756	1.21317	0.0261967	1.7e-60	0.505935	clrn2	ENSDARG00000070321	ENSDARG00000070321
1.18e-10	0.0013471	1.21317	0.233389	2.17e-10	0.504891	ENSDARG00000114963	ENSDARG00000114963	ENSDARG00000114963
0.000827401	0.00134524	67.7643	46.2896	0.00121345	0.526552	EPN2	ENSDARG00000008377	ENSDARG00000008377
1.5e-48	0.00134417	43.8475	20.6811	8.38e-48	0.590302	cwf19l2	ENSDARG00000091760	ENSDARG00000091760
5.14e-10	0.00134219	1.03986	0.18814	9.32e-10	0.504254	ENSDARG00000117681	ENSDARG00000117681	ENSDARG00000117681
3.32e-51	0.00134052	23.9168	9.36175	2e-50	0.566739	rabggtb	ENSDARG00000068587	ENSDARG00000068587
8.76e-09	0.00134036	3.11958	1.19552	1.53e-08	0.509525	ENSDARG00000093205	ENSDARG00000093205	ENSDARG00000093205
0.0650448	0.00133999	0.34662	0.138128	0.0869975	0.501043	gorasp1b	ENSDARG00000101928	ENSDARG00000101928
4.12e-10	0.00133916	3.81282	1.48369	7.49e-10	0.511504	TRPC6	ENSDARG00000067730	ENSDARG00000067730
0.0264971	0.00133722	0.17331	0.0381043	0.0362068	0.500676	ENSDARG00000098347	ENSDARG00000098347	ENSDARG00000098347
8.3e-41	0.00133547	18.5442	7.27316	3.72e-40	0.55286	comp	ENSDARG00000098431	ENSDARG00000098431
3.74e-51	0.00133516	14.1248	4.35818	2.24e-50	0.547134	si:ch211-40k21.9	ENSDARG00000097546	ENSDARG00000097546
4.83e-14	0.00133285	6.58579	2.74827	9.84e-14	0.518716	shha	ENSDARG00000068567	ENSDARG00000068567
8.87e-09	0.00133215	3.98614	1.69802	1.55e-08	0.511281	uroc1	ENSDARG00000070394	ENSDARG00000070394
1.5e-18	0.00133159	5.89255	2.03382	3.47e-18	0.518966	NXPH3	ENSDARG00000070694	ENSDARG00000070694
6.77e-13	0.00133147	2.68631	0.757323	1.34e-12	0.509601	asb12a	ENSDARG00000017086	ENSDARG00000017086
1.41e-11	0.00133141	2.94627	0.935937	2.67e-11	0.50998	mdh1b	ENSDARG00000018008	ENSDARG00000018008
6.02e-11	0.00133116	2.07972	0.562039	1.12e-10	0.507556	drgx	ENSDARG00000069329	ENSDARG00000069329
4.24e-23	0.00133021	4.85269	1.32412	1.12e-22	0.517464	cmtm3	ENSDARG00000008811	ENSDARG00000008811
5.82e-27	0.00132642	5.71924	1.5599	1.73e-26	0.520564	PTS	ENSDARG00000045269	ENSDARG00000045269
8.90484e-05	0.00132482	2.94627	1.48845	0.000135479	0.507171	f7l	ENSDARG00000100782	ENSDARG00000100782
1.45e-27	0.00132439	10.1386	3.68183	4.39e-27	0.531254	atad5b	ENSDARG00000101126	ENSDARG00000101126
0.00672998	0.00132439	0.693241	0.26673	0.00946622	0.502129	ENSDARG00000113324	ENSDARG00000113324	ENSDARG00000113324
0.0553024	0.00132428	0.34662	0.133365	0.0743217	0.501066	ENSDARG00000093384	ENSDARG00000093384	ENSDARG00000093384
8.15e-22	0.00132172	6.58579	2.20052	2.07e-21	0.521549	ENSDARG00000097671	ENSDARG00000097671	ENSDARG00000097671
1.79e-29	0.00132073	7.01906	2.03382	5.71e-29	0.524491	ENSDARG00000062672	ENSDARG00000062672	ENSDARG00000062672
1.48e-41	0.00132024	19.2374	7.57561	6.77e-41	0.554368	tnfrsf1b	ENSDARG00000070165	ENSDARG00000070165
4.21e-24	0.00131909	6.67244	2.1267	1.14e-23	0.5224	mdp1	ENSDARG00000088040	ENSDARG00000088040
1.73e-28	0.00131793	8.31889	2.70302	5.35e-28	0.527505	si:dkeyp-110g5.4	ENSDARG00000092482	ENSDARG00000092482
1.57e-28	0.0013179	5.026	1.21696	4.87e-28	0.518859	ENSDARG00000095132	ENSDARG00000095132	ENSDARG00000095132
2.7e-13	0.00131685	0.866551	0.102405	5.4e-13	0.503819	ENSDARG00000089216	ENSDARG00000089216	ENSDARG00000089216
2.11e-31	0.00131637	7.10572	1.99571	7.17e-31	0.525127	ENSDARG00000117724	ENSDARG00000117724	ENSDARG00000117724
6.05e-12	0.00131567	2.16638	0.56442	1.16e-11	0.507973	ENSDARG00000090946	ENSDARG00000090946	ENSDARG00000090946
5.38e-10	0.00131511	2.25303	0.678733	9.76e-10	0.507835	lgals3bp.3	ENSDARG00000037805	ENSDARG00000037805
1.75e-09	0.00131477	2.42634	0.785901	3.12e-09	0.508147	ENSDARG00000097690	ENSDARG00000097690	ENSDARG00000097690
1.54e-07	0.0013143	1.29983	0.34532	2.58e-07	0.504759	ENSDARG00000113706	ENSDARG00000113706	ENSDARG00000113706
6.53e-15	0.00131309	2.513	0.614432	1.36e-14	0.509452	iqch	ENSDARG00000015476	ENSDARG00000015476
0.000873392	0.0013127	1.47314	0.654918	0.00127963	0.504072	zgc:113142	ENSDARG00000038969	ENSDARG00000038969
8e-13	0.00131117	2.94627	0.878781	1.58e-12	0.510278	ENSDARG00000097342	ENSDARG00000097342	ENSDARG00000097342
5.7e-16	0.00131089	4.50607	1.47892	1.23e-15	0.514968	ENSDARG00000117466	ENSDARG00000117466	ENSDARG00000117466
4.5e-10	0.00130818	2.07972	0.59538	8.17e-10	0.507391	ENSDARG00000103130	ENSDARG00000103130	ENSDARG00000103130
5.9e-07	0.00130792	0.693241	0.128602	9.72e-07	0.502823	fgf19	ENSDARG00000098663	ENSDARG00000098663
4e-09	0.00130745	2.513	0.850202	7.07e-09	0.508267	ENSDARG00000088656	ENSDARG00000088656	ENSDARG00000088656
3.43e-12	0.00130735	1.99307	0.48583	6.63e-12	0.507511	ENSDARG00000110670	ENSDARG00000110670	ENSDARG00000110670
2.51e-07	0.00130711	1.03986	0.245296	4.18e-07	0.503967	crygmxl2	ENSDARG00000074001	ENSDARG00000074001
1.84e-13	0.00130494	4.59272	1.67183	3.7e-13	0.514398	ENSDARG00000095819	ENSDARG00000095819	ENSDARG00000095819
4.07e-11	0.00130325	0.433276	0.0309598	7.62e-11	0.502011	ENSDARG00000109342	ENSDARG00000109342	ENSDARG00000109342
1.58e-15	0.00130255	5.026	1.77185	3.36e-15	0.516063	ENSDARG00000112970	ENSDARG00000112970	ENSDARG00000112970
5.38e-09	0.00130226	2.513	0.857347	9.47e-09	0.508229	rsph9	ENSDARG00000017355	ENSDARG00000017355
2.99e-29	0.00130142	8.75217	2.87449	9.44e-29	0.528726	gpat2	ENSDARG00000053575	ENSDARG00000053575
0.000683417	0.00130094	0.17331	0.0190522	0.00100564	0.500771	ENSDARG00000096301	ENSDARG00000096301	ENSDARG00000096301
0.000586933	0.00130074	1.64645	0.745416	0.000865941	0.504482	desmb	ENSDARG00000005221	ENSDARG00000005221
1.17e-49	0.00130065	16.7244	5.70136	6.76e-49	0.552511	dmac2l	ENSDARG00000012072	ENSDARG00000012072
3.98e-43	0.0013003	16.6378	6.06335	1.91e-42	0.550114	ENSDARG00000102321	ENSDARG00000102321	ENSDARG00000102321
6.89e-09	0.00129922	3.03293	1.14075	1.21e-08	0.509379	ENSDARG00000006848	ENSDARG00000006848	ENSDARG00000006848
5.60919e-05	0.00129776	0.779896	0.209574	8.60185e-05	0.502847	mgp	ENSDARG00000086189	ENSDARG00000086189
3.17e-07	0.001297	1.38648	0.395332	5.26e-07	0.504944	ENSDARG00000095280	ENSDARG00000095280	ENSDARG00000095280
0.00383089	0.00129675	1.55979	0.78352	0.00545951	0.503854	ENSDARG00000098603	ENSDARG00000098603	ENSDARG00000098603
1.45e-27	0.00129604	9.44541	3.3246	4.37e-27	0.529789	si:ch1073-357b18.4	ENSDARG00000096602	ENSDARG00000096602
0.0139447	0.00129594	0.779896	0.342939	0.0193102	0.502181	RNF180	ENSDARG00000073720	ENSDARG00000073720
3.18e-13	0.001294	1.21317	0.192903	6.34e-13	0.505096	ifi27.6	ENSDARG00000074754	ENSDARG00000074754
1.93e-09	0.0012939	0.433276	0.0381043	3.45e-09	0.501976	ENSDARG00000114229	ENSDARG00000114229	ENSDARG00000114229
7.67e-41	0.00129384	15.6846	5.72279	3.43e-40	0.547407	zgc:162948	ENSDARG00000053695	ENSDARG00000053695
6.01e-18	0.0012938	4.07279	1.17885	1.36e-17	0.514345	ENSDARG00000075561	ENSDARG00000075561	ENSDARG00000075561
1.54e-09	0.00129248	1.81976	0.500119	2.75e-09	0.506577	ENSDARG00000091185	ENSDARG00000091185	ENSDARG00000091185
0.000199863	0.00129227	1.55979	0.647773	0.000300196	0.504534	rlbp1b	ENSDARG00000045808	ENSDARG00000045808
1.34e-38	0.0012905	32.149	15.2608	5.59e-38	0.57089	prdx4	ENSDARG00000069013	ENSDARG00000069013
2.59e-19	0.0012901	57.279	33.5699	6.12e-19	0.565451	ptpn11a	ENSDARG00000020334	ENSDARG00000020334
4.79209e-06	0.00128919	2.33969	0.969278	7.65153e-06	0.50681	ENSDARG00000105526	ENSDARG00000105526	ENSDARG00000105526
3.06e-45	0.00128915	38.9948	18.3639	1.56e-44	0.58308	get4	ENSDARG00000024398	ENSDARG00000024398
1.32578e-06	0.00128867	1.7331	0.592998	2.15885e-06	0.505679	ENSDARG00000113769	ENSDARG00000113769	ENSDARG00000113769
0.987537	0.00128732	0.0866551	0.0881162	1	0.499993	ENSDARG00000086419	ENSDARG00000086419	ENSDARG00000086419
3.22e-29	0.00128704	12.825	5.0131	1.02e-28	0.537262	ssbp2a	ENSDARG00000057395	ENSDARG00000057395
0.0117555	0.00128649	1.03986	0.500119	0.0163239	0.502689	ccn4b	ENSDARG00000076685	ENSDARG00000076685
1.27e-24	0.00128496	12.9983	5.51798	3.52e-24	0.535504	WNT6	ENSDARG00000073935	ENSDARG00000073935
1.34e-07	0.0012844	1.38648	0.381043	2.25e-07	0.505015	ENSDARG00000089077	ENSDARG00000089077	ENSDARG00000089077
1.1e-45	0.00128387	7.53899	1.71946	5.68e-45	0.528713	ENSDARG00000100480	ENSDARG00000100480	ENSDARG00000100480
1.56695e-06	0.00128338	0.34662	0.0381043	2.54519e-06	0.501542	ca15b	ENSDARG00000040510	ENSDARG00000040510
1.29e-20	0.00128278	1.55979	0.202429	3.17e-20	0.506778	ENSDARG00000104424	ENSDARG00000104424	ENSDARG00000104424
5.64e-07	0.00128146	1.64645	0.528697	9.29e-07	0.505563	ENSDARG00000079826	ENSDARG00000079826	ENSDARG00000079826
0.0047813	0.00128126	0.519931	0.166706	0.00678927	0.501765	ENSDARG00000098514	ENSDARG00000098514	ENSDARG00000098514
3.24e-20	0.00128057	8.4922	3.31269	7.88e-20	0.52509	oip5	ENSDARG00000093597	ENSDARG00000093597
2.37e-15	0.00128016	1.99307	0.40724	5e-15	0.507906	mep1a.1	ENSDARG00000029747	ENSDARG00000029747
6.85e-31	0.00127992	10.3986	3.61038	2.29e-30	0.53294	ENSDARG00000097253	ENSDARG00000097253	ENSDARG00000097253
1.07e-31	0.00127807	10.1386	3.4151	3.67e-31	0.532544	msrb2	ENSDARG00000018459	ENSDARG00000018459
0.00468535	0.00127796	1.64645	0.854965	0.00665448	0.503932	sult1st4	ENSDARG00000003181	ENSDARG00000003181
0.799264	0.0012765	0.259965	0.223863	0.958728	0.50018	ces3	ENSDARG00000041595	ENSDARG00000041595
0.000412218	0.00127637	0.606586	0.164325	0.000611585	0.50221	ENSDARG00000062808	ENSDARG00000062808	ENSDARG00000062808
9.47e-09	0.00127636	1.81976	0.531079	1.65e-08	0.506422	CLRN3	ENSDARG00000100465	ENSDARG00000100465
1.06e-07	0.0012763	1.12652	0.269112	1.78e-07	0.50428	ENSDARG00000095521	ENSDARG00000095521	ENSDARG00000095521
3.91e-24	0.0012762	7.97227	2.76971	1.07e-23	0.525412	ENSDARG00000067794	ENSDARG00000067794	ENSDARG00000067794
1.14309e-05	0.00127422	0.866551	0.223863	1.80164e-05	0.503211	ENSDARG00000095733	ENSDARG00000095733	ENSDARG00000095733
8e-42	0.00127271	17.6776	6.66587	3.7e-41	0.551488	zic4	ENSDARG00000031307	ENSDARG00000031307
3.19e-08	0.00127229	0.693241	0.10955	5.47e-08	0.502917	ENSDARG00000098985	ENSDARG00000098985	ENSDARG00000098985
4.16e-11	0.00127186	1.12652	0.197666	7.79e-11	0.504639	ENSDARG00000087756	ENSDARG00000087756	ENSDARG00000087756
3.24e-10	0.00127035	2.33969	0.709693	5.91e-10	0.50811	smtlb	ENSDARG00000017251	ENSDARG00000017251
1.44e-41	0.00126675	21.7504	8.95451	6.62e-41	0.558607	pafah1b3	ENSDARG00000058047	ENSDARG00000058047
1.22e-46	0.00126642	20.9705	8.10669	6.47e-46	0.559588	tmem18	ENSDARG00000036704	ENSDARG00000036704
1.44e-15	0.00126637	4.67938	1.58847	3.07e-15	0.515266	ENSDARG00000104791	ENSDARG00000104791	ENSDARG00000104791
1.66e-33	0.00126566	21.8371	9.79519	5.97e-33	0.554376	prc1b	ENSDARG00000005993	ENSDARG00000005993
6.32e-16	0.00126466	4.07279	1.26935	1.36e-15	0.513889	saysd1	ENSDARG00000043687	ENSDARG00000043687
5.77e-22	0.00126302	5.37262	1.60514	1.47e-21	0.518613	ENSDARG00000073821	ENSDARG00000073821	ENSDARG00000073821
1.81e-10	0.00126229	3.03293	1.03834	3.32e-10	0.509886	ENSDARG00000093337	ENSDARG00000093337	ENSDARG00000093337
5.6e-27	0.00126073	11.6118	4.51536	1.66e-26	0.533992	guk1b	ENSDARG00000005776	ENSDARG00000005776
6.37e-17	0.0012602	3.20624	0.835913	1.4e-16	0.511773	ENSDARG00000097666	ENSDARG00000097666	ENSDARG00000097666
0.000140017	0.00125913	0.34662	0.0571565	0.000211263	0.501447	ENSDARG00000095199	ENSDARG00000095199	ENSDARG00000095199
7.56793e-05	0.00125743	0.779896	0.214337	0.00011543	0.502825	rnf182	ENSDARG00000061049	ENSDARG00000061049
8.19e-18	0.00125561	6.49913	2.40295	1.85e-17	0.520076	ENSDARG00000100110	ENSDARG00000100110	ENSDARG00000100110
7.92e-10	0.00125557	1.55979	0.381043	1.43e-09	0.505878	dnai4	ENSDARG00000044400	ENSDARG00000044400
1.36393e-05	0.00125516	0.259965	0.0261967	2.14442e-05	0.501169	ENSDARG00000013014	ENSDARG00000013014	ENSDARG00000013014
3.03e-15	0.001254	1.7331	0.321505	6.39e-15	0.507043	SDR16C5	ENSDARG00000041873	ENSDARG00000041873
2.7e-24	0.00124892	16.3778	7.55894	7.38e-24	0.540723	zgc:173552 - ENSDARG00000105345	ENSDARG00000105345	ENSDARG00000105345
6.59e-44	0.00124868	13.7782	4.55108	3.24e-43	0.544331	ENSDARG00000043395	ENSDARG00000043395	ENSDARG00000043395
9.11e-14	0.00124866	5.37262	2.07907	1.84e-13	0.516193	psmd10	ENSDARG00000015628	ENSDARG00000015628
7.01e-12	0.00124692	1.7331	0.392951	1.34e-11	0.506685	pomk	ENSDARG00000003208	ENSDARG00000003208
8.96e-16	0.00124667	5.19931	1.84568	1.91e-15	0.516527	si:ch211-102c2.4	ENSDARG00000079387	ENSDARG00000079387
6.45e-23	0.00124651	7.19237	2.44344	1.69e-22	0.523274	fscn2a	ENSDARG00000059574	ENSDARG00000059574
7.67e-10	0.00124648	2.07972	0.604906	1.38e-09	0.507344	ENSDARG00000117823	ENSDARG00000117823	ENSDARG00000117823
6.01e-15	0.0012464	5.89255	2.28388	1.25e-14	0.51775	si:dkey-3h3.3	ENSDARG00000067718	ENSDARG00000067718
9.39e-08	0.00124608	0.779896	0.142891	1.59e-07	0.503182	ENSDARG00000112862	ENSDARG00000112862	ENSDARG00000112862
4.64e-14	0.0012452	4.50607	1.59085	9.46e-14	0.514415	ENSDARG00000102999	ENSDARG00000102999	ENSDARG00000102999
3.02e-12	0.00124511	1.12652	0.180995	5.86e-12	0.504723	ENSDARG00000096730	ENSDARG00000096730	ENSDARG00000096730
9.2e-52	0.00124483	23.7435	9.18552	5.6e-51	0.566566	cdk9	ENSDARG00000044811	ENSDARG00000044811
7.36e-12	0.00124435	2.33969	0.64301	1.41e-11	0.508451	gng14	ENSDARG00000062537	ENSDARG00000062537
1.69e-23	0.00124426	5.026	1.38604	4.52e-23	0.518018	ENSDARG00000097570	ENSDARG00000097570	ENSDARG00000097570
1.03e-09	0.00124418	1.21317	0.252441	1.86e-09	0.504796	ENSDARG00000100687	ENSDARG00000100687	ENSDARG00000100687
2.53e-12	0.00124384	0.779896	0.0904977	4.91e-12	0.503446	ENSDARG00000089567	ENSDARG00000089567	ENSDARG00000089567
0.00148452	0.00124357	0.606586	0.185759	0.00215108	0.502102	crygm2d21	ENSDARG00000086658	ENSDARG00000086658
1.91e-21	0.00124318	11.3518	4.85592	4.81e-21	0.531023	ENSDARG00000113205	ENSDARG00000113205	ENSDARG00000113205
1.26e-29	0.00124314	9.44541	3.196	4.02e-29	0.53041	ENSDARG00000115174	ENSDARG00000115174	ENSDARG00000115174
8.99e-07	0.0012427	1.47314	0.45487	1.47168e-06	0.505077	ENSDARG00000117565	ENSDARG00000117565	ENSDARG00000117565
1.79e-37	0.0012426	9.18544	2.68635	7.22e-37	0.53182	ENSDARG00000105629	ENSDARG00000105629	ENSDARG00000105629
2.41e-10	0.00124132	2.77296	0.914503	4.41e-10	0.509233	ENSDARG00000030095	ENSDARG00000030095	ENSDARG00000030095
6.66e-45	0.00124118	24.4367	10.1596	3.36e-44	0.564552	C10H17orf49 - ENSDARG00000099273	ENSDARG00000099273	ENSDARG00000099273
0.000437018	0.00123912	1.03986	0.378662	0.000647817	0.503297	fgf16	ENSDARG00000042233	ENSDARG00000042233
6.39e-09	0.0012379	1.38648	0.338176	1.12e-08	0.505233	ENSDARG00000117644	ENSDARG00000117644	ENSDARG00000117644
1.59e-44	0.00123612	20.9705	8.25673	7.93e-44	0.558625	GDPD5 - ENSDARG00000077284	ENSDARG00000077284	ENSDARG00000077284
1.29e-07	0.0012353	1.99307	0.669207	2.17e-07	0.506589	ENSDARG00000109821	ENSDARG00000109821	ENSDARG00000109821
8.96e-21	0.00123371	9.18544	3.66754	2.21e-20	0.526723	SYNDIG1	ENSDARG00000100751	ENSDARG00000100751
1.04e-08	0.00123311	3.29289	1.30031	1.81e-08	0.509869	ENSDARG00000095512	ENSDARG00000095512	ENSDARG00000095512
5.98e-09	0.00123285	1.12652	0.238152	1.05e-08	0.504436	f13a1a.1	ENSDARG00000045453	ENSDARG00000045453
0.00337329	0.00123273	0.693241	0.247678	0.00481666	0.502226	ddx4	ENSDARG00000014373	ENSDARG00000014373
7.99e-15	0.00123271	4.41941	1.49798	1.66e-14	0.514435	ENSDARG00000092006	ENSDARG00000092006	ENSDARG00000092006
1.33e-17	0.00123156	3.55286	0.959752	2.99e-17	0.512861	ENSDARG00000103867	ENSDARG00000103867	ENSDARG00000103867
6.61e-26	0.001231	12.4783	5.09169	1.9e-25	0.535165	ildr1b	ENSDARG00000040910	ENSDARG00000040910
4.53428e-05	0.00122815	1.21317	0.412003	6.9735e-05	0.503997	ENSDARG00000104106	ENSDARG00000104106	ENSDARG00000104106
2.13e-12	0.001228	3.29289	1.06454	4.14e-12	0.511052	dazl	ENSDARG00000036214	ENSDARG00000036214
1.65e-27	0.0012271	10.3986	3.82234	4.99e-27	0.531774	fbxl14a	ENSDARG00000034497	ENSDARG00000034497
0.0678306	0.0012258	0.693241	0.361991	0.0906266	0.501656	si:dkey-14d8.6	ENSDARG00000045835	ENSDARG00000045835
4.06e-09	0.00122547	0.519931	0.0571565	7.17e-09	0.502313	ENSDARG00000116832	ENSDARG00000116832	ENSDARG00000116832
6.54e-13	0.00122005	1.38648	0.25006	1.29e-12	0.505672	ENSDARG00000070126	ENSDARG00000070126	ENSDARG00000070126
8.7e-13	0.00121918	1.55979	0.309598	1.71e-12	0.506237	si:ch211-222n22.1	ENSDARG00000097269	ENSDARG00000097269
0.187018	0.00121864	0.0866551	0.0238152	0.243614	0.500314	ENSDARG00000041003	ENSDARG00000041003	ENSDARG00000041003
1.05e-11	0.00121842	3.72617	1.32412	2e-11	0.51187	ENSDARG00000099890	ENSDARG00000099890	ENSDARG00000099890
1.79e-20	0.00121802	5.026	1.51226	4.37e-20	0.517396	ENSDARG00000070387	ENSDARG00000070387	ENSDARG00000070387
0.000751072	0.00121758	0.519931	0.135747	0.00110365	0.50192	ENSDARG00000094347	ENSDARG00000094347	ENSDARG00000094347
1.48892e-06	0.00121755	1.7331	0.59538	2.4205e-06	0.505663	ENSDARG00000111246	ENSDARG00000111246	ENSDARG00000111246
0.331646	0.0012163	0.259965	0.147654	0.42431	0.500562	ENSDARG00000101948	ENSDARG00000101948	ENSDARG00000101948
2.11e-15	0.0012159	1.90641	0.37628	4.46e-15	0.507631	ENSDARG00000110742	ENSDARG00000110742	ENSDARG00000110742
0.0431433	0.00121581	1.03986	0.576328	0.0582771	0.502308	tmem86b	ENSDARG00000038296	ENSDARG00000038296
2.59e-24	0.00121524	10.1386	3.91045	7.1e-24	0.530027	rgs9a	ENSDARG00000037925	ENSDARG00000037925
6.12e-12	0.00121521	0.866551	0.114313	1.17e-11	0.503759	ENSDARG00000104446	ENSDARG00000104446	ENSDARG00000104446
1.48e-09	0.00121476	3.29289	1.23363	2.65e-09	0.510176	ENSDARG00000115029	ENSDARG00000115029	ENSDARG00000115029
4.75e-25	0.00121408	7.19237	2.32198	1.33e-24	0.523858	zgc:153284	ENSDARG00000036876	ENSDARG00000036876
2.78353e-06	0.00121389	2.07972	0.800191	4.48409e-06	0.50636	ENSDARG00000097204	ENSDARG00000097204	ENSDARG00000097204
4.4e-23	0.0012134	2.513	0.4382	1.16e-22	0.510347	YPEL2	ENSDARG00000087258	ENSDARG00000087258
2.15e-09	0.0012134	2.07972	0.623958	3.83e-09	0.507247	zgc:136472	ENSDARG00000058445	ENSDARG00000058445
1.91e-40	0.00121278	15.078	5.42748	8.46e-40	0.546026	nedd8l	ENSDARG00000103472	ENSDARG00000103472
9.8e-50	0.00121199	19.5841	7.15408	5.67e-49	0.558277	ppox	ENSDARG00000102167	ENSDARG00000102167
5.1e-43	0.00121178	17.331	6.43487	2.44e-42	0.551426	mlst8	ENSDARG00000003167	ENSDARG00000003167
7.35e-12	0.00121115	4.2461	1.59562	1.41e-11	0.513085	CABP4	ENSDARG00000105631	ENSDARG00000105631
1.38e-08	0.00121034	2.16638	0.70493	2.4e-08	0.507277	ENSDARG00000093355	ENSDARG00000093355	ENSDARG00000093355
1.52e-30	0.00120904	12.9116	4.96785	5.03e-30	0.538003	znf1160	ENSDARG00000100196	ENSDARG00000100196
0.874274	0.00120753	0.17331	0.154799	1	0.500093	ENSDARG00000097745	ENSDARG00000097745	ENSDARG00000097745
1.37e-30	0.00120712	16.2045	6.78495	4.55e-30	0.543909	mpdu1a	ENSDARG00000035562	ENSDARG00000035562
1.19e-08	0.00120667	0.259965	0.0142891	2.07e-08	0.501228	ENSDARG00000093401	ENSDARG00000093401	ENSDARG00000093401
0.00331301	0.00120549	0.953206	0.392951	0.00473412	0.502793	ENSDARG00000094247	ENSDARG00000094247	ENSDARG00000094247
8.55e-13	0.00120512	0.519931	0.0381043	1.68e-12	0.502409	ENSDARG00000096156	ENSDARG00000096156	ENSDARG00000096156
7.8e-08	0.00120499	1.29983	0.335794	1.32e-07	0.504811	ENSDARG00000105007	ENSDARG00000105007	ENSDARG00000105007
8.15e-08	0.00120411	1.7331	0.531079	1.38e-07	0.505989	zgc:92590	ENSDARG00000040282	ENSDARG00000040282
1.27e-25	0.00120306	10.1386	3.82472	3.62e-25	0.530576	ENSDARG00000099837	ENSDARG00000099837	ENSDARG00000099837
0.088236	0.00120244	0.259965	0.0976423	0.11711	0.500812	zgc:174855	ENSDARG00000094559	ENSDARG00000094559
3.98e-39	0.00120192	12.7383	4.30579	1.69e-38	0.540621	zgc:113314	ENSDARG00000069453	ENSDARG00000069453
6.28e-23	0.00119972	4.33276	1.10979	1.65e-22	0.51599	MMD2 - ENSDARG00000089090	ENSDARG00000089090	ENSDARG00000089090
0.00518846	0.00119933	1.38648	0.685878	0.00734786	0.503488	plvapa	ENSDARG00000076972	ENSDARG00000076972
8.65e-07	0.00119854	0.519931	0.0785901	1.41668e-06	0.502206	ENSDARG00000074360	ENSDARG00000074360	ENSDARG00000074360
3.63e-11	0.00119711	5.37262	2.30293	6.81e-11	0.515068	ENSDARG00000104903	ENSDARG00000104903	ENSDARG00000104903
1.23e-09	0.00119655	3.81282	1.52417	2.2e-09	0.511326	ENSDARG00000099980	ENSDARG00000099980	ENSDARG00000099980
2.62e-58	0.00119633	31.1092	12.5744	1.86e-57	0.581224	rasgef1bb	ENSDARG00000044251	ENSDARG00000044251
0.0011428	0.00119532	1.03986	0.40724	0.00166408	0.503154	si:ch211-106n13.3	ENSDARG00000052633	ENSDARG00000052633
6.33e-08	0.00119497	1.99307	0.652536	1.07e-07	0.506673	si:ch211-222f23.6	ENSDARG00000042880	ENSDARG00000042880
9.25e-08	0.00119491	1.99307	0.662062	1.56e-07	0.506632	camkk1b	ENSDARG00000015134	ENSDARG00000015134
0.00593154	0.00119352	0.34662	0.0904977	0.00836123	0.50128	ENSDARG00000095892	ENSDARG00000095892	ENSDARG00000095892
4.48e-08	0.00119341	3.4662	1.45511	7.65e-08	0.509951	pttg1	ENSDARG00000075421	ENSDARG00000075421
0.000797619	0.00119271	0.866551	0.302453	0.0011703	0.502815	ENSDARG00000095111	ENSDARG00000095111	ENSDARG00000095111
7.19e-28	0.00119258	10.052	3.61753	2.19e-27	0.531182	tmtopsb	ENSDARG00000032246	ENSDARG00000032246
4.18e-60	0.00119226	34.3154	14.1224	3.1e-59	0.586662	preb	ENSDARG00000101602	ENSDARG00000101602
8.98e-44	0.00119217	32.409	14.8226	4.39e-43	0.574849	SLC23A2	ENSDARG00000017365	ENSDARG00000017365
2.32e-08	0.00119156	2.25303	0.759705	4e-08	0.507423	MYO1H	ENSDARG00000061968	ENSDARG00000061968
7.56e-07	0.00119145	1.29983	0.371517	1.2407e-06	0.504637	ENSDARG00000033089	ENSDARG00000033089	ENSDARG00000033089
5.59e-34	0.00119072	9.09879	2.80067	2.05e-33	0.530778	tmcc1b	ENSDARG00000060954	ENSDARG00000060954
1.57e-18	0.00118928	3.20624	0.785901	3.63e-18	0.512036	ENSDARG00000113837	ENSDARG00000113837	ENSDARG00000113837
1.52e-50	0.0011884	29.9827	12.7054	8.99e-50	0.57568	ENSDARG00000023217	ENSDARG00000023217	ENSDARG00000023217
2.18e-51	0.00118795	20.8839	7.7185	1.31e-50	0.561358	tmem167a	ENSDARG00000035914	ENSDARG00000035914
8.52e-15	0.00118794	2.42634	0.583472	1.77e-14	0.50918	ENSDARG00000097411	ENSDARG00000097411	ENSDARG00000097411
7.99e-45	0.00118705	19.0641	7.22315	4.03e-44	0.555394	atxn10	ENSDARG00000008439	ENSDARG00000008439
6.48e-27	0.00118703	46.1005	25.418	1.92e-26	0.571331	ston2	ENSDARG00000057452	ENSDARG00000057452
2.03e-15	0.00118668	6.15251	2.38866	4.29e-15	0.518458	ENSDARG00000086847	ENSDARG00000086847	ENSDARG00000086847
6.62e-12	0.00118588	3.63951	1.26935	1.27e-11	0.511747	zgc:113135	ENSDARG00000102008	ENSDARG00000102008
6.78e-18	0.00118557	56.0659	33.6604	1.54e-17	0.562814	RIC1	ENSDARG00000108298	ENSDARG00000108298
7.45e-07	0.00118526	1.7331	0.578709	1.2226e-06	0.505748	slc13a4	ENSDARG00000059053	ENSDARG00000059053
4.98e-09	0.00118447	0.779896	0.123839	8.78e-09	0.503278	il6	ENSDARG00000102318	ENSDARG00000102318
4.99e-36	0.00118443	0.606586	0.00952608	1.93e-35	0.502985	ENSDARG00000100301	ENSDARG00000100301	ENSDARG00000100301
9.73e-11	0.00118292	4.07279	1.58133	1.8e-10	0.512292	opn1sw2	ENSDARG00000017274	ENSDARG00000017274
0.000267881	0.00118225	0.779896	0.23577	0.000400547	0.502717	si:dkey-266f7.9	ENSDARG00000075958	ENSDARG00000075958
3.67e-46	0.00118149	28.8562	12.5244	1.91e-45	0.571709	rbm45	ENSDARG00000063731	ENSDARG00000063731
8.3e-25	0.00118046	3.37955	0.693022	2.3e-24	0.513368	ENSDARG00000102071	ENSDARG00000102071	ENSDARG00000102071
3.25e-09	0.00117963	0.953206	0.173851	5.75e-09	0.503893	sox17	ENSDARG00000101717	ENSDARG00000101717
0.0012752	0.00117942	0.779896	0.269112	0.00185314	0.502552	ENSDARG00000096812	ENSDARG00000096812	ENSDARG00000096812
0.000392376	0.00117931	0.866551	0.285782	0.000582678	0.502899	or61a1	ENSDARG00000092558	ENSDARG00000092558
4.76e-17	0.00117809	3.98614	1.17647	1.05e-16	0.513921	ENSDARG00000111743	ENSDARG00000111743	ENSDARG00000111743
4.65e-38	0.00117803	13.6915	4.84639	1.92e-37	0.542285	adpgk	ENSDARG00000063525	ENSDARG00000063525
1.82e-11	0.00117799	5.63258	2.41962	3.44e-11	0.515672	cldn7b	ENSDARG00000014047	ENSDARG00000014047
6.75e-24	0.00117697	6.23917	1.92189	1.82e-23	0.521248	nccrp1	ENSDARG00000035326	ENSDARG00000035326
2.8e-09	0.00117542	1.12652	0.231007	4.97e-09	0.504471	crygm2d2	ENSDARG00000086917	ENSDARG00000086917
6.15e-11	0.0011754	3.55286	1.28364	1.14e-10	0.511238	angptl6	ENSDARG00000020265	ENSDARG00000020265
1.2e-32	0.00117509	0.519931	0.00714456	4.22e-32	0.502564	tac4	ENSDARG00000096234	ENSDARG00000096234
9.64588e-05	0.00117481	1.12652	0.385806	0.000146444	0.503698	cyp2x9	ENSDARG00000070775	ENSDARG00000070775
3.09e-20	0.0011736	3.11958	0.70493	7.52e-20	0.512015	ENSDARG00000099676	ENSDARG00000099676	ENSDARG00000099676
1.23e-31	0.0011713	9.79203	3.25554	4.22e-31	0.531785	ENSDARG00000056617	ENSDARG00000056617	ENSDARG00000056617
3.11e-07	0.00117096	1.81976	0.602524	5.17e-07	0.506064	ENSDARG00000104006	ENSDARG00000104006	ENSDARG00000104006
1.53e-29	0.00117039	9.09879	3.03167	4.89e-29	0.529615	wrnip1	ENSDARG00000005218	ENSDARG00000005218
8.5e-07	0.00116952	1.64645	0.538223	1.3922e-06	0.50552	ENSDARG00000095475	ENSDARG00000095475	ENSDARG00000095475
5.37e-08	0.00116937	1.21317	0.295308	9.13e-08	0.504582	ENSDARG00000076776	ENSDARG00000076776	ENSDARG00000076776
0.00292562	0.00116934	0.519931	0.15718	0.00418663	0.501812	cryaa	ENSDARG00000053502	ENSDARG00000053502
8.96e-12	0.00116887	4.41941	1.69802	1.71e-11	0.513425	ENSDARG00000087197	ENSDARG00000087197	ENSDARG00000087197
1.17e-30	0.00116647	10.312	3.58419	3.89e-30	0.532693	trappc6bl	ENSDARG00000033171	ENSDARG00000033171
1.51e-18	0.00116639	4.2461	1.23125	3.49e-18	0.51492	ENSDARG00000098585	ENSDARG00000098585	ENSDARG00000098585
4.01e-38	0.00116613	8.75217	2.46011	1.65e-37	0.530815	ENSDARG00000094366	ENSDARG00000094366	ENSDARG00000094366
1.67e-75	0.00116533	25.6499	8.59252	1.67e-74	0.578817	fam210b	ENSDARG00000052638	ENSDARG00000052638
2.57e-43	0.00116527	17.4177	6.44439	1.24e-42	0.551652	ENSDARG00000098613	ENSDARG00000098613	ENSDARG00000098613
5.09e-25	0.00116432	12.1317	4.97023	1.42e-24	0.53412	ptger1a	ENSDARG00000078605	ENSDARG00000078605
1.73e-21	0.00116309	11.6984	5.06549	4.37e-21	0.531673	si:ch211-107p11.3	ENSDARG00000103000	ENSDARG00000103000
9.21e-18	0.00116227	1.21317	0.145273	2.08e-17	0.505335	ENSDARG00000112632	ENSDARG00000112632	ENSDARG00000112632
5.04e-18	0.00116141	4.2461	1.25506	1.15e-17	0.514817	ENSDARG00000071139	ENSDARG00000071139	ENSDARG00000071139
1.84e-14	0.00116088	5.54593	2.12193	3.8e-14	0.516818	slc39a1	ENSDARG00000058257	ENSDARG00000058257
4.48e-55	0.00116066	20.1906	7.12074	2.96e-54	0.561375	phykpl	ENSDARG00000040566	ENSDARG00000040566
7.31e-09	0.00115982	1.81976	0.526316	1.28e-08	0.506445	ENSDARG00000103172	ENSDARG00000103172	ENSDARG00000103172
1.46e-62	0.00115871	1.29983	0.0309598	1.14e-61	0.506343	ENSDARG00000093023	ENSDARG00000093023	ENSDARG00000093023
2.12e-17	0.00115794	2.94627	0.714456	4.74e-17	0.511098	ENSDARG00000112878	ENSDARG00000112878	ENSDARG00000112878
7.62e-13	0.00115722	4.07279	1.43844	1.5e-12	0.513038	armc7	ENSDARG00000061197	ENSDARG00000061197
5.27e-08	0.00115717	3.89948	1.72184	8.97e-08	0.510736	ITIH5	ENSDARG00000045517	ENSDARG00000045517
0.000102731	0.00115596	0.779896	0.2191	0.000155741	0.502801	ENSDARG00000105665	ENSDARG00000105665	ENSDARG00000105665
0.276152	0.00115593	0.34662	0.200048	0.35545	0.500733	SLC16A5 - ENSDARG00000102668	ENSDARG00000102668	ENSDARG00000102668
9.56881e-05	0.0011555	0.519931	0.111931	0.000145301	0.502039	crygm2d3	ENSDARG00000088823	ENSDARG00000088823
2.43e-19	0.00115429	3.4662	0.866873	5.75e-19	0.512921	ENSDARG00000053836	ENSDARG00000053836	ENSDARG00000053836
3.02852e-05	0.0011529	0.433276	0.0738271	4.6957e-05	0.501797	ENSDARG00000110426	ENSDARG00000110426	ENSDARG00000110426
3.33e-21	0.00115285	7.71231	2.8221	8.34e-21	0.523875	nme9	ENSDARG00000098944	ENSDARG00000098944
5.05e-40	0.0011528	15.338	5.58466	2.2e-39	0.546376	tmem218	ENSDARG00000027129	ENSDARG00000027129
8.42e-22	0.00115122	6.58579	2.20052	2.14e-21	0.521542	PTDSS1	ENSDARG00000102114	ENSDARG00000102114
3.23e-08	0.00115077	0.693241	0.10955	5.54e-08	0.502916	ENSDARG00000092890	ENSDARG00000092890	ENSDARG00000092890
1.1e-20	0.00115063	1.47314	0.180995	2.72e-20	0.506453	ENSDARG00000103509	ENSDARG00000103509	ENSDARG00000103509
1.92e-50	0.00114987	27.9029	11.5813	1.13e-49	0.572659	anapc7	ENSDARG00000063005	ENSDARG00000063005
4.48e-11	0.00114945	3.03293	1.005	8.37e-11	0.510062	ENSDARG00000093713	ENSDARG00000093713	ENSDARG00000093713
1.59e-12	0.0011488	5.54593	2.27911	3.11e-12	0.516027	tmem234	ENSDARG00000078333	ENSDARG00000078333
1.72e-12	0.00114837	2.42634	0.657299	3.36e-12	0.508805	ENSDARG00000103580	ENSDARG00000103580	ENSDARG00000103580
2.17e-10	0.00114818	2.16638	0.621577	3.98e-10	0.507686	ENSDARG00000096896	ENSDARG00000096896	ENSDARG00000096896
1.37e-15	0.00114646	5.19931	1.85759	2.91e-15	0.516469	cst14a.1	ENSDARG00000028164	ENSDARG00000028164
7e-14	0.00114615	0.606586	0.0476304	1.42e-13	0.502794	ENSDARG00000096772	ENSDARG00000096772	ENSDARG00000096772
9.7e-20	0.00114448	10.8319	4.72255	2.32e-19	0.529256	depdc7a	ENSDARG00000055043	ENSDARG00000055043
0.000119968	0.00114383	0.606586	0.147654	0.000181433	0.502293	ENSDARG00000101159	ENSDARG00000101159	ENSDARG00000101159
3e-26	0.0011429	8.40555	2.86973	8.69e-26	0.527058	mest	ENSDARG00000032319	ENSDARG00000032319
5e-27	0.00114175	5.71924	1.55513	1.49e-26	0.520563	ENSDARG00000096778	ENSDARG00000096778	ENSDARG00000096778
3.16e-07	0.00114122	1.64645	0.51679	5.24e-07	0.505627	chmp2ba	ENSDARG00000068683	ENSDARG00000068683
0.250955	0.00114019	0.606586	0.390569	0.323736	0.501076	tm4sf5	ENSDARG00000055185	ENSDARG00000055185
5.31e-10	0.00114003	1.81976	0.483448	9.63e-10	0.506658	ENSDARG00000110802	ENSDARG00000110802	ENSDARG00000110802
0.0014807	0.00113996	0.606586	0.185759	0.00214563	0.502103	ENSDARG00000095061	ENSDARG00000095061	ENSDARG00000095061
6.66e-23	0.0011386	5.9792	1.84806	1.75e-22	0.520372	ENSDARG00000104246	ENSDARG00000104246	ENSDARG00000104246
8.35e-09	0.00113641	4.2461	1.85282	1.46e-08	0.511787	polm	ENSDARG00000103470	ENSDARG00000103470
2.9e-14	0.00113363	0.953206	0.114313	5.95e-14	0.504192	ENSDARG00000097162	ENSDARG00000097162	ENSDARG00000097162
4.84e-24	0.00113293	5.28596	1.47892	1.31e-23	0.51882	TATDN3	ENSDARG00000044072	ENSDARG00000044072
0.000121956	0.00113141	1.38648	0.531079	0.000184303	0.504255	ENSDARG00000110810	ENSDARG00000110810	ENSDARG00000110810
2.56e-23	0.00113138	8.57886	3.14122	6.79e-23	0.526468	fnip2	ENSDARG00000077648	ENSDARG00000077648
2.13e-14	0.00113136	2.85962	0.776375	4.38e-14	0.510358	ENSDARG00000094437	ENSDARG00000094437	ENSDARG00000094437
1.06e-21	0.00113109	4.85269	1.3789	2.68e-21	0.517197	ENSDARG00000078963	ENSDARG00000078963	ENSDARG00000078963
5.32e-41	0.00112887	40.1213	19.5904	2.39e-40	0.580911	exoc5	ENSDARG00000060323	ENSDARG00000060323
1.23e-30	0.00112848	5.71924	1.43367	4.09e-30	0.521195	npas4l	ENSDARG00000116511	ENSDARG00000116511
4.51012e-06	0.0011284	1.64645	0.578709	7.21158e-06	0.505316	rhcgb	ENSDARG00000100265	ENSDARG00000100265
0.000653087	0.00112758	0.606586	0.171469	0.000961796	0.502174	plaua	ENSDARG00000075265	ENSDARG00000075265
8.36e-07	0.0011274	1.90641	0.671588	1.36981e-06	0.506148	ENSDARG00000088836	ENSDARG00000088836	ENSDARG00000088836
2.13e-41	0.00112521	18.3709	7.1136	9.7e-41	0.552737	mettl26	ENSDARG00000027461	ENSDARG00000027461
1.18e-20	0.00112179	0.519931	0.0190522	2.9e-20	0.502504	neu3.5	ENSDARG00000096368	ENSDARG00000096368
0.201072	0.00112126	0.259965	0.123839	0.261116	0.500681	snrnau11	ENSDARG00000080410	ENSDARG00000080410
2.36e-15	0.00112102	3.03293	0.816861	4.98e-15	0.511013	ENSDARG00000094637	ENSDARG00000094637	ENSDARG00000094637
1.48e-35	0.0011205	0.779896	0.0214337	5.65e-35	0.503792	ENSDARG00000099272	ENSDARG00000099272	ENSDARG00000099272
3.6e-41	0.00112011	16.9844	6.392	1.63e-40	0.550083	golt1bb	ENSDARG00000059308	ENSDARG00000059308
5.56e-20	0.00111971	53.4662	31.2979	1.34e-19	0.565206	ddost	ENSDARG00000037318	ENSDARG00000037318
2.97041e-06	0.0011194	2.16638	0.850202	4.78065e-06	0.506531	trim108	ENSDARG00000061762	ENSDARG00000061762
4.18e-36	0.00111911	15.1646	5.77995	1.62e-35	0.544589	rab5b	ENSDARG00000016059	ENSDARG00000016059
9.19e-19	0.00111621	5.28596	1.71469	2.14e-18	0.517594	churc1	ENSDARG00000010831	ENSDARG00000010831
3.41e-10	0.00111593	2.85962	0.966897	6.21e-10	0.509402	PTGER3	ENSDARG00000055781	ENSDARG00000055781
5.76e-14	0.00111479	4.93934	1.82663	1.17e-13	0.515344	MATCAP2	ENSDARG00000057227	ENSDARG00000057227
5.04e-12	0.00111472	2.513	0.712074	9.69e-12	0.508948	tlr22	ENSDARG00000104045	ENSDARG00000104045
5.15e-30	0.00111461	12.825	4.95118	1.67e-29	0.537589	cptp	ENSDARG00000052537	ENSDARG00000052537
1.94e-08	0.0011145	1.38648	0.352465	3.35e-08	0.505157	abcg2b	ENSDARG00000079361	ENSDARG00000079361
0.106247	0.00111428	1.12652	0.714456	0.140419	0.502045	bfb	ENSDARG00000005616	ENSDARG00000005616
1.02e-41	0.0011135	43.6742	21.4837	4.69e-41	0.584604	gpsm1b	ENSDARG00000054874	ENSDARG00000054874
4.3e-08	0.00111345	1.81976	0.559657	7.34e-08	0.506277	ENSDARG00000086449	ENSDARG00000086449	ENSDARG00000086449
4.06984e-06	0.00111329	1.55979	0.531079	6.51495e-06	0.505124	ENSDARG00000093862	ENSDARG00000093862	ENSDARG00000093862
5.03e-11	0.00111117	1.90641	0.48583	9.39e-11	0.507076	ENSDARG00000013203	ENSDARG00000013203	ENSDARG00000013203
0.224375	0.00111085	0.0866551	0.0261967	0.290528	0.500302	ENSDARG00000092788	ENSDARG00000092788	ENSDARG00000092788
0.00508539	0.00111063	0.259965	0.0547749	0.00720691	0.501026	zgc:113293	ENSDARG00000038271	ENSDARG00000038271
7.94e-58	0.00111062	25.7366	9.79043	5.59e-57	0.572574	ccnh	ENSDARG00000007657	ENSDARG00000007657
1.78e-44	0.00110984	20.364	7.96142	8.86e-44	0.557637	ENSDARG00000067824	ENSDARG00000067824	ENSDARG00000067824
3.8e-18	0.00110907	3.4662	0.904977	8.66e-18	0.512722	ENSDARG00000110371	ENSDARG00000110371	ENSDARG00000110371
0.000147093	0.00110878	0.953206	0.307216	0.000221795	0.503221	si:dkeyp-59c12.1	ENSDARG00000038112	ENSDARG00000038112
4.53e-15	0.00110768	3.98614	1.26935	9.49e-15	0.513458	ENSDARG00000105727	ENSDARG00000105727	ENSDARG00000105727
2.53e-53	0.00110678	35.2686	15.3227	1.6e-52	0.584187	psat1	ENSDARG00000016733	ENSDARG00000016733
1.56394e-06	0.00110639	0.34662	0.0381043	2.54068e-06	0.501542	nceh1a	ENSDARG00000020427	ENSDARG00000020427
5.37e-20	0.00110568	6.7591	2.39581	1.3e-19	0.521382	ifi30a	ENSDARG00000056378	ENSDARG00000056378
4.13e-30	0.00110534	10.9185	3.92474	1.34e-29	0.533786	rasl11b	ENSDARG00000015611	ENSDARG00000015611
1.77e-38	0.00110488	20.2773	8.38771	7.36e-38	0.554637	zgc:153352	ENSDARG00000092445	ENSDARG00000092445
0.00152382	0.00110486	0.693241	0.228626	0.00220684	0.502319	ENSDARG00000071454	ENSDARG00000071454	ENSDARG00000071454
3.55e-17	0.00110461	5.71924	2.02905	7.87e-17	0.518145	dpp4	ENSDARG00000079420	ENSDARG00000079420
9.71e-09	0.00110439	2.513	0.871636	1.69e-08	0.508151	ENSDARG00000089429	ENSDARG00000089429	ENSDARG00000089429
6.69e-25	0.00110391	4.76603	1.2241	1.86e-24	0.51754	ENSDARG00000096564	ENSDARG00000096564	ENSDARG00000096564
2.64e-08	0.00110379	2.513	0.897833	4.53e-08	0.508015	SDR42E2	ENSDARG00000059914	ENSDARG00000059914
5.1e-19	0.00110169	1.29983	0.154799	1.2e-18	0.505719	ENSDARG00000094262	ENSDARG00000094262	ENSDARG00000094262
9.98e-14	0.00110109	4.41941	1.56466	2.02e-13	0.514105	ENSDARG00000103966	ENSDARG00000103966	ENSDARG00000103966
7.98844e-05	0.00110062	0.606586	0.142891	0.000121776	0.502318	ENSDARG00000086445	ENSDARG00000086445	ENSDARG00000086445
3.27422e-06	0.00110032	1.29983	0.397714	5.26024e-06	0.504499	il2rb	ENSDARG00000075720	ENSDARG00000075720
0.0172144	0.00109863	0.34662	0.107168	0.0236927	0.501197	ENSDARG00000107952	ENSDARG00000107952	ENSDARG00000107952
1.63e-24	0.00109858	5.63258	1.61467	4.5e-24	0.519835	ENSDARG00000098115	ENSDARG00000098115	ENSDARG00000098115
1.6e-24	0.00109798	14.818	6.5849	4.41e-24	0.538434	ENSDARG00000105444	ENSDARG00000105444	ENSDARG00000105444
4.33756e-06	0.00109524	1.47314	0.488211	6.93805e-06	0.504905	ENSDARG00000117562	ENSDARG00000117562	ENSDARG00000117562
0.000830257	0.00109509	1.47314	0.652536	0.00121748	0.504082	ENSDARG00000100214	ENSDARG00000100214	ENSDARG00000100214
0.00602917	0.00109478	0.519931	0.171469	0.00849554	0.501741	ENSDARG00000076019	ENSDARG00000076019	ENSDARG00000076019
0.0146401	0.00109405	0.519931	0.192903	0.020262	0.501634	terb1	ENSDARG00000058587	ENSDARG00000058587
1.43e-08	0.00109274	2.33969	0.793046	2.48e-08	0.507695	gbgt1l5	ENSDARG00000019207	ENSDARG00000019207
3.3e-07	0.00109119	1.55979	0.476304	5.47e-07	0.505401	tor4ab	ENSDARG00000091169	ENSDARG00000091169
0.000162305	0.00108829	1.38648	0.540605	0.000244449	0.504211	hwa	ENSDARG00000094542	ENSDARG00000094542
1.84e-16	0.0010871	5.026	1.71469	4.01e-16	0.516344	cldn15b	ENSDARG00000101109	ENSDARG00000101109
1.53e-14	0.00108704	6.7591	2.80543	3.17e-14	0.519279	ENSDARG00000103247	ENSDARG00000103247	ENSDARG00000103247
1.05e-08	0.00108641	1.55979	0.416766	1.83e-08	0.505697	ENSDARG00000038011	ENSDARG00000038011	ENSDARG00000038011
7.62e-55	0.0010864	17.591	5.83472	5e-54	0.55594	ENSDARG00000077098	ENSDARG00000077098	ENSDARG00000077098
7.44e-16	0.00108639	0.519931	0.0285782	1.59e-15	0.502457	ENSDARG00000096184	ENSDARG00000096184	ENSDARG00000096184
5.48e-14	0.00108636	3.63951	1.15504	1.12e-13	0.512324	ENSDARG00000101137	ENSDARG00000101137	ENSDARG00000101137
2.61519e-05	0.00108559	1.38648	0.488211	4.06315e-05	0.504478	ENSDARG00000097889	ENSDARG00000097889	ENSDARG00000097889
0.000153733	0.00108528	0.519931	0.116694	0.000231711	0.502015	ENSDARG00000117465	ENSDARG00000117465	ENSDARG00000117465
8.41e-12	0.00108426	4.76603	1.89093	1.61e-11	0.514157	zbtb37	ENSDARG00000042689	ENSDARG00000042689
4.6732e-06	0.00108251	0.953206	0.247678	7.4661e-06	0.503522	rad9b	ENSDARG00000075632	ENSDARG00000075632
0.000188853	0.00108192	1.03986	0.357228	0.000283947	0.503407	ENSDARG00000103371	ENSDARG00000103371	ENSDARG00000103371
4.71e-20	0.00108109	57.8856	33.8914	1.14e-19	0.567001	zgc:86598	ENSDARG00000014222	ENSDARG00000014222
1.77e-16	0.001081	7.27903	2.93879	3.85e-16	0.521152	ENSDARG00000100131	ENSDARG00000100131	ENSDARG00000100131
6.4e-28	0.00108032	8.4922	2.81496	1.95e-27	0.527732	ENSDARG00000114048	ENSDARG00000114048	ENSDARG00000114048
9.26e-42	0.0010797	13.0849	4.33675	4.27e-41	0.542201	hycc2	ENSDARG00000101696	ENSDARG00000101696
0.0131183	0.00107822	0.34662	0.102405	0.0181883	0.501221	ENSDARG00000095054	ENSDARG00000095054	ENSDARG00000095054
1.52e-23	0.00107753	4.41941	1.12408	4.07e-23	0.516327	ENSDARG00000104636	ENSDARG00000104636	ENSDARG00000104636
0.000295667	0.00107748	0.34662	0.0619195	0.000441121	0.501423	ENSDARG00000103555	ENSDARG00000103555	ENSDARG00000103555
4.01077e-05	0.00107698	0.779896	0.204811	6.17919e-05	0.502872	ela2	ENSDARG00000056744	ENSDARG00000056744
0.177867	0.00107401	0.259965	0.119076	0.231964	0.500704	ENSDARG00000097698	ENSDARG00000097698	ENSDARG00000097698
2.4e-11	0.00107316	4.67938	1.87664	4.53e-11	0.513786	ENSDARG00000098365	ENSDARG00000098365	ENSDARG00000098365
1.31e-18	0.00107289	4.2461	1.22886	3.04e-18	0.514934	gpr157	ENSDARG00000034975	ENSDARG00000034975
1.08e-52	0.00107232	36.7418	16.2586	6.75e-52	0.58571	ENSDARG00000074225	ENSDARG00000074225	ENSDARG00000074225
4.92e-35	0.00107129	18.4575	7.6804	1.85e-34	0.549953	PLK2	ENSDARG00000090752	ENSDARG00000090752
2.4e-08	0.00107049	2.33969	0.804954	4.13e-08	0.507626	dnai7	ENSDARG00000016815	ENSDARG00000016815
3.81e-17	0.00106959	7.45234	2.98404	8.44e-17	0.521785	cyp26a1	ENSDARG00000033999	ENSDARG00000033999
1.89e-13	0.00106714	2.33969	0.588235	3.79e-13	0.508719	ENSDARG00000099384	ENSDARG00000099384	ENSDARG00000099384
8.72e-36	0.00106713	17.7643	7.2422	3.35e-35	0.549194	nkiras1	ENSDARG00000099527	ENSDARG00000099527
1.3e-20	0.00106539	1.55979	0.202429	3.19e-20	0.506777	ENSDARG00000095601	ENSDARG00000095601	ENSDARG00000095601
1.1e-12	0.00106476	3.98614	1.40033	2.15e-12	0.512779	SASH3	ENSDARG00000016541	ENSDARG00000016541
2.56e-10	0.00106316	3.72617	1.41939	4.68e-10	0.511397	ugt5e1	ENSDARG00000058048	ENSDARG00000058048
3.14e-09	0.00106314	0.693241	0.0976423	5.57e-09	0.502977	ENSDARG00000102174	ENSDARG00000102174	ENSDARG00000102174
0.016494	0.00106308	0.606586	0.245296	0.0227176	0.501804	ENSDARG00000075676	ENSDARG00000075676	ENSDARG00000075676
1.39e-46	0.0010622	7.88562	1.82663	7.35e-46	0.529854	ENSDARG00000086778	ENSDARG00000086778	ENSDARG00000086778
5.2e-20	0.00106215	7.36568	2.71731	1.26e-19	0.522711	ENSDARG00000097678	ENSDARG00000097678	ENSDARG00000097678
7.20145e-05	0.00106008	0.866551	0.252441	0.000109954	0.503067	ENSDARG00000117561	ENSDARG00000117561	ENSDARG00000117561
2.03e-10	0.00106007	4.07279	1.60753	3.73e-10	0.51217	CACNG5	ENSDARG00000039240	ENSDARG00000039240
4.5235e-06	0.00105915	0.519931	0.0881162	7.23262e-06	0.502159	ENSDARG00000093796	ENSDARG00000093796	ENSDARG00000093796
3.99e-08	0.00105882	1.7331	0.51679	6.82e-08	0.506056	ENSDARG00000100777	ENSDARG00000100777	ENSDARG00000100777
2.68e-49	0.00105707	23.4835	9.23553	1.53e-48	0.565031	ENSDARG00000117549	ENSDARG00000117549	ENSDARG00000117549
1.49e-35	0.00105662	8.92548	2.64349	5.68e-35	0.530697	ENSDARG00000097553	ENSDARG00000097553	ENSDARG00000097553
6.7054e-05	0.00105508	0.259965	0.0309598	0.000102481	0.501145	ENSDARG00000104004	ENSDARG00000104004	ENSDARG00000104004
1.42e-56	0.00105471	24.9567	9.4713	9.69e-56	0.570705	fgfr1op2	ENSDARG00000009657	ENSDARG00000009657
6.59e-42	0.00105441	20.104	8.03048	3.05e-41	0.556062	ENSDARG00000057238	ENSDARG00000057238	ENSDARG00000057238
1.24e-08	0.00105422	1.12652	0.245296	2.15e-08	0.5044	zgc:153932	ENSDARG00000052779	ENSDARG00000052779
0.000468938	0.00105421	1.03986	0.381043	0.000694122	0.503289	hs6st3b	ENSDARG00000069500	ENSDARG00000069500
2.87e-08	0.00105295	2.42634	0.854965	4.93e-08	0.507806	ENSDARG00000075551	ENSDARG00000075551	ENSDARG00000075551
5.28e-20	0.00105259	6.58579	2.30293	1.28e-19	0.520988	fbxo10	ENSDARG00000061936	ENSDARG00000061936
6.02e-16	0.00105081	3.89948	1.186	1.29e-15	0.513454	stx10	ENSDARG00000075030	ENSDARG00000075030
7.01e-18	0.00105009	60.6586	36.0491	1.59e-17	0.564112	srsf3b	ENSDARG00000059360	ENSDARG00000059360
9.42e-40	0.00104891	38.6482	18.7664	4.07e-39	0.578284	asap2b	ENSDARG00000019564	ENSDARG00000019564
7.55e-21	0.00104819	6.84575	2.38866	1.87e-20	0.521852	bet1	ENSDARG00000034885	ENSDARG00000034885
0.000769729	0.00104763	0.34662	0.0690641	0.00113004	0.501387	si:dkey-269i1.4	ENSDARG00000095744	ENSDARG00000095744
2.1e-24	0.00104726	12.7383	5.37033	5.78e-24	0.534893	FAM110C	ENSDARG00000096989	ENSDARG00000096989
1.14e-08	0.00104689	4.33276	1.9195	1.99e-08	0.511877	CCS	ENSDARG00000116246	ENSDARG00000116246
0.000278001	0.00104678	0.17331	0.0166706	0.000415316	0.500783	ENSDARG00000094958	ENSDARG00000094958	ENSDARG00000094958
2.63e-16	0.0010466	1.81976	0.331031	5.7e-16	0.507427	ENSDARG00000104073	ENSDARG00000104073	ENSDARG00000104073
3.07e-13	0.00104625	3.03293	0.900214	6.13e-13	0.510592	ENSDARG00000111824	ENSDARG00000111824	ENSDARG00000111824
3.71e-39	0.00104548	19.6707	8.04477	1.58e-38	0.554116	psmg3	ENSDARG00000098391	ENSDARG00000098391
0.115035	0.00104463	0.259965	0.104787	0.151786	0.500776	ocstamp	ENSDARG00000022139	ENSDARG00000022139
1.41e-53	0.00104333	21.6638	7.97095	9.01e-53	0.563636	tmem120b	ENSDARG00000042929	ENSDARG00000042929
6e-27	0.00104249	7.01906	2.14575	1.78e-26	0.52392	ENSDARG00000097523	ENSDARG00000097523	ENSDARG00000097523
9.67e-27	0.00104204	6.58579	1.95523	2.85e-26	0.52279	ENSDARG00000044415	ENSDARG00000044415	ENSDARG00000044415
6.82e-14	0.00104083	2.25303	0.540605	1.39e-13	0.508534	ENSDARG00000099543	ENSDARG00000099543	ENSDARG00000099543
0.016733	0.00104043	0.433276	0.150036	0.0230409	0.501416	ftr72	ENSDARG00000026704	ENSDARG00000026704
0.00853773	0.00104001	0.433276	0.135747	0.0119423	0.501486	AMZ2	ENSDARG00000089248	ENSDARG00000089248
5.57506e-05	0.00104001	1.21317	0.416766	8.55072e-05	0.503971	ENSDARG00000117581	ENSDARG00000117581	ENSDARG00000117581
6.81e-11	0.00103879	3.55286	1.28602	1.27e-10	0.511221	s100z	ENSDARG00000038729	ENSDARG00000038729
7.71e-07	0.00103856	2.42634	0.952608	1.26496e-06	0.507308	ENSDARG00000096974	ENSDARG00000096974	ENSDARG00000096974
1.41e-18	0.00103649	3.4662	0.890688	3.26e-18	0.512795	ENSDARG00000106245	ENSDARG00000106245	ENSDARG00000106245
3.05e-10	0.00103465	1.47314	0.335794	5.56e-10	0.505674	ENSDARG00000097833	ENSDARG00000097833	ENSDARG00000097833
6.58e-12	0.00103309	1.47314	0.29769	1.26e-11	0.505868	ENSDARG00000093922	ENSDARG00000093922	ENSDARG00000093922
9.36e-08	0.00103272	0.779896	0.142891	1.58e-07	0.503183	tas1r2.2	ENSDARG00000059397	ENSDARG00000059397
4.25e-08	0.00103251	2.16638	0.731126	7.26e-08	0.507145	ENSDARG00000097518	ENSDARG00000097518	ENSDARG00000097518
3.84e-13	0.00103237	6.06586	2.52679	7.64e-13	0.517311	sdr42e1	ENSDARG00000098838	ENSDARG00000098838
0.00492125	0.00103085	1.29983	0.62634	0.00698341	0.503357	trpc2b	ENSDARG00000003344	ENSDARG00000003344
0.41171	0.00103056	0.34662	0.228626	0.522063	0.500589	ca15c	ENSDARG00000002259	ENSDARG00000002259
9.77e-54	0.00103014	29.2028	11.9671	6.26e-53	0.576186	praf2	ENSDARG00000032535	ENSDARG00000032535
5.06e-10	0.00102824	3.03293	1.06692	9.18e-10	0.50976	si:dkey-222p3.1	ENSDARG00000071103	ENSDARG00000071103
1.14e-17	0.00102823	3.29289	0.847821	2.56e-17	0.512148	ENSDARG00000111708	ENSDARG00000111708	ENSDARG00000111708
8.38e-09	0.0010275	3.29289	1.29317	1.47e-08	0.509907	ENSDARG00000088870	ENSDARG00000088870	ENSDARG00000088870
1.35e-07	0.00102577	1.03986	0.238152	2.26e-07	0.504003	HTRA2 - ENSDARG00000092133	ENSDARG00000092133	ENSDARG00000092133
1.27e-19	0.00102574	1.29983	0.150036	3.04e-19	0.505744	ENSDARG00000104737	ENSDARG00000104737	ENSDARG00000104737
9.3063e-05	0.00102565	1.03986	0.340557	0.000141388	0.503489	zgc:112146	ENSDARG00000104829	ENSDARG00000104829
4.96e-09	0.00102527	0.779896	0.123839	8.74e-09	0.503279	ENSDARG00000092602	ENSDARG00000092602	ENSDARG00000092602
0.000589934	0.00102464	0.866551	0.295308	0.000870249	0.502853	ENSDARG00000098089	ENSDARG00000098089	ENSDARG00000098089
4.72e-08	0.00102448	1.12652	0.259586	8.05e-08	0.504327	ENSDARG00000109804	ENSDARG00000109804	ENSDARG00000109804
1.31e-14	0.00102418	1.47314	0.25006	2.72e-14	0.506104	ednrab	ENSDARG00000062262	ENSDARG00000062262
0.0349016	0.00102329	0.433276	0.169088	0.0473509	0.50132	eef1a1l3	ENSDARG00000071727	ENSDARG00000071727
1.97e-49	0.00102328	17.1577	5.92998	1.13e-48	0.553336	emc4	ENSDARG00000039268	ENSDARG00000039268
2.12e-09	0.00102267	0.779896	0.119076	3.77e-09	0.503302	ENSDARG00000076307	ENSDARG00000076307	ENSDARG00000076307
1.79e-38	0.00102253	17.9376	7.12551	7.46e-38	0.550755	sagb	ENSDARG00000038378	ENSDARG00000038378
5.81e-35	0.00102239	20.364	8.80924	2.19e-34	0.553062	col5a3a	ENSDARG00000098294	ENSDARG00000098294
3.37e-12	0.00102209	3.29289	1.07407	6.52e-12	0.510995	CACNG7	ENSDARG00000070624	ENSDARG00000070624
6.4e-28	0.00102179	8.83882	2.98404	1.95e-27	0.528508	snx19a	ENSDARG00000061101	ENSDARG00000061101
2.11e-13	0.00102087	7.36568	3.2865	4.23e-13	0.519842	crk	ENSDARG00000055635	ENSDARG00000055635
9.63e-19	0.00102059	7.79896	3.04834	2.24e-18	0.523128	nudt1	ENSDARG00000030573	ENSDARG00000030573
1.05e-12	0.00102056	1.29983	0.226244	2.06e-12	0.50536	ENSDARG00000067661	ENSDARG00000067661	ENSDARG00000067661
3.35e-10	0.00102043	0.866551	0.133365	6.1e-10	0.503663	ENSDARG00000093458	ENSDARG00000093458	ENSDARG00000093458
2.12e-10	0.00101993	0.606586	0.0666825	3.88e-10	0.502698	ENSDARG00000092951	ENSDARG00000092951	ENSDARG00000092951
6.16e-17	0.00101952	0.953206	0.0952608	1.36e-16	0.504287	gh1	ENSDARG00000038185	ENSDARG00000038185
1.31e-25	0.00101939	7.10572	2.25292	3.73e-25	0.523804	spinb	ENSDARG00000035697	ENSDARG00000035697
1.57e-23	0.0010187	9.70537	3.74375	4.2e-23	0.528894	ENSDARG00000091320	ENSDARG00000091320	ENSDARG00000091320
0.044989	0.00101829	0.779896	0.397714	0.0607273	0.501906	CDCP2	ENSDARG00000075866	ENSDARG00000075866
2.07e-34	0.00101705	8.66551	2.58157	7.67e-34	0.529821	plekhb2	ENSDARG00000013928	ENSDARG00000013928
3.91e-27	0.00101689	9.96534	3.61753	1.17e-26	0.530733	sgk2a	ENSDARG00000063370	ENSDARG00000063370
4.85e-15	0.00101615	4.33276	1.44082	1.01e-14	0.514286	zgc:172106	ENSDARG00000017984	ENSDARG00000017984
3.23e-28	0.00101533	35.2686	18.8593	9.93e-28	0.565353	PFKP - ENSDARG00000028000	ENSDARG00000028000	ENSDARG00000028000
1.62e-07	0.00101518	1.21317	0.309598	2.71e-07	0.504508	ENSDARG00000099636	ENSDARG00000099636	ENSDARG00000099636
2.22e-15	0.00101379	4.2461	1.38128	4.7e-15	0.514178	calca	ENSDARG00000056590	ENSDARG00000056590
0.00729859	0.00101351	0.693241	0.269112	0.0102439	0.502117	ENSDARG00000054153	ENSDARG00000054153	ENSDARG00000054153
2.17e-09	0.00101317	2.07972	0.623958	3.86e-09	0.507246	ENSDARG00000104523	ENSDARG00000104523	ENSDARG00000104523
2.5e-12	0.00101294	1.81976	0.414384	4.86e-12	0.507008	pstpip1b	ENSDARG00000053568	ENSDARG00000053568
3.64e-54	0.00101174	29.1161	11.8576	2.35e-53	0.576208	gadd45ba	ENSDARG00000027744	ENSDARG00000027744
3.81663e-05	0.00101073	0.953206	0.281019	5.88344e-05	0.503355	ENSDARG00000095409	ENSDARG00000095409	ENSDARG00000095409
5.86853e-05	0.00101038	0.693241	0.173851	8.99235e-05	0.502595	xkr9	ENSDARG00000026500	ENSDARG00000026500
3.44e-15	0.00100855	4.67938	1.60991	7.22e-15	0.515152	NUP85 - ENSDARG00000112002	ENSDARG00000112002	ENSDARG00000112002
2.87e-12	0.00100849	3.11958	0.985949	5.56e-12	0.510586	ENSDARG00000098876	ENSDARG00000098876	ENSDARG00000098876
3.17e-41	0.00100844	18.8908	7.39462	1.44e-40	0.553552	porcnl	ENSDARG00000052455	ENSDARG00000052455
2.08e-07	0.00100804	1.29983	0.350083	3.47e-07	0.504738	itga2b	ENSDARG00000018687	ENSDARG00000018687
2.37e-12	0.00100718	3.55286	1.1979	4.6e-12	0.511672	enkur	ENSDARG00000031248	ENSDARG00000031248
3.14e-18	0.0010052	7.19237	2.75542	7.19e-18	0.521705	tsn	ENSDARG00000041830	ENSDARG00000041830
1.21e-45	0.00100354	30.3293	13.4127	6.21e-45	0.573387	asf1bb	ENSDARG00000043713	ENSDARG00000043713
5.38e-42	0.00100344	30.9359	14.1867	2.5e-41	0.571904	zgc:171599	ENSDARG00000044847	ENSDARG00000044847
2.02e-34	0.00100289	49.3934	25.9324	7.49e-34	0.581902	sona	ENSDARG00000055389	ENSDARG00000055389
2.35e-29	0.00100227	46.0139	24.9798	7.46e-29	0.57425	ENSDARG00000062352	ENSDARG00000062352	ENSDARG00000062352
3.71e-18	0.00100126	4.07279	1.17171	8.48e-18	0.514397	vwf	ENSDARG00000077231	ENSDARG00000077231
4.91302e-05	0.00100075	1.38648	0.504882	7.54814e-05	0.504392	ENSDARG00000055014	ENSDARG00000055014	ENSDARG00000055014
2.4e-20	0.00100069	9.61872	3.94618	5.84e-20	0.527346	hpn	ENSDARG00000027609	ENSDARG00000027609
7.32e-24	0.00100019	11.0052	4.43439	1.97e-23	0.531525	ENSDARG00000117661	ENSDARG00000117661	ENSDARG00000117661
3.2e-09	0.00100013	1.47314	0.364372	5.68e-09	0.505534	nr5a5	ENSDARG00000039116	ENSDARG00000039116
1.53e-15	0.00099893	3.4662	1.00262	3.26e-15	0.512232	sgms1a	ENSDARG00000057053	ENSDARG00000057053
1.08e-09	0.00099886	4.41941	1.87187	1.94e-09	0.512549	fanca	ENSDARG00000098241	ENSDARG00000098241
5.01326e-05	0.000997592	1.29983	0.459633	7.69887e-05	0.504191	ENSDARG00000073789	ENSDARG00000073789	ENSDARG00000073789
2.55e-22	0.000997124	0.519931	0.0166706	6.59e-22	0.502516	ENSDARG00000097136	ENSDARG00000097136	ENSDARG00000097136
6.95e-18	0.000994531	8.23224	3.35318	1.57e-17	0.523576	ENSDARG00000109442	ENSDARG00000109442	ENSDARG00000109442
3.5e-18	0.000993592	6.23917	2.23863	7.99e-18	0.519634	ENSDARG00000076127	ENSDARG00000076127	ENSDARG00000076127
8.37e-42	0.00099341	16.3778	6.00619	3.87e-41	0.549078	ENSDARG00000096290	ENSDARG00000096290	ENSDARG00000096290
8.97e-08	0.000992222	2.07972	0.70493	1.52e-07	0.506844	ENSDARG00000095294	ENSDARG00000095294	ENSDARG00000095294
1.42e-37	0.000991134	26.3432	11.9838	5.73e-37	0.563109	gmnn	ENSDARG00000035957	ENSDARG00000035957
7.87e-18	0.000988609	4.59272	1.42653	1.78e-17	0.515657	GOLGA7B	ENSDARG00000105099	ENSDARG00000105099
0.208815	0.000988466	0.519931	0.309598	0.270912	0.501051	admp	ENSDARG00000025372	ENSDARG00000025372
0.0343805	0.000988387	0.519931	0.2191	0.0466829	0.501503	ENSDARG00000114805	ENSDARG00000114805	ENSDARG00000114805
9.19e-08	0.00098829	0.866551	0.171469	1.55e-07	0.503471	ENSDARG00000100621	ENSDARG00000100621	ENSDARG00000100621
7.56e-09	0.000986809	0.779896	0.126221	1.32e-08	0.503266	ENSDARG00000075943	ENSDARG00000075943	ENSDARG00000075943
2.13e-43	0.000986004	12.0451	3.73899	1.03e-42	0.540207	si:ch1073-287p18.1	ENSDARG00000075765	ENSDARG00000075765
1.09e-07	0.000985884	1.29983	0.340557	1.83e-07	0.504787	ENSDARG00000103625	ENSDARG00000103625	ENSDARG00000103625
1.05827e-05	0.000985556	0.953206	0.259586	1.66941e-05	0.503461	ENSDARG00000096191	ENSDARG00000096191	ENSDARG00000096191
2.49e-11	0.000985356	3.81282	1.39557	4.7e-11	0.511944	ENSDARG00000103031	ENSDARG00000103031	ENSDARG00000103031
1.04122e-05	0.000984833	1.29983	0.421529	1.64276e-05	0.504378	RHO	ENSDARG00000103574	ENSDARG00000103574
2.13e-32	0.000984751	19.3241	8.47583	7.45e-32	0.550072	elovl4b	ENSDARG00000027495	ENSDARG00000027495
8.69e-08	0.000984508	1.03986	0.233389	1.47e-07	0.504027	ENSDARG00000097301	ENSDARG00000097301	ENSDARG00000097301
5e-07	0.000984048	1.7331	0.569183	8.25e-07	0.505793	si:dkey-18p12.4	ENSDARG00000079703	ENSDARG00000079703
0.000302437	0.00098296	0.953206	0.323887	0.000450848	0.503141	ENSDARG00000099892	ENSDARG00000099892	ENSDARG00000099892
6.23e-45	0.000982587	17.7643	6.51346	3.15e-44	0.552924	ENSDARG00000100000	ENSDARG00000100000	ENSDARG00000100000
6.62432e-06	0.000981492	1.38648	0.45487	1.05187e-05	0.504645	ENSDARG00000088002	ENSDARG00000088002	ENSDARG00000088002
1.06e-07	0.000981054	0.693241	0.116694	1.78e-07	0.502881	ENSDARG00000101772	ENSDARG00000101772	ENSDARG00000101772
1.91e-18	0.000981016	8.66551	3.56275	4.4e-18	0.52468	ENSDARG00000101104	ENSDARG00000101104	ENSDARG00000101104
3.59e-12	0.00098029	2.68631	0.785901	6.93e-12	0.509449	adrb3b	ENSDARG00000052919	ENSDARG00000052919
7.87e-18	0.000979466	61.0052	36.4015	1.78e-17	0.564194	YEATS2	ENSDARG00000078767	ENSDARG00000078767
9.44e-13	0.00097905	1.47314	0.281019	1.86e-12	0.505948	P2RY13	ENSDARG00000069944	ENSDARG00000069944
2.44e-08	0.000978052	1.21317	0.285782	4.2e-08	0.50463	ENSDARG00000116283	ENSDARG00000116283	ENSDARG00000116283
6.45e-55	0.000977377	27.2097	10.7978	4.24e-54	0.573716	nelfb	ENSDARG00000035505	ENSDARG00000035505
1.86e-11	0.000976973	0.866551	0.119076	3.52e-11	0.503734	KCNJ16	ENSDARG00000045039	ENSDARG00000045039
2.83e-07	0.000976074	1.29983	0.354846	4.7e-07	0.504714	ENSDARG00000101621	ENSDARG00000101621	ENSDARG00000101621
6.42e-47	0.000975874	23.0503	9.23077	3.42e-46	0.563334	otulinb	ENSDARG00000079886	ENSDARG00000079886
0.00132308	0.000975643	0.34662	0.0738271	0.00192177	0.501364	ENSDARG00000095722	ENSDARG00000095722	ENSDARG00000095722
3.81e-45	0.000975505	44.8873	21.6218	1.93e-44	0.588411	derl1	ENSDARG00000021905	ENSDARG00000021905
1.52e-07	0.000975049	1.81976	0.585854	2.54e-07	0.506144	ENSDARG00000079519	ENSDARG00000079519	ENSDARG00000079519
0.000139393	0.000974785	1.03986	0.350083	0.000210341	0.503444	ENSDARG00000117426	ENSDARG00000117426	ENSDARG00000117426
3.62e-08	0.000974257	2.513	0.907359	6.2e-08	0.507973	ENSDARG00000114558	ENSDARG00000114558	ENSDARG00000114558
2.42e-10	0.000974095	3.4662	1.27649	4.43e-10	0.510843	hnf1a	ENSDARG00000009470	ENSDARG00000009470
1.12161e-06	0.000973817	1.90641	0.678733	1.83042e-06	0.506106	ENSDARG00000101225	ENSDARG00000101225	ENSDARG00000101225
1.7e-45	0.00097369	23.3969	9.50703	8.7e-45	0.563134	GAN	ENSDARG00000100875	ENSDARG00000100875
0.196878	0.000972254	0.34662	0.180995	0.255802	0.500828	ENSDARG00000103696	ENSDARG00000103696	ENSDARG00000103696
1.49e-34	0.000971809	15.9445	6.32532	5.53e-34	0.545394	ENSDARG00000041215	ENSDARG00000041215	ENSDARG00000041215
6.59013e-06	0.000971798	1.29983	0.412003	1.04675e-05	0.504429	zgc:171704	ENSDARG00000018048	ENSDARG00000018048
6.01e-08	0.000970774	2.25303	0.78352	1.02e-07	0.507303	ENSDARG00000093805	ENSDARG00000093805	ENSDARG00000093805
6.19e-08	0.000970024	1.55979	0.445344	1.05e-07	0.505554	ENSDARG00000089934	ENSDARG00000089934	ENSDARG00000089934
1.75e-17	0.000969745	4.85269	1.56942	3.91e-17	0.516209	ENSDARG00000086418	ENSDARG00000086418	ENSDARG00000086418
0.0802317	0.000969652	0.259965	0.0952608	0.106857	0.500824	ENSDARG00000093739	ENSDARG00000093739	ENSDARG00000093739
4.84e-31	0.000969354	9.18544	2.98881	1.62e-30	0.530219	hspbap1	ENSDARG00000033771	ENSDARG00000033771
1.08e-07	0.000968674	1.03986	0.23577	1.82e-07	0.504015	ENSDARG00000117475	ENSDARG00000117475	ENSDARG00000117475
4.36662e-05	0.000966262	0.433276	0.0762086	6.71946e-05	0.501785	zgc:123284	ENSDARG00000102720	ENSDARG00000102720
1.02e-14	0.000965511	3.72617	1.1598	2.12e-14	0.512714	ENSDARG00000102139	ENSDARG00000102139	ENSDARG00000102139
0.00206733	0.00096463	0.779896	0.281019	0.00297726	0.50249	ENSDARG00000117433	ENSDARG00000117433	ENSDARG00000117433
4.65e-15	0.000964611	5.37262	1.98619	9.73e-15	0.516674	ENSDARG00000117776	ENSDARG00000117776	ENSDARG00000117776
0.00207103	0.00096445	0.693241	0.23577	0.00298233	0.502286	zgc:165514	ENSDARG00000076214	ENSDARG00000076214
8.61e-09	0.000963189	2.513	0.869255	1.5e-08	0.508169	ENSDARG00000088847	ENSDARG00000088847	ENSDARG00000088847
2.15e-14	0.000963066	3.29289	0.97166	4.44e-14	0.511531	adal	ENSDARG00000012986	ENSDARG00000012986
7.74e-17	0.000962447	6.23917	2.33389	1.7e-16	0.519183	zdhhc24	ENSDARG00000105134	ENSDARG00000105134
1.45e-52	0.000961737	24.1768	9.35461	8.97e-52	0.567652	kctd2	ENSDARG00000025875	ENSDARG00000025875
3.29013e-06	0.000960924	0.953206	0.242915	5.28528e-06	0.503547	ENSDARG00000117695	ENSDARG00000117695	ENSDARG00000117695
6.12e-20	0.000960821	7.01906	2.53394	1.47e-19	0.521926	tsnaxip1	ENSDARG00000030512	ENSDARG00000030512
1.52e-09	0.00095938	3.37955	1.28126	2.72e-09	0.510356	ENSDARG00000037256	ENSDARG00000037256	ENSDARG00000037256
9.68676e-06	0.000959265	0.866551	0.221481	1.52993e-05	0.503221	ENSDARG00000098527	ENSDARG00000098527	ENSDARG00000098527
0.000448407	0.000958457	0.953206	0.333413	0.000664095	0.503093	sult3st2	ENSDARG00000093619	ENSDARG00000093619
2.91e-27	0.000958186	12.565	5.03453	8.7e-27	0.535961	dynll2a	ENSDARG00000069790	ENSDARG00000069790
1.69e-18	0.000957814	3.72617	1.00262	3.9e-18	0.513506	ENSDARG00000104600	ENSDARG00000104600	ENSDARG00000104600
2.42e-08	0.000957698	3.63951	1.53132	4.17e-08	0.510405	ebpl	ENSDARG00000036636	ENSDARG00000036636
1.37e-37	0.000957355	18.6308	7.56132	5.56e-37	0.551498	alg2	ENSDARG00000070399	ENSDARG00000070399
7.92e-08	0.000955658	0.433276	0.0476304	1.34e-07	0.501928	crygm2d9	ENSDARG00000115701	ENSDARG00000115701
3.75e-07	0.000955448	1.47314	0.4382	6.21e-07	0.505162	ENSDARG00000095858	ENSDARG00000095858	ENSDARG00000095858
2.68e-15	0.000954663	2.42634	0.569183	5.66e-15	0.509249	si:ch211-244b2.3	ENSDARG00000069244	ENSDARG00000069244
2.36e-07	0.000954511	1.7331	0.552513	3.93e-07	0.505876	ENSDARG00000104449	ENSDARG00000104449	ENSDARG00000104449
5.62e-12	0.000953277	3.37955	1.12884	1.08e-11	0.511141	rbp2a	ENSDARG00000070038	ENSDARG00000070038
0.00914639	0.000950471	0.519931	0.180995	0.0127723	0.501694	ENSDARG00000097447	ENSDARG00000097447	ENSDARG00000097447
0.187018	0.000949029	0.0866551	0.0238152	0.243614	0.500314	ENSDARG00000062309	ENSDARG00000062309	ENSDARG00000062309
2.46264e-06	0.000948919	1.38648	0.433437	3.97425e-06	0.504751	ENSDARG00000067751	ENSDARG00000067751	ENSDARG00000067751
6.67e-23	0.000948875	8.14558	2.93165	1.75e-22	0.525367	glmnb	ENSDARG00000010958	ENSDARG00000010958
1.67e-07	0.000948629	0.433276	0.0500119	2.79e-07	0.501916	ENSDARG00000113976	ENSDARG00000113976	ENSDARG00000113976
9.64e-09	0.00094851	1.81976	0.531079	1.68e-08	0.506419	ENSDARG00000088831	ENSDARG00000088831	ENSDARG00000088831
4.9e-22	0.000948417	6.67244	2.2291	1.25e-21	0.521804	ENSDARG00000043285	ENSDARG00000043285	ENSDARG00000043285
1.95e-07	0.000948292	1.47314	0.426292	3.26e-07	0.505221	ENSDARG00000076970	ENSDARG00000076970	ENSDARG00000076970
7.37e-28	0.000948212	7.79896	2.47678	2.25e-27	0.526072	zfand1	ENSDARG00000009178	ENSDARG00000009178
9.07e-17	0.000946735	11.0052	5.15123	1.99e-16	0.527831	cldn3c	ENSDARG00000069503	ENSDARG00000069503
5.21e-19	0.000945039	3.98614	1.09788	1.22e-18	0.514322	ENSDARG00000114645	ENSDARG00000114645	ENSDARG00000114645
3.63e-23	0.000944649	8.31889	3.01262	9.58e-23	0.525857	ENSDARG00000078249	ENSDARG00000078249	ENSDARG00000078249
2.34e-11	0.000944055	3.37955	1.16694	4.41e-11	0.510973	ENSDARG00000115299	ENSDARG00000115299	ENSDARG00000115299
2.91259e-05	0.000943977	1.90641	0.781138	4.51896e-05	0.505595	ENSDARG00000094484	ENSDARG00000094484	ENSDARG00000094484
1.18e-11	0.000943941	2.42634	0.688259	2.24e-11	0.508643	tdo2b	ENSDARG00000023176	ENSDARG00000023176
1.71e-10	0.000943649	2.07972	0.578709	3.15e-10	0.507471	fthl30	ENSDARG00000077360	ENSDARG00000077360
3.27e-11	0.000943353	4.15945	1.59562	6.14e-11	0.512662	ENSDARG00000098892	ENSDARG00000098892	ENSDARG00000098892
4.45e-13	0.000943152	4.15945	1.46702	8.83e-13	0.5133	saxo2	ENSDARG00000006474	ENSDARG00000006474
2.57e-49	0.000942845	44.0208	20.7097	1.46e-48	0.591093	mffa	ENSDARG00000053753	ENSDARG00000053753
2.01628e-06	0.000940896	1.47314	0.471541	3.26167e-06	0.504992	spink4	ENSDARG00000091609	ENSDARG00000091609
1.61e-12	0.000940687	2.68631	0.771612	3.14e-12	0.509522	ENSDARG00000095791	ENSDARG00000095791	ENSDARG00000095791
2.14e-21	0.000940514	0.866551	0.059538	5.37e-21	0.504035	ENSDARG00000098212	ENSDARG00000098212	ENSDARG00000098212
1.93e-35	0.000939625	8.66551	2.53394	7.32e-35	0.530038	ENSDARG00000098281	ENSDARG00000098281	ENSDARG00000098281
2.99e-46	0.00093913	16.7244	5.89664	1.57e-45	0.551354	ENSDARG00000054957	ENSDARG00000054957	ENSDARG00000054957
0.00452948	0.00093832	1.03986	0.457252	0.00643535	0.502905	or70a13	ENSDARG00000105792	ENSDARG00000105792
3.19e-14	0.000938057	1.12652	0.15718	6.54e-14	0.504841	ENSDARG00000100501	ENSDARG00000100501	ENSDARG00000100501
6.15e-11	0.000937285	0.779896	0.102405	1.14e-10	0.503386	ENSDARG00000113306	ENSDARG00000113306	ENSDARG00000113306
1.08e-25	0.00093606	10.9185	4.23434	3.07e-25	0.532122	ptprja	ENSDARG00000033042	ENSDARG00000033042
0.337662	0.000935252	0.0866551	0.0333413	0.431753	0.500267	ENSDARG00000069270	ENSDARG00000069270	ENSDARG00000069270
0.000126621	0.000934211	1.21317	0.4382	0.000191309	0.503865	ENSDARG00000104423	ENSDARG00000104423	ENSDARG00000104423
1.04e-17	0.000933882	6.67244	2.50536	2.33e-17	0.520413	setd6	ENSDARG00000043986	ENSDARG00000043986
2.04e-49	0.000932736	35.2686	15.7895	1.16e-48	0.58189	tab3	ENSDARG00000062063	ENSDARG00000062063
2.38e-17	0.000932516	8.05893	3.31031	5.31e-17	0.523037	zgc:173552 - ENSDARG00000114334	ENSDARG00000114334	ENSDARG00000114334
9.66e-10	0.000931519	3.29289	1.2241	1.74e-09	0.510254	gemin7	ENSDARG00000041011	ENSDARG00000041011
8.76e-35	0.000931221	18.2842	7.62324	3.28e-34	0.549591	slc25a25b	ENSDARG00000035468	ENSDARG00000035468
1.62e-36	0.000930839	15.6846	6.02048	6.36e-36	0.545711	vrk2	ENSDARG00000021547	ENSDARG00000021547
1.99486e-06	0.000930492	1.29983	0.388188	3.22735e-06	0.504546	cyp2x6	ENSDARG00000079653	ENSDARG00000079653
5.78e-10	0.000929978	0.953206	0.161943	1.05e-09	0.503952	ENSDARG00000095693	ENSDARG00000095693	ENSDARG00000095693
3.28e-09	0.000929692	0.779896	0.121457	5.81e-09	0.50329	ENSDARG00000117632	ENSDARG00000117632	ENSDARG00000117632
1.49e-08	0.000928954	0.953206	0.185759	2.59e-08	0.503833	ENSDARG00000115056	ENSDARG00000115056	ENSDARG00000115056
5.13542e-05	0.000928878	1.38648	0.507264	7.88526e-05	0.50439	ENSDARG00000102212	ENSDARG00000102212	ENSDARG00000102212
3.68e-38	0.000928593	17.1577	6.69445	1.52e-37	0.549125	ENSDARG00000074305	ENSDARG00000074305	ENSDARG00000074305
0.568115	0.00092858	0.34662	0.259586	0.708102	0.500435	ENSDARG00000117520	ENSDARG00000117520	ENSDARG00000117520
2.54e-08	0.000926843	3.37955	1.38128	4.38e-08	0.509883	ENSDARG00000096414	ENSDARG00000096414	ENSDARG00000096414
0.000274089	0.000925777	0.433276	0.0904977	0.000409679	0.501713	ENSDARG00000093197	ENSDARG00000093197	ENSDARG00000093197
6.95e-08	0.000925353	1.03986	0.231007	1.18e-07	0.504039	ENSDARG00000095077	ENSDARG00000095077	ENSDARG00000095077
2.37e-15	0.000924615	3.89948	1.21219	5.01e-15	0.513304	ENSDARG00000117220	ENSDARG00000117220	ENSDARG00000117220
9.58e-42	0.000923247	15.8579	5.73232	4.42e-41	0.548004	dpp7	ENSDARG00000027750	ENSDARG00000027750
9.09e-29	0.000922534	4.50607	1.00976	2.84e-28	0.517344	ENSDARG00000117775	ENSDARG00000117775	ENSDARG00000117775
9.97357e-05	0.000922292	0.693241	0.180995	0.000151328	0.502559	ENSDARG00000104112	ENSDARG00000104112	ENSDARG00000104112
6.26e-17	0.000922155	1.21317	0.152417	1.38e-16	0.505299	si:ch211-227e10.6	ENSDARG00000102215	ENSDARG00000102215
8.69e-37	0.000919776	17.591	7.03739	3.45e-36	0.549282	il13ra1	ENSDARG00000080020	ENSDARG00000080020
6.52e-19	0.000919262	6.93241	2.56251	1.52e-18	0.521404	ENSDARG00000117755	ENSDARG00000117755	ENSDARG00000117755
5.18e-13	0.00091865	3.03293	0.90974	1.03e-12	0.51054	si:dkey-119m7.4	ENSDARG00000071049	ENSDARG00000071049
3.23e-09	0.000917282	1.81976	0.512027	5.73e-09	0.506514	zgc:64065	ENSDARG00000098099	ENSDARG00000098099
1.37e-55	0.000916849	43.5009	19.6213	9.14e-55	0.594992	cdip1	ENSDARG00000076118	ENSDARG00000076118
0.0508712	0.000916703	0.433276	0.180995	0.0685052	0.501261	si:ch211-197g15.5	ENSDARG00000009673	ENSDARG00000009673
1.07e-08	0.000916466	1.64645	0.45487	1.86e-08	0.505939	ENSDARG00000040898	ENSDARG00000040898	ENSDARG00000040898
8.46e-36	0.000916175	44.8873	23.0555	3.26e-35	0.580133	nup107	ENSDARG00000016010	ENSDARG00000016010
0.00107567	0.000915931	1.47314	0.664444	0.00156794	0.504027	gcga	ENSDARG00000079296	ENSDARG00000079296
1.21438e-05	0.000915864	0.606586	0.123839	1.91234e-05	0.502412	ENSDARG00000098218	ENSDARG00000098218	ENSDARG00000098218
5.89e-16	0.000915554	6.15251	2.34818	1.27e-15	0.518665	ENSDARG00000112739	ENSDARG00000112739	ENSDARG00000112739
0.00168701	0.000914484	1.12652	0.471541	0.00243883	0.503269	ptrh2	ENSDARG00000077339	ENSDARG00000077339
1.05e-25	0.000913929	11.1785	4.39152	3e-25	0.532679	poc1b	ENSDARG00000021110	ENSDARG00000021110
6.52e-15	0.000912077	3.37955	0.988331	1.36e-14	0.511865	ENSDARG00000097853	ENSDARG00000097853	ENSDARG00000097853
1.25e-50	0.000911385	32.5823	14.1224	7.41e-50	0.579202	srsf2b	ENSDARG00000103893	ENSDARG00000103893
3.09e-13	0.000910831	3.11958	0.9407	6.15e-13	0.510817	pvalb5	ENSDARG00000032836	ENSDARG00000032836
0.00143188	0.000909182	0.17331	0.0214337	0.00207693	0.500759	ENSDARG00000095867	ENSDARG00000095867	ENSDARG00000095867
0.113279	0.00090871	72.7036	53.4246	0.149507	0.512958	ENSDARG00000089372	ENSDARG00000089372	ENSDARG00000089372
1.33e-20	0.000908248	2.85962	0.600143	3.27e-20	0.511247	ENSDARG00000117630	ENSDARG00000117630	ENSDARG00000117630
1.89e-23	0.00090764	8.4922	3.08169	5.03e-23	0.526312	rdh8b	ENSDARG00000105060	ENSDARG00000105060
1.76e-30	0.000907633	9.79203	3.31984	5.81e-30	0.53144	F2RL2 - ENSDARG00000079472	ENSDARG00000079472	ENSDARG00000079472
4.45e-54	0.000907603	21.4905	7.85425	2.87e-53	0.563528	ENSDARG00000091762	ENSDARG00000091762	ENSDARG00000091762
4.6627e-06	0.000907445	1.12652	0.323887	7.45079e-06	0.504008	ENSDARG00000095394	ENSDARG00000095394	ENSDARG00000095394
3.40344e-06	0.000907426	1.7331	0.616814	5.46378e-06	0.505555	ENSDARG00000109597	ENSDARG00000109597	ENSDARG00000109597
2.97e-44	0.000906976	43.9341	21.3075	1.47e-43	0.586997	EEF1E1	ENSDARG00000071774	ENSDARG00000071774
4.09364e-06	0.000906864	1.90641	0.716837	6.55207e-06	0.505924	g6pc1a.2	ENSDARG00000013721	ENSDARG00000013721
2.60061e-05	0.000906403	0.606586	0.130984	4.04089e-05	0.502377	ENSDARG00000114345	ENSDARG00000114345	ENSDARG00000114345
8.04e-07	0.000905897	1.29983	0.371517	1.31802e-06	0.504626	otol1a	ENSDARG00000001771	ENSDARG00000001771
5.42115e-05	0.000904814	1.29983	0.462015	8.31702e-05	0.504182	cpdb	ENSDARG00000053877	ENSDARG00000053877
3.64e-08	0.000903016	2.16638	0.726363	6.23e-08	0.507159	ENSDARG00000117336	ENSDARG00000117336	ENSDARG00000117336
1.32e-07	0.000902839	1.38648	0.381043	2.22e-07	0.505017	ENSDARG00000097314	ENSDARG00000097314	ENSDARG00000097314
3.8244e-06	0.000902786	0.606586	0.114313	6.12839e-06	0.50246	ENSDARG00000098721	ENSDARG00000098721	ENSDARG00000098721
8.33565e-05	0.000902715	1.03986	0.338176	0.000126961	0.503501	ENSDARG00000097754	ENSDARG00000097754	ENSDARG00000097754
5.79e-14	0.00090266	3.37955	1.02882	1.18e-13	0.511648	got1l1	ENSDARG00000053644	ENSDARG00000053644
3.15e-09	0.000901105	1.64645	0.435818	5.58e-09	0.506033	ITPRIP	ENSDARG00000036479	ENSDARG00000036479
2.56859e-05	0.000901096	1.03986	0.314361	3.9919e-05	0.503622	si:dkey-81h8.1	ENSDARG00000094074	ENSDARG00000094074
6.31547e-05	0.000901089	0.953206	0.290545	9.66535e-05	0.503309	ENSDARG00000105524	ENSDARG00000105524	ENSDARG00000105524
4.73e-14	0.000900801	1.81976	0.373899	9.65e-14	0.50721	zgc:165518	ENSDARG00000075737	ENSDARG00000075737
0.0368608	0.000900433	0.953206	0.504882	0.0499734	0.502233	ENSDARG00000105038	ENSDARG00000105038	ENSDARG00000105038
5.05e-14	0.000900202	3.55286	1.10979	1.03e-13	0.512108	ENSDARG00000117682	ENSDARG00000117682	ENSDARG00000117682
4.08e-09	0.000899649	0.519931	0.0571565	7.2e-09	0.502313	HTRA2 - ENSDARG00000094995	ENSDARG00000094995	ENSDARG00000094995
1.18e-09	0.000898969	0.866551	0.14051	2.11e-09	0.503627	crygm2d20	ENSDARG00000091148	ENSDARG00000091148
0.00542038	0.000898942	0.866551	0.359609	0.00767162	0.50253	ENSDARG00000105480	ENSDARG00000105480	ENSDARG00000105480
0.0653362	0.000898694	0.259965	0.0904977	0.08738	0.500847	ENSDARG00000094151	ENSDARG00000094151	ENSDARG00000094151
6.53541e-06	0.000898414	0.34662	0.0428673	1.03821e-05	0.501518	prok2	ENSDARG00000091616	ENSDARG00000091616
3.73e-22	0.000897856	6.93241	2.35056	9.56e-22	0.522428	zgc:174972	ENSDARG00000087933	ENSDARG00000087933
1.16413e-06	0.000897781	0.433276	0.0571565	1.89923e-06	0.50188	ENSDARG00000087757	ENSDARG00000087757	ENSDARG00000087757
0.241334	0.000897427	0.433276	0.254823	0.311559	0.50089	ENSDARG00000103053	ENSDARG00000103053	ENSDARG00000103053
2.5e-40	0.000895036	43.4142	21.4289	1.1e-39	0.583033	nup160	ENSDARG00000027140	ENSDARG00000027140
9.12301e-06	0.000893703	1.29983	0.419147	1.44279e-05	0.504395	ENSDARG00000113510	ENSDARG00000113510	ENSDARG00000113510
8.31e-09	0.000893114	2.77296	1.005	1.45e-08	0.508772	ENSDARG00000102600	ENSDARG00000102600	ENSDARG00000102600
5.86e-30	0.000892185	52.253	28.6187	1.9e-29	0.578714	gmds	ENSDARG00000026629	ENSDARG00000026629
1.95e-14	0.000891625	6.7591	2.81257	4.01e-14	0.519224	OLFML2A	ENSDARG00000113533	ENSDARG00000113533
3.5e-36	0.000891592	15.7712	6.09431	1.36e-35	0.545741	pgap4	ENSDARG00000061553	ENSDARG00000061553
1.91e-51	0.000891167	16.2045	5.3346	1.16e-50	0.5519	med21	ENSDARG00000026839	ENSDARG00000026839
2.11e-22	0.000891164	6.84575	2.30055	5.47e-22	0.522334	ENSDARG00000117339	ENSDARG00000117339	ENSDARG00000117339
8.18e-29	0.000890925	13.2582	5.30603	2.56e-28	0.537966	fignl1	ENSDARG00000016427	ENSDARG00000016427
6.17e-20	0.000888919	4.07279	1.10026	1.49e-19	0.514726	ENSDARG00000090192	ENSDARG00000090192	ENSDARG00000090192
5.8916e-05	0.000887968	1.12652	0.373899	9.02685e-05	0.503755	R3HDML	ENSDARG00000030650	ENSDARG00000030650
0.0421253	0.000886642	0.34662	0.126221	0.0569682	0.501101	batf2	ENSDARG00000105562	ENSDARG00000105562
4.75e-09	0.000886549	1.12652	0.23577	8.37e-09	0.504446	crygm2d1	ENSDARG00000087324	ENSDARG00000087324
6.72483e-05	0.000886109	1.21317	0.421529	0.000102773	0.503948	ENSDARG00000097892	ENSDARG00000097892	ENSDARG00000097892
2.62449e-05	0.000885753	1.64645	0.628721	4.07741e-05	0.505063	ENSDARG00000110856	ENSDARG00000110856	ENSDARG00000110856
0.0142697	0.000883948	0.606586	0.240533	0.0197544	0.501827	ENSDARG00000095448	ENSDARG00000095448	ENSDARG00000095448
1.14e-27	0.000881338	4.15945	0.907359	3.46e-27	0.516137	tnfsf12	ENSDARG00000069376	ENSDARG00000069376
0.000667725	0.000881218	0.693241	0.211955	0.000982819	0.502404	zgc:163083	ENSDARG00000099873	ENSDARG00000099873
7.27e-07	0.000881184	0.953206	0.223863	1.19366e-06	0.503642	ENSDARG00000101186	ENSDARG00000101186	ENSDARG00000101186
2.44889e-05	0.000880607	1.21317	0.397714	3.81043e-05	0.504069	ENSDARG00000094304	ENSDARG00000094304	ENSDARG00000094304
7.67e-09	0.000879231	2.42634	0.821624	1.34e-08	0.507978	CYTIP	ENSDARG00000061717	ENSDARG00000061717
1.45e-08	0.000878997	0.433276	0.0428673	2.51e-08	0.501952	ENSDARG00000106724	ENSDARG00000106724	ENSDARG00000106724
2.08e-12	0.000878492	1.29983	0.231007	4.05e-12	0.505336	ENSDARG00000095477	ENSDARG00000095477	ENSDARG00000095477
4.42e-08	0.000877892	1.21317	0.292927	7.54e-08	0.504594	ENSDARG00000043328	ENSDARG00000043328	ENSDARG00000043328
3.43e-34	0.000877344	23.3969	10.6883	1.27e-33	0.557108	sema3bl	ENSDARG00000007560	ENSDARG00000007560
9.07e-17	0.000876966	0.693241	0.0500119	1.99e-16	0.503216	ENSDARG00000084628	ENSDARG00000084628	ENSDARG00000084628
3.87e-11	0.000876692	0.519931	0.0452489	7.25e-11	0.502373	ENSDARG00000070890	ENSDARG00000070890	ENSDARG00000070890
0.0033411	0.000873521	0.34662	0.0833532	0.00477321	0.501316	ENSDARG00000098030	ENSDARG00000098030	ENSDARG00000098030
4.26e-22	0.000872857	5.63258	1.71708	1.09e-21	0.519286	ENSDARG00000054584	ENSDARG00000054584	ENSDARG00000054584
0.00458444	0.000872356	0.606586	0.209574	0.0065123	0.501983	lhfpl5b	ENSDARG00000056458	ENSDARG00000056458
2.27e-10	0.000871623	2.94627	1.00024	4.15e-10	0.509655	ENSDARG00000110229	ENSDARG00000110229	ENSDARG00000110229
0.00121365	0.000870357	0.693241	0.223863	0.00176566	0.502344	ENSDARG00000102537	ENSDARG00000102537	ENSDARG00000102537
9.36e-13	0.000870187	1.99307	0.469159	1.84e-12	0.507587	ENSDARG00000099152	ENSDARG00000099152	ENSDARG00000099152
6.67e-35	0.000869654	49.2201	25.8038	2.5e-34	0.582357	ppm1kb	ENSDARG00000010655	ENSDARG00000010655
0.480995	0.000869477	0.34662	0.492975	0.606301	0.499267	proca	ENSDARG00000093079	ENSDARG00000093079
3.46e-10	0.000868981	1.90641	0.514408	6.3e-10	0.506936	cpa2	ENSDARG00000010146	ENSDARG00000010146
3.3e-07	0.000868547	1.47314	0.435818	5.48e-07	0.505174	ENSDARG00000095555	ENSDARG00000095555	ENSDARG00000095555
1.18914e-06	0.000868259	1.90641	0.681115	1.93936e-06	0.506101	ENSDARG00000100590	ENSDARG00000100590	ENSDARG00000100590
0.000274229	0.000868146	0.433276	0.0904977	0.000409869	0.501713	ENSDARG00000095206	ENSDARG00000095206	ENSDARG00000095206
0.0969199	0.00086717	0.259965	0.100024	0.128384	0.500799	rasd3	ENSDARG00000058464	ENSDARG00000058464
5.89558e-05	0.000866439	1.03986	0.331031	9.0321e-05	0.503539	ENSDARG00000091321	ENSDARG00000091321	ENSDARG00000091321
5.35e-13	0.000865498	0.866551	0.104787	1.06e-12	0.503806	ENSDARG00000096947	ENSDARG00000096947	ENSDARG00000096947
3.94467e-06	0.000864978	2.59965	1.11455	6.31644e-06	0.507354	ENSDARG00000097715	ENSDARG00000097715	ENSDARG00000097715
2.67e-29	0.000863294	9.01213	3.00071	8.46e-29	0.529341	kiss1rb	ENSDARG00000067563	ENSDARG00000067563
2.97e-08	0.000862946	1.55979	0.433437	5.1e-08	0.505618	ENSDARG00000116593	ENSDARG00000116593	ENSDARG00000116593
4.37133e-05	0.000862885	0.519931	0.104787	6.7264e-05	0.502075	c6ast4	ENSDARG00000052578	ENSDARG00000052578
2.21e-40	0.00086276	24.7834	10.805	9.75e-40	0.56269	ddx20	ENSDARG00000061204	ENSDARG00000061204
0.00708459	0.000861712	0.17331	0.0285782	0.00995338	0.500724	fshb	ENSDARG00000010841	ENSDARG00000010841
8.59e-09	0.000859319	0.519931	0.059538	1.5e-08	0.502301	ENSDARG00000115978	ENSDARG00000115978	ENSDARG00000115978
5.85e-22	0.000857797	8.66551	3.28888	1.49e-21	0.52617	CPNE7	ENSDARG00000102584	ENSDARG00000102584
1.2718e-06	0.000857353	1.64645	0.547749	2.07198e-06	0.505475	C1H4orf33	ENSDARG00000017985	ENSDARG00000017985
3.63e-24	0.000857127	7.71231	2.63634	9.91e-24	0.524843	slc2a11b	ENSDARG00000063288	ENSDARG00000063288
6.12e-33	0.000856581	12.6516	4.63444	2.17e-32	0.538328	ENSDARG00000091230	ENSDARG00000091230	ENSDARG00000091230
3.45e-11	0.000854937	1.21317	0.223863	6.47e-11	0.50494	zgc:113090	ENSDARG00000053260	ENSDARG00000053260
0.483976	0.000852106	0.0866551	0.0428673	0.609586	0.500219	ENSDARG00000097656	ENSDARG00000097656	ENSDARG00000097656
0.00384132	0.000851555	0.259965	0.0523934	0.0054739	0.501038	ENSDARG00000103616	ENSDARG00000103616	ENSDARG00000103616
2.33e-30	0.00085124	12.825	4.91546	7.65e-30	0.537696	ENSDARG00000098989	ENSDARG00000098989	ENSDARG00000098989
4.03e-10	0.000851236	0.953206	0.159562	7.34e-10	0.503963	SH2D4B - ENSDARG00000015144	ENSDARG00000015144	ENSDARG00000015144
1.57e-11	0.000851018	2.513	0.733508	2.98e-11	0.508854	ENSDARG00000101527	ENSDARG00000101527	ENSDARG00000101527
5.49e-16	0.000850815	5.026	1.73851	1.18e-15	0.516184	TC2N	ENSDARG00000095067	ENSDARG00000095067
0.000526687	0.000850453	0.519931	0.130984	0.000778397	0.501944	ENSDARG00000108683	ENSDARG00000108683	ENSDARG00000108683
1.76e-35	0.000850088	48.0069	24.8821	6.71e-35	0.582009	nfkbiab	ENSDARG00000007693	ENSDARG00000007693
8.43e-09	0.000849906	0.34662	0.0261967	1.47e-08	0.501602	ENSDARG00000095532	ENSDARG00000095532	ENSDARG00000095532
1.2e-40	0.000849747	17.1577	6.48964	5.34e-40	0.550094	tspan9b	ENSDARG00000045706	ENSDARG00000045706
6.79e-12	0.000848055	1.12652	0.185759	1.3e-11	0.504697	ENSDARG00000090664	ENSDARG00000090664	ENSDARG00000090664
6.57e-07	0.000847697	1.03986	0.257204	1.07947e-06	0.503908	izumo1	ENSDARG00000116848	ENSDARG00000116848
1.54e-09	0.000847493	2.07972	0.616814	2.75e-09	0.507275	dnai2a	ENSDARG00000100285	ENSDARG00000100285
1.87e-37	0.000846847	15.1646	5.67278	7.54e-37	0.545085	ENSDARG00000103751	ENSDARG00000103751	ENSDARG00000103751
1.34508e-05	0.000846606	1.03986	0.302453	2.11519e-05	0.50368	ccndx	ENSDARG00000019741	ENSDARG00000019741
5.52e-50	0.000845891	45.5806	21.467	3.22e-49	0.593	map2k7	ENSDARG00000008279	ENSDARG00000008279
3.09e-19	0.00084516	5.28596	1.69326	7.28e-19	0.517733	camk1ga	ENSDARG00000044526	ENSDARG00000044526
2.68e-14	0.000844981	1.47314	0.254823	5.5e-14	0.50608	ENSDARG00000099626	ENSDARG00000099626	ENSDARG00000099626
0.00128417	0.000844618	0.953206	0.361991	0.00186567	0.502947	ENSDARG00000097733	ENSDARG00000097733	ENSDARG00000097733
0.116645	0.000844213	0.0866551	0.0190522	0.153836	0.500338	ENSDARG00000092082	ENSDARG00000092082	ENSDARG00000092082
0.000257097	0.000843458	1.55979	0.657299	0.000384652	0.504486	fbxo36b	ENSDARG00000039152	ENSDARG00000039152
1.97136e-06	0.000842308	1.12652	0.309598	3.19027e-06	0.504079	zap70	ENSDARG00000015752	ENSDARG00000015752
1.37e-14	0.000841808	2.68631	0.695404	2.84e-14	0.509902	ENSDARG00000099432	ENSDARG00000099432	ENSDARG00000099432
6.14e-08	0.000841651	2.33969	0.828769	1.04e-07	0.507499	henmt1	ENSDARG00000018871	ENSDARG00000018871
2.51e-20	0.000841173	5.9792	1.97904	6.1e-20	0.5197	rhof	ENSDARG00000054389	ENSDARG00000054389
6.02e-18	0.000840564	12.305	5.85139	1.37e-17	0.530663	pax2a	ENSDARG00000028148	ENSDARG00000028148
0.00190692	0.000839674	1.29983	0.581091	0.00275113	0.503578	ENSDARG00000112961	ENSDARG00000112961	ENSDARG00000112961
2.69e-15	0.000839664	0.866551	0.0881162	5.67e-15	0.50389	ENSDARG00000101656	ENSDARG00000101656	ENSDARG00000101656
1.86e-08	0.000839307	1.29983	0.316742	3.22e-08	0.504906	gpr184	ENSDARG00000102912	ENSDARG00000102912
1.72e-17	0.000838936	7.62565	3.05787	3.86e-17	0.522285	ENSDARG00000097621	ENSDARG00000097621	ENSDARG00000097621
5.73e-09	0.000838335	1.03986	0.207192	1.01e-08	0.504158	ENSDARG00000093651	ENSDARG00000093651	ENSDARG00000093651
1.23e-11	0.000837795	6.06586	2.66492	2.33e-11	0.516555	glod5	ENSDARG00000071871	ENSDARG00000071871
1.11e-12	0.000837697	1.90641	0.4382	2.18e-12	0.507319	ENSDARG00000095276	ENSDARG00000095276	ENSDARG00000095276
9.13e-30	0.000837623	10.2253	3.58895	2.94e-29	0.532196	iah1	ENSDARG00000015765	ENSDARG00000015765
2.21652e-05	0.000837542	2.33969	1.0312	3.45398e-05	0.5065	cdx1a	ENSDARG00000114554	ENSDARG00000114554
6.69e-09	0.000837256	1.7331	0.48583	1.17e-08	0.506217	parietopsin	ENSDARG00000052056	ENSDARG00000052056
1.10369e-06	0.000837103	0.693241	0.133365	1.80144e-06	0.502798	si:dkey-88n24.5	ENSDARG00000113320	ENSDARG00000113320
8.38e-16	0.000836862	2.68631	0.657299	1.79e-15	0.510093	ENSDARG00000096686	ENSDARG00000096686	ENSDARG00000096686
1.12e-08	0.000834605	2.07972	0.657299	1.94e-08	0.507082	ENSDARG00000097442	ENSDARG00000097442	ENSDARG00000097442
1.21828e-06	0.000834399	2.07972	0.773994	1.98638e-06	0.506485	capsla	ENSDARG00000103521	ENSDARG00000103521
3.33e-35	0.000834232	12.6516	4.50822	1.26e-34	0.539211	mmgt1	ENSDARG00000010553	ENSDARG00000010553
0.540832	0.000831614	0.17331	0.111931	0.676768	0.500307	ENSDARG00000101918	ENSDARG00000101918	ENSDARG00000101918
0.19214	0.000830817	0.17331	0.0690641	0.249785	0.500521	cyp19a1a	ENSDARG00000041348	ENSDARG00000041348
6.76e-11	0.000829442	2.85962	0.926411	1.26e-10	0.509582	cfap206	ENSDARG00000021997	ENSDARG00000021997
2.67e-52	0.000828751	30.3293	12.7626	1.64e-51	0.577194	snrkb	ENSDARG00000017665	ENSDARG00000017665
0.00012183	0.000828662	0.519931	0.114313	0.000184121	0.502027	ENSDARG00000093333	ENSDARG00000093333	ENSDARG00000093333
5.74e-41	0.000828637	11.5251	3.61515	2.58e-40	0.538374	rhbdd1	ENSDARG00000021046	ENSDARG00000021046
8.41e-08	0.000827387	2.68631	1.02643	1.42e-07	0.508228	ENSDARG00000101718	ENSDARG00000101718	ENSDARG00000101718
1.80336e-05	0.000827263	0.519931	0.0976423	2.82084e-05	0.50211	ENSDARG00000088245	ENSDARG00000088245	ENSDARG00000088245
1.8098e-06	0.00082716	1.47314	0.469159	2.93174e-06	0.505003	ENSDARG00000097679	ENSDARG00000097679	ENSDARG00000097679
7.4e-34	0.000826526	0.866551	0.0309598	2.7e-33	0.504177	ENSDARG00000094710	ENSDARG00000094710	ENSDARG00000094710
6.87e-19	0.000825957	3.55286	0.916885	1.61e-18	0.513095	ENSDARG00000098048	ENSDARG00000098048	ENSDARG00000098048
2.44e-23	0.000825526	8.31889	3.0031	6.49e-23	0.525923	ENSDARG00000099731	ENSDARG00000099731	ENSDARG00000099731
2.68e-07	0.000824985	0.866551	0.180995	4.46e-07	0.503423	nabp1b	ENSDARG00000043685	ENSDARG00000043685
2.52e-14	0.000824771	2.33969	0.562039	5.19e-14	0.50885	ido1	ENSDARG00000033594	ENSDARG00000033594
1.74e-09	0.000822922	2.77296	0.962134	3.11e-09	0.508984	ENSDARG00000103264	ENSDARG00000103264	ENSDARG00000103264
0.438576	0.000820972	0.433276	0.304834	0.55468	0.500641	ENSDARG00000096789	ENSDARG00000096789	ENSDARG00000096789
2.05e-19	0.000820542	6.32582	2.20529	4.87e-19	0.52022	fam131c	ENSDARG00000037320	ENSDARG00000037320
8.73e-14	0.000818766	3.4662	1.07883	1.77e-13	0.511828	ENSDARG00000101916	ENSDARG00000101916	ENSDARG00000101916
2.15e-09	0.000818274	1.99307	0.583472	3.84e-09	0.507017	ifit12	ENSDARG00000090977	ENSDARG00000090977
1.4169e-05	0.000818228	0.953206	0.264349	2.22587e-05	0.503439	ENSDARG00000110697	ENSDARG00000110697	ENSDARG00000110697
0.00898374	0.000817545	1.38648	0.716837	0.0125505	0.503329	SOD3	ENSDARG00000079183	ENSDARG00000079183
1.1e-09	0.000815961	3.03293	1.08597	1.98e-09	0.509644	havcr1	ENSDARG00000040178	ENSDARG00000040178
2.05e-44	0.000814985	15.1646	5.19886	1.02e-43	0.547437	ttpa	ENSDARG00000027584	ENSDARG00000027584
1.24e-17	0.000814288	3.81282	1.07407	2.79e-17	0.513584	RASL10B	ENSDARG00000109436	ENSDARG00000109436
1.38e-08	0.000814026	2.85962	1.06454	2.4e-08	0.508882	ENSDARG00000097108	ENSDARG00000097108	ENSDARG00000097108
1.15583e-06	0.000813457	1.47314	0.459633	1.88598e-06	0.50505	ENSDARG00000105364	ENSDARG00000105364	ENSDARG00000105364
2.4491e-05	0.000813188	0.519931	0.100024	3.81057e-05	0.502099	ENSDARG00000030778	ENSDARG00000030778	ENSDARG00000030778
0.000689848	0.00081296	0.779896	0.254823	0.00101469	0.502622	CTXN3	ENSDARG00000114472	ENSDARG00000114472
9.39e-07	0.000812903	1.81976	0.628721	1.53531e-06	0.505927	ENSDARG00000098610	ENSDARG00000098610	ENSDARG00000098610
2.63e-29	0.000812825	12.6516	4.91546	8.33e-29	0.536983	mrgbp	ENSDARG00000028894	ENSDARG00000028894
2.11e-38	0.000812403	9.61872	2.84115	8.76e-38	0.533105	tmem44	ENSDARG00000068193	ENSDARG00000068193
7.55e-10	0.000812107	2.513	0.809717	1.36e-09	0.508455	ENSDARG00000044318	ENSDARG00000044318	ENSDARG00000044318
4.09e-10	0.000810595	2.16638	0.633484	7.45e-10	0.507633	ENSDARG00000094177	ENSDARG00000094177	ENSDARG00000094177
7.42e-23	0.000810339	12.4783	5.37509	1.95e-22	0.533681	ENSDARG00000105459	ENSDARG00000105459	ENSDARG00000105459
2.48e-35	0.000808866	17.7643	7.30412	9.41e-35	0.549046	ENSDARG00000105239	ENSDARG00000105239	ENSDARG00000105239
4.53776e-06	0.000807724	0.519931	0.0881162	7.25471e-06	0.502159	ENSDARG00000097125	ENSDARG00000097125	ENSDARG00000097125
1.13e-18	0.000807211	4.15945	1.18838	2.61e-18	0.514726	ENSDARG00000086650	ENSDARG00000086650	ENSDARG00000086650
1.88e-20	0.000806601	5.28596	1.63372	4.61e-20	0.518039	si:dkeyp-2e4.6	ENSDARG00000093656	ENSDARG00000093656
4.31e-18	0.000805911	5.54593	1.88378	9.82e-18	0.51803	ENSDARG00000096884	ENSDARG00000096884	ENSDARG00000096884
3.02e-10	0.000805532	1.47314	0.335794	5.51e-10	0.505676	ENSDARG00000102296	ENSDARG00000102296	ENSDARG00000102296
1.92e-09	0.00080486	0.433276	0.0381043	3.43e-09	0.501976	ENSDARG00000088502	ENSDARG00000088502	ENSDARG00000088502
0.00708296	0.000804322	0.17331	0.0285782	0.00995151	0.500724	ENSDARG00000057769	ENSDARG00000057769	ENSDARG00000057769
8.83e-11	0.00080413	2.59965	0.807335	1.64e-10	0.508911	ENSDARG00000100578	ENSDARG00000100578	ENSDARG00000100578
3.1e-19	0.000803549	5.026	1.56704	7.3e-19	0.517088	ENSDARG00000093427	ENSDARG00000093427	ENSDARG00000093427
4.67e-20	0.000803369	10.9185	4.74637	1.13e-19	0.529584	smyd4	ENSDARG00000060983	ENSDARG00000060983
1.43e-13	0.000803364	3.03293	0.885925	2.88e-13	0.510663	fgf10a	ENSDARG00000030932	ENSDARG00000030932
2.38e-16	0.00080173	1.47314	0.226244	5.17e-16	0.506226	ENSDARG00000105264	ENSDARG00000105264	ENSDARG00000105264
1.34e-42	0.00080152	17.591	6.58728	6.35e-42	0.551709	hcfc2	ENSDARG00000058127	ENSDARG00000058127
0.00836308	0.000801197	0.259965	0.059538	0.0117086	0.501002	ENSDARG00000103709	ENSDARG00000103709	ENSDARG00000103709
2.73e-40	0.000800829	30.8492	14.3463	1.2e-39	0.570674	ABCB6	ENSDARG00000074254	ENSDARG00000074254
1.51e-07	0.000800725	1.81976	0.585854	2.53e-07	0.506145	cdc25d	ENSDARG00000075599	ENSDARG00000075599
5.76e-14	0.000800676	2.77296	0.754942	1.17e-13	0.510041	ENSDARG00000099764	ENSDARG00000099764	ENSDARG00000099764
0.00208326	0.000799126	0.866551	0.32865	0.00299927	0.502685	ENSDARG00000103571	ENSDARG00000103571	ENSDARG00000103571
1.01e-26	0.000797995	9.53206	3.41272	2.99e-26	0.529653	acp7	ENSDARG00000102421	ENSDARG00000102421
5.17e-19	0.000797574	6.49913	2.32436	1.21e-18	0.520492	ENSDARG00000097778	ENSDARG00000097778	ENSDARG00000097778
0.0148387	0.000796104	0.17331	0.0333413	0.0205333	0.5007	si:dkeyp-98a7.9	ENSDARG00000087584	ENSDARG00000087584
8.96e-18	0.00079518	4.85269	1.55513	2.02e-17	0.516288	ENSDARG00000117296	ENSDARG00000117296	ENSDARG00000117296
0.000997558	0.000794989	0.0866551	0.00476304	0.00145696	0.500409	ENSDARG00000023519	ENSDARG00000023519	ENSDARG00000023519
0.00536677	0.000794777	0.519931	0.169088	0.00759739	0.501753	ENSDARG00000086028	ENSDARG00000086028	ENSDARG00000086028
1.37e-20	0.000794428	7.36568	2.67683	3.37e-20	0.522908	slc25a15b	ENSDARG00000062271	ENSDARG00000062271
1.19e-16	0.000793756	4.67938	1.52655	2.6e-16	0.515561	gjc4a.2	ENSDARG00000094990	ENSDARG00000094990
5.4406e-06	0.000793064	1.12652	0.326268	8.66701e-06	0.503993	ENSDARG00000095952	ENSDARG00000095952	ENSDARG00000095952
0.000618267	0.000792705	2.33969	1.20029	0.000911219	0.505632	ugt2b5	ENSDARG00000116986	ENSDARG00000116986
2.29e-12	0.00079197	3.55286	1.19552	4.45e-12	0.511669	ENSDARG00000097662	ENSDARG00000097662	ENSDARG00000097662
0.00127863	0.000791353	0.953206	0.361991	0.00185778	0.502948	ENSDARG00000101566	ENSDARG00000101566	ENSDARG00000101566
0.000857645	0.000789029	0.693241	0.216718	0.00125696	0.50238	lctla	ENSDARG00000036139	ENSDARG00000036139
1.49e-08	0.000786875	0.953206	0.185759	2.58e-08	0.503833	ENSDARG00000101532	ENSDARG00000101532	ENSDARG00000101532
0.000102635	0.000786709	1.03986	0.342939	0.000155603	0.503478	ENSDARG00000100137	ENSDARG00000100137	ENSDARG00000100137
5.01e-36	0.000785116	0.606586	0.00952608	1.94e-35	0.502985	ENSDARG00000092527	ENSDARG00000092527	ENSDARG00000092527
1.83e-13	0.000783461	3.29289	1.01215	3.67e-13	0.511315	alkbh2	ENSDARG00000059856	ENSDARG00000059856
2.53863e-05	0.000783438	0.953206	0.273875	3.94629e-05	0.503391	ENSDARG00000114454	ENSDARG00000114454	ENSDARG00000114454
5.68e-12	0.000782494	1.90641	0.457252	1.09e-11	0.507219	ENSDARG00000113503	ENSDARG00000113503	ENSDARG00000113503
4.84238e-06	0.000782409	1.21317	0.364372	7.73031e-06	0.504235	zgc:64002	ENSDARG00000086998	ENSDARG00000086998
8.28e-07	0.000781514	1.7331	0.581091	1.35701e-06	0.505734	ENSDARG00000104199	ENSDARG00000104199	ENSDARG00000104199
0.00575178	0.000781115	0.433276	0.128602	0.00811101	0.501523	gja11	ENSDARG00000069411	ENSDARG00000069411
9.19806e-05	0.000780503	0.34662	0.0547749	0.000139789	0.501459	ENSDARG00000055506	ENSDARG00000055506	ENSDARG00000055506
0.000758296	0.000779572	0.693241	0.214337	0.00111391	0.502392	coa4	ENSDARG00000078974	ENSDARG00000078974
5.07e-08	0.000779357	1.90641	0.604906	8.63e-08	0.506481	zgc:113274	ENSDARG00000059235	ENSDARG00000059235
6.07e-33	0.000778651	21.3172	9.59276	2.16e-32	0.553385	GALNT13	ENSDARG00000099227	ENSDARG00000099227
0.000397024	0.000777074	0.693241	0.202429	0.00058923	0.502451	U1 - ENSDARG00000082628	ENSDARG00000082628	ENSDARG00000082628
1.68e-09	0.000776851	2.07972	0.619195	3e-09	0.50727	ggact.1	ENSDARG00000070581	ENSDARG00000070581
7.52e-08	0.00077628	2.07972	0.700167	1.27e-07	0.506864	opn1sw1	ENSDARG00000045677	ENSDARG00000045677
0.302784	0.000775998	0.17331	0.0833532	0.388515	0.50045	si:dkey-286h2.3	ENSDARG00000068290	ENSDARG00000068290
3.58e-11	0.000774705	3.03293	1.00024	6.71e-11	0.510091	ENSDARG00000104416	ENSDARG00000104416	ENSDARG00000104416
0.000163826	0.000773958	1.21317	0.445344	0.000246729	0.503829	ENSDARG00000101725	ENSDARG00000101725	ENSDARG00000101725
8.2e-16	0.000773685	4.2461	1.35747	1.75e-15	0.514285	cishb	ENSDARG00000016773	ENSDARG00000016773
3.87248e-05	0.000771723	1.55979	0.592998	5.96867e-05	0.504815	gprc6a	ENSDARG00000005371	ENSDARG00000005371
3.63e-14	0.000769302	3.81282	1.22886	7.43e-14	0.51279	si:rp71-78h1.1	ENSDARG00000095530	ENSDARG00000095530
0.000296268	0.000769021	0.34662	0.0619195	0.000441894	0.501423	ENSDARG00000092653	ENSDARG00000092653	ENSDARG00000092653
7.79e-09	0.000768106	1.7331	0.488211	1.36e-08	0.506204	folr	ENSDARG00000102442	ENSDARG00000102442
3.9e-14	0.000767399	5.89255	2.34342	7.97e-14	0.517409	ENSDARG00000091633	ENSDARG00000091633	ENSDARG00000091633
1.34e-12	0.000766825	2.513	0.690641	2.62e-12	0.509063	si:ch73-52p7.1	ENSDARG00000095184	ENSDARG00000095184
7.92e-08	0.000765239	2.25303	0.790664	1.34e-07	0.507266	ENSDARG00000112070	ENSDARG00000112070	ENSDARG00000112070
0.00284988	0.000763811	0.259965	0.0500119	0.00408129	0.50105	ENSDARG00000101444	ENSDARG00000101444	ENSDARG00000101444
0.0347738	0.000760754	0.433276	0.169088	0.0471834	0.501321	si:dkey-106c17.2	ENSDARG00000094994	ENSDARG00000094994
0.00708133	0.000760424	0.17331	0.0285782	0.00994965	0.500724	ENSDARG00000108467	ENSDARG00000108467	ENSDARG00000108467
2.22e-18	0.000759898	1.12652	0.121457	5.1e-18	0.505022	U6 - ENSDARG00000080129	ENSDARG00000080129	ENSDARG00000080129
4.77521e-05	0.000757598	0.866551	0.245296	7.34057e-05	0.503101	ENSDARG00000093040	ENSDARG00000093040	ENSDARG00000093040
2.77e-14	0.000755301	2.513	0.633484	5.69e-14	0.509355	hoxc12b	ENSDARG00000103133	ENSDARG00000103133
1.25e-16	0.000755045	2.33969	0.502501	2.72e-16	0.509148	ENSDARG00000098722	ENSDARG00000098722	ENSDARG00000098722
0.000555683	0.000754512	1.12652	0.433437	0.000820506	0.503455	ENSDARG00000097327	ENSDARG00000097327	ENSDARG00000097327
2.04802e-05	0.000753397	0.606586	0.128602	3.19693e-05	0.502388	ENSDARG00000111550	ENSDARG00000111550	ENSDARG00000111550
4.27e-13	0.000752339	3.63951	1.1979	8.49e-13	0.512075	lrp2bp	ENSDARG00000040478	ENSDARG00000040478
4.14e-16	0.000751546	4.15945	1.30269	8.93e-16	0.514154	ENSDARG00000093834	ENSDARG00000093834	ENSDARG00000093834
1.25e-37	0.000751538	19.844	8.26149	5.07e-37	0.55362	zdhhc16b	ENSDARG00000015989	ENSDARG00000015989
7.89e-25	0.000750392	10.2253	3.92713	2.19e-24	0.530433	ddx43	ENSDARG00000022614	ENSDARG00000022614
2.88e-26	0.000749162	11.3518	4.43677	8.36e-26	0.533227	METTL4	ENSDARG00000088999	ENSDARG00000088999
2.78e-14	0.000746419	1.99307	0.431055	5.7e-14	0.507787	ENSDARG00000103306	ENSDARG00000103306	ENSDARG00000103306
2.76e-41	0.000746281	42.201	20.6787	1.25e-40	0.582926	ankrd52a	ENSDARG00000036826	ENSDARG00000036826
3.05e-20	0.000746244	3.98614	1.05263	7.41e-20	0.514543	ENSDARG00000098966	ENSDARG00000098966	ENSDARG00000098966
2.45e-13	0.000746037	3.55286	1.14313	4.89e-13	0.511932	tppp2	ENSDARG00000035338	ENSDARG00000035338
1.05832e-06	0.000745612	1.81976	0.631103	1.72887e-06	0.505909	rsph14	ENSDARG00000017983	ENSDARG00000017983
7.52e-24	0.000743211	5.63258	1.64087	2.03e-23	0.519688	ENSDARG00000052288	ENSDARG00000052288	ENSDARG00000052288
6.61e-17	0.000743198	6.7591	2.61253	1.46e-16	0.520289	ENSDARG00000104742	ENSDARG00000104742	ENSDARG00000104742
2.4464e-05	0.000743124	0.519931	0.100024	3.80673e-05	0.502099	ccr7	ENSDARG00000044561	ENSDARG00000044561
2e-07	0.000742701	2.07972	0.723982	3.34e-07	0.506738	pigrl3.5	ENSDARG00000099938	ENSDARG00000099938
8.73e-18	0.000742571	5.19931	1.7266	1.97e-17	0.517129	ENSDARG00000109267	ENSDARG00000109267	ENSDARG00000109267
0.00834714	0.000742279	0.779896	0.323887	0.0116868	0.502278	ENSDARG00000104166	ENSDARG00000104166	ENSDARG00000104166
0.00494514	0.000742225	0.34662	0.0881162	0.00701579	0.501292	LHX6	ENSDARG00000052165	ENSDARG00000052165
1.77e-07	0.000741715	0.779896	0.147654	2.95e-07	0.503158	crygm2d12	ENSDARG00000069801	ENSDARG00000069801
1.71e-09	0.000741229	2.513	0.828769	3.05e-09	0.508364	ENSDARG00000039999	ENSDARG00000039999	ENSDARG00000039999
5.13304e-06	0.000740988	0.259965	0.0238152	8.18628e-06	0.501181	ENSDARG00000105715	ENSDARG00000105715	ENSDARG00000105715
8.26e-10	0.000740594	1.99307	0.566802	1.49e-09	0.507103	ENSDARG00000102243	ENSDARG00000102243	ENSDARG00000102243
3.1234e-06	0.000740552	1.03986	0.278638	5.02463e-06	0.503798	ENSDARG00000112412	ENSDARG00000112412	ENSDARG00000112412
1.67e-07	0.000740359	0.433276	0.0500119	2.79e-07	0.501916	ENSDARG00000099606	ENSDARG00000099606	ENSDARG00000099606
1.14e-09	0.000740218	1.81976	0.495356	2.05e-09	0.5066	ctsbb	ENSDARG00000101051	ENSDARG00000101051
1.34e-19	0.000740103	4.07279	1.11217	3.19e-19	0.514662	ENSDARG00000091607	ENSDARG00000091607	ENSDARG00000091607
2.68e-14	0.000739979	1.47314	0.254823	5.49e-14	0.506081	elac1	ENSDARG00000045095	ENSDARG00000045095
0.000684098	0.000738627	0.17331	0.0190522	0.00100655	0.500771	ENSDARG00000097861	ENSDARG00000097861	ENSDARG00000097861
4.84e-19	0.000736698	3.55286	0.912122	1.14e-18	0.513122	ENSDARG00000093360	ENSDARG00000093360	ENSDARG00000093360
2.78e-46	0.000736643	18.5442	6.83972	1.45e-45	0.554968	rnaseh1	ENSDARG00000042571	ENSDARG00000042571
1.86e-39	0.000735288	22.4437	9.55942	7.99e-39	0.558682	zgc:110249	ENSDARG00000035221	ENSDARG00000035221
0.000360181	0.000735111	0.519931	0.126221	0.000535431	0.501967	ela2l	ENSDARG00000056765	ENSDARG00000056765
1.1e-20	0.000734253	6.41248	2.17909	2.71e-20	0.520825	ENSDARG00000095956	ENSDARG00000095956	ENSDARG00000095956
6.77e-14	0.000733732	4.07279	1.37414	1.38e-13	0.513346	ENSDARG00000112723	ENSDARG00000112723	ENSDARG00000112723
3.44e-35	0.000733336	15.5979	6.06811	1.3e-34	0.544978	yipf6	ENSDARG00000054433	ENSDARG00000054433
5.59e-09	0.000733148	1.21317	0.269112	9.84e-09	0.504711	ENSDARG00000086620	ENSDARG00000086620	ENSDARG00000086620
0.00114542	0.00073238	0.606586	0.180995	0.00166782	0.502126	ENSDARG00000093442	ENSDARG00000093442	ENSDARG00000093442
8.67e-13	0.000731934	0.519931	0.0381043	1.71e-12	0.502408	ENSDARG00000096746	ENSDARG00000096746	ENSDARG00000096746
6.52975e-06	0.000731546	0.34662	0.0428673	1.03741e-05	0.501519	ENSDARG00000101254	ENSDARG00000101254	ENSDARG00000101254
2.20981e-05	0.000730292	0.693241	0.161943	3.44369e-05	0.502654	ENSDARG00000098183	ENSDARG00000098183	ENSDARG00000098183
3.47e-08	0.000730072	0.953206	0.192903	5.94e-08	0.503796	ENSDARG00000114422	ENSDARG00000114422	ENSDARG00000114422
4.78e-43	0.000728392	26.6898	11.6004	2.29e-42	0.566878	rabggta	ENSDARG00000061024	ENSDARG00000061024
3.16e-07	0.000728087	0.606586	0.0976423	5.24e-07	0.502543	illr3	ENSDARG00000018327	ENSDARG00000018327
1.4e-09	0.000727687	2.513	0.824006	2.5e-09	0.508387	ENSDARG00000092295	ENSDARG00000092295	ENSDARG00000092295
1.52e-36	0.00072757	15.5979	5.97285	5.99e-36	0.545562	ENSDARG00000038713	ENSDARG00000038713	ENSDARG00000038713
9.23393e-05	0.000727266	0.34662	0.0547749	0.000140321	0.501459	si:ch211-163b2.4	ENSDARG00000094890	ENSDARG00000094890
1.9e-07	0.000726965	1.21317	0.311979	3.18e-07	0.504497	ENSDARG00000110736	ENSDARG00000110736	ENSDARG00000110736
6.5241e-06	0.000726168	0.34662	0.0428673	1.03661e-05	0.501519	nppcl	ENSDARG00000043460	ENSDARG00000043460
1.28e-25	0.000725669	12.565	5.16313	3.64e-25	0.535179	ENSDARG00000114500	ENSDARG00000114500	ENSDARG00000114500
1.49e-24	0.000724481	6.84575	2.17909	4.1e-24	0.522896	ENSDARG00000105063	ENSDARG00000105063	ENSDARG00000105063
1.29e-11	0.000724443	2.94627	0.933556	2.46e-11	0.509986	ENSDARG00000096026	ENSDARG00000096026	ENSDARG00000096026
1.21e-41	0.000724332	19.4107	7.68754	5.55e-41	0.554787	zgc:113019	ENSDARG00000099743	ENSDARG00000099743
3.83012e-06	0.000722691	0.606586	0.114313	6.13725e-06	0.50246	valopb	ENSDARG00000054181	ENSDARG00000054181
6e-09	0.000722188	1.7331	0.483448	1.05e-08	0.506223	ENSDARG00000093776	ENSDARG00000093776	ENSDARG00000093776
3.81e-43	0.000721825	41.7678	20.1405	1.83e-42	0.584019	LRIG2	ENSDARG00000078561	ENSDARG00000078561
1.33e-20	0.000720586	5.63258	1.7909	3.26e-20	0.518926	ENSDARG00000016213	ENSDARG00000016213	ENSDARG00000016213
2.05e-07	0.000719977	1.03986	0.242915	3.43e-07	0.503979	alp3	ENSDARG00000098063	ENSDARG00000098063
2e-10	0.000719552	1.55979	0.364372	3.67e-10	0.505963	ENSDARG00000104784	ENSDARG00000104784	ENSDARG00000104784
2.74e-18	0.000719551	5.71924	1.95999	6.28e-18	0.518487	asic4b	ENSDARG00000004243	ENSDARG00000004243
8.46e-09	0.000719013	0.34662	0.0261967	1.48e-08	0.501602	ENSDARG00000101230	ENSDARG00000101230	ENSDARG00000101230
4.52e-52	0.000718834	28.2496	11.6242	2.77e-51	0.574002	zbtb22b	ENSDARG00000003251	ENSDARG00000003251
7.14e-08	0.000718284	3.89948	1.73851	1.21e-07	0.510677	SLC35D3	ENSDARG00000107442	ENSDARG00000107442
3.87e-08	0.000718027	2.33969	0.816861	6.62e-08	0.507562	ENSDARG00000096598	ENSDARG00000096598	ENSDARG00000096598
0.187076	0.00071747	0.0866551	0.0238152	0.243663	0.500314	MAJIN	ENSDARG00000105594	ENSDARG00000105594
4.71e-33	0.000717364	18.6308	7.95189	1.68e-32	0.549188	ENSDARG00000117358	ENSDARG00000117358	ENSDARG00000117358
0.00657961	0.000715869	0.259965	0.0571565	0.00926032	0.501014	mir17a-1	ENSDARG00000104155	ENSDARG00000104155
0.000177817	0.000714128	0.866551	0.269112	0.000267578	0.502982	ENSDARG00000097725	ENSDARG00000097725	ENSDARG00000097725
0.351674	0.000713994	0.0866551	0.214337	0.448593	0.499362	ENSDARG00000095739	ENSDARG00000095739	ENSDARG00000095739
5.83e-13	0.000713933	4.67938	1.75518	1.15e-12	0.514421	ENSDARG00000101339	ENSDARG00000101339	ENSDARG00000101339
2.09e-16	0.000713859	1.55979	0.25006	4.54e-16	0.506537	ENSDARG00000095006	ENSDARG00000095006	ENSDARG00000095006
2.64e-22	0.000713647	1.21317	0.114313	6.82e-22	0.50549	ENSDARG00000100161	ENSDARG00000100161	ENSDARG00000100161
6.22e-29	0.000713535	8.40555	2.71493	1.95e-28	0.527797	ENSDARG00000110503	ENSDARG00000110503	ENSDARG00000110503
0.000293714	0.00071346	0.519931	0.123839	0.000438348	0.501979	zgc:171445	ENSDARG00000115205	ENSDARG00000115205
3.05427e-05	0.000712773	0.866551	0.238152	4.73494e-05	0.503137	ENSDARG00000099789	ENSDARG00000099789	ENSDARG00000099789
1.62e-09	0.000712668	0.0866551	0	2.89e-09	0.500433	ENSDARG00000093689	ENSDARG00000093689	ENSDARG00000093689
0.000114873	0.000711988	1.03986	0.34532	0.000173874	0.503465	ENSDARG00000077706	ENSDARG00000077706	ENSDARG00000077706
0.00901279	0.000711553	0.866551	0.378662	0.0125906	0.502434	tnfb	ENSDARG00000013598	ENSDARG00000013598
0.000590334	0.000711191	0.693241	0.209574	0.0008708	0.502416	ENSDARG00000092658	ENSDARG00000092658	ENSDARG00000092658
1.44e-14	0.000710674	6.58579	2.69826	2.97e-14	0.518945	ENSDARG00000099984	ENSDARG00000099984	ENSDARG00000099984
2.73129e-05	0.000710572	0.693241	0.164325	4.24151e-05	0.502642	ENSDARG00000096588	ENSDARG00000096588	ENSDARG00000096588
1.66e-53	0.000710475	25.3899	9.9357	1.06e-52	0.57012	tsc1b	ENSDARG00000057918	ENSDARG00000057918
0.00203392	0.000710417	1.21317	0.531079	0.00293096	0.503402	ENSDARG00000102660	ENSDARG00000102660	ENSDARG00000102660
1.17e-07	0.000710359	2.59965	0.988331	1.97e-07	0.507986	s100s	ENSDARG00000036773	ENSDARG00000036773
1.71e-13	0.000710122	4.41941	1.57895	3.43e-13	0.514028	ENSDARG00000094091	ENSDARG00000094091	ENSDARG00000094091
2.69e-48	0.000708561	26.6031	11.0431	1.49e-47	0.56957	sec11a	ENSDARG00000008936	ENSDARG00000008936
0.421538	0.000708279	0.17331	0.0976423	0.5339	0.500378	ENSDARG00000056917	ENSDARG00000056917	ENSDARG00000056917
4.77487e-06	0.000707842	1.12652	0.323887	7.62478e-06	0.504004	ENSDARG00000059399	ENSDARG00000059399	ENSDARG00000059399
7.04945e-05	0.000707686	0.693241	0.176232	0.000107669	0.502583	ENSDARG00000090480	ENSDARG00000090480	ENSDARG00000090480
9.34e-66	0.000707552	33.5355	13.2651	7.81e-65	0.588476	p4htma	ENSDARG00000071233	ENSDARG00000071233
7.89e-24	0.000707048	9.35875	3.52703	2.13e-23	0.52829	ENSDARG00000095292	ENSDARG00000095292	ENSDARG00000095292
0.000403824	0.000706784	1.12652	0.42391	0.000599213	0.503504	ENSDARG00000097278	ENSDARG00000097278	ENSDARG00000097278
0.129701	0.000706762	0.34662	0.161943	0.170522	0.500923	gje1a	ENSDARG00000054150	ENSDARG00000054150
1.1402e-05	0.00070612	0.693241	0.154799	1.79726e-05	0.502691	mstna	ENSDARG00000042947	ENSDARG00000042947
4.17316e-05	0.000705391	1.03986	0.323887	6.42541e-05	0.503575	atp1a1a.5	ENSDARG00000040252	ENSDARG00000040252
4.54e-49	0.00070524	25.9965	10.5811	2.58e-48	0.568871	hacl1	ENSDARG00000020529	ENSDARG00000020529
3.26e-08	0.000704998	2.16638	0.723982	5.58e-08	0.507173	MFAP4 - ENSDARG00000089667	ENSDARG00000089667	ENSDARG00000089667
0.000462624	0.000704295	1.21317	0.476304	0.00068487	0.50367	si:ch211-214p16.1	ENSDARG00000044129	ENSDARG00000044129
3.92e-14	0.000703414	2.42634	0.602524	8.01e-14	0.509078	ENSDARG00000102616	ENSDARG00000102616	ENSDARG00000102616
9.43e-08	0.000702629	0.779896	0.142891	1.59e-07	0.503182	si:ch211-217k17.10	ENSDARG00000079345	ENSDARG00000079345
1.28e-37	0.000702599	34.0555	16.5539	5.18e-37	0.572297	ENSDARG00000067549	ENSDARG00000067549	ENSDARG00000067549
1.79e-08	0.000701244	1.7331	0.502501	3.1e-08	0.506131	ifi44c2	ENSDARG00000060322	ENSDARG00000060322
5.67e-29	0.000701012	8.57886	2.80067	1.78e-28	0.528228	ENSDARG00000087453	ENSDARG00000087453	ENSDARG00000087453
4.32e-54	0.000700984	27.383	10.9407	2.79e-53	0.573552	ASTE1	ENSDARG00000062530	ENSDARG00000062530
5.86e-11	0.000700574	2.68631	0.840676	1.09e-10	0.509175	ENSDARG00000111097	ENSDARG00000111097	ENSDARG00000111097
1.72e-10	0.000700209	3.55286	1.31222	3.17e-10	0.511081	tmem163a	ENSDARG00000079858	ENSDARG00000079858
3.75e-10	0.000699591	2.85962	0.969278	6.83e-10	0.50939	ENSDARG00000089875	ENSDARG00000089875	ENSDARG00000089875
2.46e-29	0.000699524	9.79203	3.39605	7.81e-29	0.531122	TECTA	ENSDARG00000059558	ENSDARG00000059558
1.55e-23	0.000699463	7.97227	2.80543	4.14e-23	0.525218	ENSDARG00000097292	ENSDARG00000097292	ENSDARG00000097292
9.88e-14	0.000699315	2.68631	0.723982	2e-13	0.509747	ENSDARG00000113614	ENSDARG00000113614	ENSDARG00000113614
1e-33	0.00069882	12.825	4.7035	3.64e-33	0.539079	ENSDARG00000069264	ENSDARG00000069264	ENSDARG00000069264
0.00377605	0.000697803	0.519931	0.161943	0.00538277	0.501788	ENSDARG00000117620	ENSDARG00000117620	ENSDARG00000117620
2.52699e-05	0.000697768	1.21317	0.397714	3.92894e-05	0.504062	grifin	ENSDARG00000033382	ENSDARG00000033382
2.42591e-05	0.000696707	1.99307	0.824006	3.77539e-05	0.5058	crp3	ENSDARG00000042613	ENSDARG00000042613
1.65e-12	0.000694498	3.63951	1.23363	3.22e-12	0.511925	ENSDARG00000100329	ENSDARG00000100329	ENSDARG00000100329
6.5e-17	0.000694403	6.67244	2.55775	1.43e-16	0.520091	nptx2b	ENSDARG00000045164	ENSDARG00000045164
2.86e-14	0.000693611	2.94627	0.819243	5.87e-14	0.510573	ENSDARG00000115015	ENSDARG00000115015	ENSDARG00000115015
2.6e-08	0.000693249	1.55979	0.431055	4.47e-08	0.505627	ENSDARG00000096083	ENSDARG00000096083	ENSDARG00000096083
5.6e-07	0.000693092	1.12652	0.290545	9.22e-07	0.50417	lim2.5	ENSDARG00000041295	ENSDARG00000041295
0.0867193	0.000692764	0.693241	0.37628	0.115135	0.501582	ENSDARG00000095032	ENSDARG00000095032	ENSDARG00000095032
2.54068e-06	0.000692506	0.779896	0.171469	4.09856e-06	0.503039	ENSDARG00000089388	ENSDARG00000089388	ENSDARG00000089388
4.00617e-05	0.000692229	0.779896	0.204811	6.17238e-05	0.502872	ENSDARG00000102611	ENSDARG00000102611	ENSDARG00000102611
1.02e-17	0.000692114	5.026	1.64325	2.3e-17	0.516693	ENSDARG00000055813	ENSDARG00000055813	ENSDARG00000055813
0.337737	0.000691883	0.0866551	0.0333413	0.431815	0.500267	or62b3	ENSDARG00000095417	ENSDARG00000095417
1.34e-07	0.00069172	1.21317	0.307216	2.25e-07	0.504522	CFAP73	ENSDARG00000035550	ENSDARG00000035550
1.24e-33	0.000691055	15.4246	6.09907	4.5e-33	0.544002	znf800b	ENSDARG00000039843	ENSDARG00000039843
0.00012881	0.000690865	1.21317	0.4382	0.000194579	0.503861	lhx2a	ENSDARG00000037964	ENSDARG00000037964
6.33e-25	0.000690399	9.87868	3.71993	1.76e-24	0.529731	casp6a	ENSDARG00000093405	ENSDARG00000093405
4.23e-21	0.000689726	6.15251	2.01953	1.05e-20	0.520309	ENSDARG00000105756	ENSDARG00000105756	ENSDARG00000105756
1.41e-13	0.000688653	2.07972	0.481067	2.83e-13	0.507965	ENSDARG00000105381	ENSDARG00000105381	ENSDARG00000105381
4.52e-09	0.000687743	0.953206	0.176232	7.97e-09	0.50388	ENSDARG00000117511	ENSDARG00000117511	ENSDARG00000117511
0.0345372	0.000687441	0.34662	0.121457	0.0468897	0.501125	si:dkey-9i23.4	ENSDARG00000051993	ENSDARG00000051993
0.158743	0.000686183	0.17331	0.064301	0.207581	0.500545	lim2.1	ENSDARG00000068974	ENSDARG00000068974
4.95e-24	0.000686014	7.88562	2.7316	1.34e-23	0.525187	pmaip1	ENSDARG00000089307	ENSDARG00000089307
8.86418e-06	0.000685912	0.433276	0.0666825	1.40274e-05	0.501833	ENSDARG00000115894	ENSDARG00000115894	ENSDARG00000115894
9.68e-13	0.000685608	1.47314	0.281019	1.9e-12	0.505945	ccl34a.4	ENSDARG00000090873	ENSDARG00000090873
3.78e-08	0.000685498	2.85962	1.09788	6.47e-08	0.508732	ENSDARG00000096186	ENSDARG00000096186	ENSDARG00000096186
4.27e-13	0.000685031	2.42634	0.635866	8.47e-13	0.50891	ENSDARG00000033587	ENSDARG00000033587	ENSDARG00000033587
0.098801	0.000684816	0.17331	0.0547749	0.130786	0.500593	il12ba	ENSDARG00000033727	ENSDARG00000033727
8.49419e-05	0.000684514	1.29983	0.473922	0.000129322	0.504119	pnp4b	ENSDARG00000029230	ENSDARG00000029230
0.000438889	0.000683171	0.779896	0.245296	0.000650473	0.502669	ENSDARG00000095842	ENSDARG00000095842	ENSDARG00000095842
0.0279416	0.000683098	0.34662	0.116694	0.0381454	0.501149	zp2l2	ENSDARG00000004898	ENSDARG00000004898
2.05e-14	0.000682077	3.98614	1.30507	4.23e-14	0.513295	adprs	ENSDARG00000019338	ENSDARG00000019338
1.4e-07	0.000681953	1.99307	0.671588	2.35e-07	0.506582	ENSDARG00000117744	ENSDARG00000117744	ENSDARG00000117744
3.24e-32	0.000681934	51.5598	27.4899	1.12e-31	0.58071	CNOT4	ENSDARG00000007045	ENSDARG00000007045
1.24382e-06	0.000681368	1.81976	0.635866	2.02702e-06	0.505891	prkd4	ENSDARG00000104153	ENSDARG00000104153
0.0185735	0.000680919	0.433276	0.152417	0.0255428	0.501403	ENSDARG00000096576	ENSDARG00000096576	ENSDARG00000096576
0.000292887	0.000680608	1.12652	0.414384	0.000437154	0.50355	ENSDARG00000087681	ENSDARG00000087681	ENSDARG00000087681
1.69e-12	0.00068051	1.47314	0.285782	3.31e-12	0.505924	ENSDARG00000095391	ENSDARG00000095391	ENSDARG00000095391
1.74e-10	0.00067941	4.15945	1.65039	3.2e-10	0.512373	ENSDARG00000098005	ENSDARG00000098005	ENSDARG00000098005
6.41e-29	0.000677564	10.7452	3.90807	2.01e-28	0.53299	reep6	ENSDARG00000087349	ENSDARG00000087349
6.16e-19	0.000676196	7.01906	2.60776	1.44e-18	0.521598	ppa1a	ENSDARG00000099933	ENSDARG00000099933
5.25e-19	0.000676107	6.67244	2.41486	1.23e-18	0.520865	ADAP2	ENSDARG00000070565	ENSDARG00000070565
0.00160669	0.000675663	0.953206	0.369136	0.00232438	0.502914	irf1a	ENSDARG00000043492	ENSDARG00000043492
7.03e-19	0.000675526	3.37955	0.845439	1.64e-18	0.512595	nit1	ENSDARG00000070116	ENSDARG00000070116
1.11459e-06	0.00067539	2.16638	0.819243	1.81905e-06	0.506691	mfap4.1	ENSDARG00000090783	ENSDARG00000090783
1.25e-13	0.000674882	1.7331	0.352465	2.52e-13	0.506886	tcf21	ENSDARG00000036869	ENSDARG00000036869
0.00704589	0.00067437	0.34662	0.0928793	0.00990135	0.501269	ENSDARG00000111054	ENSDARG00000111054	ENSDARG00000111054
0.0613955	0.000674271	0.606586	0.29769	0.0822248	0.501541	ENSDARG00000096931	ENSDARG00000096931	ENSDARG00000096931
7.06e-11	0.000673835	1.81976	0.45487	1.31e-10	0.506801	ENSDARG00000093297	ENSDARG00000093297	ENSDARG00000093297
1.65e-19	0.000671666	3.81282	1.005	3.92e-19	0.513933	ENSDARG00000098326	ENSDARG00000098326	ENSDARG00000098326
4.56e-23	0.000670093	6.49913	2.09097	1.2e-22	0.52169	ENSDARG00000105589	ENSDARG00000105589	ENSDARG00000105589
0.000101104	0.000669071	1.47314	0.573946	0.00015334	0.504472	ENSDARG00000104326	ENSDARG00000104326	ENSDARG00000104326
1.66e-13	0.000668962	1.99307	0.450107	3.34e-13	0.507693	ENSDARG00000025168	ENSDARG00000025168	ENSDARG00000025168
8.8e-53	0.000668249	24.2634	9.37366	5.49e-52	0.567861	PAMR1 - ENSDARG00000093480	ENSDARG00000093480	ENSDARG00000093480
1.09e-11	0.000667738	2.513	0.726363	2.08e-11	0.508884	ENSDARG00000098976	ENSDARG00000098976	ENSDARG00000098976
7.06e-09	0.000667256	1.29983	0.304834	1.24e-08	0.504965	ENSDARG00000097700	ENSDARG00000097700	ENSDARG00000097700
3.23e-07	0.000666826	1.38648	0.395332	5.36e-07	0.504941	bco2b	ENSDARG00000041715	ENSDARG00000041715
0.0223574	0.000665601	0.259965	0.0714456	0.030639	0.500942	ENSDARG00000096906	ENSDARG00000096906	ENSDARG00000096906
3.82368e-06	0.000665483	0.606586	0.114313	6.12784e-06	0.50246	gig2p	ENSDARG00000088260	ENSDARG00000088260
1.45e-17	0.000665098	0.17331	0	3.26e-17	0.500867	ENSDARG00000053062	ENSDARG00000053062	ENSDARG00000053062
2e-09	0.000664524	2.77296	0.966897	3.56e-09	0.508971	ctbs	ENSDARG00000100002	ENSDARG00000100002
4.61e-11	0.000664338	0.34662	0.0190522	8.62e-11	0.501638	ctrb.2	ENSDARG00000093844	ENSDARG00000093844
4.9e-13	0.000664064	1.55979	0.304834	9.71e-13	0.506263	ENSDARG00000097857	ENSDARG00000097857	ENSDARG00000097857
1.41e-39	0.000663841	17.0711	6.5468	6.06e-39	0.549582	mtfr1	ENSDARG00000045304	ENSDARG00000045304
0.996569	0.000660511	0.17331	0.173851	1	0.499997	ENSDARG00000040250	ENSDARG00000040250	ENSDARG00000040250
6.29e-12	0.000660435	3.20624	1.04549	1.21e-11	0.510711	ENSDARG00000097237	ENSDARG00000097237	ENSDARG00000097237
2.11e-19	0.000660334	5.54593	1.80757	5e-19	0.518384	zgc:195170	ENSDARG00000076264	ENSDARG00000076264
8.43e-11	0.000659809	3.81282	1.43129	1.56e-10	0.511756	ENSDARG00000089158	ENSDARG00000089158	ENSDARG00000089158
1.26e-20	0.000659508	56.7591	33.1246	3.09e-20	0.567555	HIRA	ENSDARG00000013434	ENSDARG00000013434
3.72e-42	0.000659351	36.3085	17.2636	1.73e-41	0.578095	MMP15 - ENSDARG00000051962	ENSDARG00000051962	ENSDARG00000051962
0.000206722	0.000658588	0.779896	0.231007	0.000310311	0.502741	ENSDARG00000101728	ENSDARG00000101728	ENSDARG00000101728
0.0441	0.00065856	0.433276	0.176232	0.0595496	0.501284	ENSDARG00000106267	ENSDARG00000106267	ENSDARG00000106267
5.24e-20	0.000657851	6.49913	2.26244	1.27e-19	0.520813	ENSDARG00000092480	ENSDARG00000092480	ENSDARG00000092480
0.000358949	0.000657771	0.519931	0.126221	0.000533672	0.501968	ENSDARG00000112586	ENSDARG00000112586	ENSDARG00000112586
2.22871e-05	0.000656458	0.866551	0.233389	3.47248e-05	0.503162	ENSDARG00000069781	ENSDARG00000069781	ENSDARG00000069781
0.0168341	0.000655854	0.953206	0.462015	0.0231751	0.502452	ENSDARG00000097627	ENSDARG00000097627	ENSDARG00000097627
8.66e-16	0.000655682	3.37955	0.952608	1.85e-15	0.512045	ENSDARG00000073781	ENSDARG00000073781	ENSDARG00000073781
4.92e-07	0.000654851	1.38648	0.402477	8.13e-07	0.504903	prkg2	ENSDARG00000054741	ENSDARG00000054741
0.224249	0.000654473	0.0866551	0.0261967	0.290528	0.500302	ENSDARG00000117000	ENSDARG00000117000	ENSDARG00000117000
0.000971916	0.000654412	0.866551	0.307216	0.00142136	0.502789	ENSDARG00000058492	ENSDARG00000058492	ENSDARG00000058492
1.68e-07	0.000653832	0.433276	0.0500119	2.81e-07	0.501916	ENSDARG00000103436	ENSDARG00000103436	ENSDARG00000103436
1.78e-28	0.000651583	18.8908	8.58776	5.52e-28	0.547002	hist1h2a2	ENSDARG00000103015	ENSDARG00000103015
1.01e-48	0.000651089	14.4714	4.63206	5.69e-48	0.547243	pik3cg	ENSDARG00000017757	ENSDARG00000017757
2.84e-09	0.000649657	1.81976	0.509645	5.05e-09	0.506523	ccn4a	ENSDARG00000054331	ENSDARG00000054331
1.18e-21	0.000648447	10.2253	4.18195	2.98e-21	0.529084	irx4b	ENSDARG00000036051	ENSDARG00000036051
4.74e-07	0.000648262	0.606586	0.100024	7.83e-07	0.502531	crygm2d7	ENSDARG00000076572	ENSDARG00000076572
8.4e-64	0.000647122	24.0901	8.4925	6.73e-63	0.571779	ADCY6 - ENSDARG00000061445	ENSDARG00000061445	ENSDARG00000061445
1.84e-38	0.000646579	22.2704	9.4975	7.67e-38	0.557732	rassf6	ENSDARG00000000804	ENSDARG00000000804
4.49e-16	0.000646388	6.23917	2.3839	9.69e-16	0.518879	asrgl1	ENSDARG00000021681	ENSDARG00000021681
1.91e-08	0.000643773	0.606586	0.0833532	3.3e-08	0.502615	ENSDARG00000096210	ENSDARG00000096210	ENSDARG00000096210
0.0247002	0.00064343	0.433276	0.159562	0.0337954	0.501368	ENSDARG00000087743	ENSDARG00000087743	ENSDARG00000087743
2.5e-32	0.000643017	12.825	4.78685	8.73e-32	0.538515	pros1	ENSDARG00000068261	ENSDARG00000068261
1.24e-31	0.000642748	11.4385	4.09859	4.25e-31	0.535409	pcdh1gb2	ENSDARG00000101307	ENSDARG00000101307
0.000159181	0.000642597	1.12652	0.397714	0.0002398	0.503632	ENSDARG00000115781	ENSDARG00000115781	ENSDARG00000115781
2.36e-09	0.000642159	0.953206	0.171469	4.19e-09	0.503904	crybb1l3	ENSDARG00000007655	ENSDARG00000007655
1.05e-12	0.000641993	3.98614	1.40033	2.06e-12	0.51279	harbi2	ENSDARG00000028815	ENSDARG00000028815
3.19e-13	0.000641292	3.03293	0.900214	6.36e-13	0.510585	QRFPR - ENSDARG00000039349	ENSDARG00000039349	ENSDARG00000039349
0.00208422	0.00064083	0.693241	0.23577	0.00300052	0.502284	ENSDARG00000103034	ENSDARG00000103034	ENSDARG00000103034
8.71e-20	0.000640465	5.19931	1.62181	2.09e-19	0.517648	ENSDARG00000102884	ENSDARG00000102884	ENSDARG00000102884
0.0516369	0.00064023	0.17331	0.0452489	0.0695191	0.50064	ENSDARG00000076358	ENSDARG00000076358	ENSDARG00000076358
1.08e-14	0.000638273	2.42634	0.585854	2.24e-14	0.509161	ENSDARG00000103450	ENSDARG00000103450	ENSDARG00000103450
5.93e-27	0.000638125	17.331	7.85425	1.76e-26	0.54383	tspan11	ENSDARG00000001781	ENSDARG00000001781
0.0126643	0.00063762	0.953206	0.447726	0.0175679	0.50252	cldn10a	ENSDARG00000058937	ENSDARG00000058937
2.14e-35	0.000637577	17.2444	7.00167	8.15e-35	0.548159	NCDN	ENSDARG00000098544	ENSDARG00000098544
5.73e-13	0.000637474	3.89948	1.33841	1.14e-12	0.512664	PLCXD2	ENSDARG00000058200	ENSDARG00000058200
5.35e-36	0.000637382	12.7383	4.49631	2.07e-35	0.539636	ENSDARG00000112141	ENSDARG00000112141	ENSDARG00000112141
3.79872e-06	0.000636341	1.21317	0.359609	6.08904e-06	0.504256	cart3	ENSDARG00000035852	ENSDARG00000035852
8.33e-10	0.000635886	4.07279	1.65754	1.5e-09	0.511915	ENSDARG00000097563	ENSDARG00000097563	ENSDARG00000097563
2.16633e-05	0.000635328	0.17331	0.0119076	3.3782e-05	0.500807	ENSDARG00000100188	ENSDARG00000100188	ENSDARG00000100188
8.94e-22	0.000634369	5.37262	1.60991	2.27e-21	0.51855	ENSDARG00000112034	ENSDARG00000112034	ENSDARG00000112034
6.39e-50	0.000633945	36.7418	16.5325	3.72e-49	0.583885	mzt2b	ENSDARG00000057928	ENSDARG00000057928
4.04e-09	0.00063388	2.42634	0.804954	7.13e-09	0.50805	ENSDARG00000109373	ENSDARG00000109373	ENSDARG00000109373
6.09e-10	0.000633711	0.433276	0.0357228	1.1e-09	0.501987	ENSDARG00000040921	ENSDARG00000040921	ENSDARG00000040921
6.45e-18	0.000633327	4.76603	1.50512	1.46e-17	0.516108	ENSDARG00000095562	ENSDARG00000095562	ENSDARG00000095562
6.15e-09	0.000633162	2.25303	0.728745	1.08e-08	0.507578	ENSDARG00000102751	ENSDARG00000102751	ENSDARG00000102751
0.0112837	0.00063273	1.38648	0.731126	0.0156895	0.503259	ENSDARG00000110288	ENSDARG00000110288	ENSDARG00000110288
1.47e-10	0.000632066	3.98614	1.54799	2.7e-10	0.512047	kcnh4a	ENSDARG00000062565	ENSDARG00000062565
0.22428	0.000631751	0.0866551	0.0261967	0.290528	0.500302	ENSDARG00000114012	ENSDARG00000114012	ENSDARG00000114012
3.73671e-06	0.000630552	1.29983	0.400095	5.99201e-06	0.504485	ENSDARG00000117803	ENSDARG00000117803	ENSDARG00000117803
0.0037134	0.000628728	0.433276	0.121457	0.00529648	0.501559	ENSDARG00000093648	ENSDARG00000093648	ENSDARG00000093648
0.00621975	0.000626927	0.693241	0.264349	0.00875915	0.502141	pars2	ENSDARG00000044404	ENSDARG00000044404
2.69e-11	0.000625134	3.11958	1.03596	5.06e-11	0.510329	ENSDARG00000092341	ENSDARG00000092341	ENSDARG00000092341
0.000711899	0.000624521	0.433276	0.100024	0.0010468	0.501666	oxt	ENSDARG00000042845	ENSDARG00000042845
3.79e-27	0.000623463	6.41248	1.85759	1.13e-26	0.522427	fcer1gl	ENSDARG00000104077	ENSDARG00000104077
4.34e-12	0.000623323	0.34662	0.0166706	8.36e-12	0.50165	ENSDARG00000080685	ENSDARG00000080685	ENSDARG00000080685
7.61e-08	0.000621719	2.42634	0.881162	1.29e-07	0.507668	egf	ENSDARG00000052739	ENSDARG00000052739
2.71423e-06	0.000621704	1.12652	0.314361	4.37375e-06	0.504051	ENSDARG00000077382	ENSDARG00000077382	ENSDARG00000077382
4.18e-19	0.000621121	0.34662	0.00714456	9.82e-19	0.501697	ENSDARG00000104417	ENSDARG00000104417	ENSDARG00000104417
0.00508895	0.000620564	0.259965	0.0547749	0.00721164	0.501026	ENSDARG00000117648	ENSDARG00000117648	ENSDARG00000117648
5.7e-32	0.000620228	8.83882	2.77447	1.97e-31	0.529647	gdpd1	ENSDARG00000017261	ENSDARG00000017261
8.89e-26	0.000618608	16.2045	7.3065	2.54e-25	0.541406	knstrn	ENSDARG00000074379	ENSDARG00000074379
0.625231	0.0006171	0.34662	0.442963	0.772688	0.499517	ENSDARG00000078757	ENSDARG00000078757	ENSDARG00000078757
4.99e-38	0.000616823	12.9983	4.49869	2.05e-37	0.540831	ENSDARG00000079238	ENSDARG00000079238	ENSDARG00000079238
6.8e-43	0.000616078	16.4645	5.98238	3.24e-42	0.549664	C13H9orf72	ENSDARG00000011837	ENSDARG00000011837
4.86e-08	0.000615093	0.693241	0.111931	8.29e-08	0.502905	SPSB2	ENSDARG00000088985	ENSDARG00000088985
1.76e-29	0.000614378	24.7834	12.0505	5.61e-29	0.555583	polr2g	ENSDARG00000056127	ENSDARG00000056127
0.000295787	0.000613504	0.34662	0.0619195	0.000441259	0.501423	ENSDARG00000094776	ENSDARG00000094776	ENSDARG00000094776
0.000143859	0.000613473	1.99307	0.897833	0.000216979	0.505436	COL8A1	ENSDARG00000003533	ENSDARG00000003533
8.64e-17	0.000613034	8.75217	3.78185	1.9e-16	0.524088	GAS2 - ENSDARG00000036152	ENSDARG00000036152	ENSDARG00000036152
4.31e-12	0.000612926	3.63951	1.25506	8.3e-12	0.51179	plin3	ENSDARG00000013711	ENSDARG00000013711
6.96447e-06	0.000612823	0.606586	0.119076	1.10513e-05	0.502436	ENSDARG00000089765	ENSDARG00000089765	ENSDARG00000089765
4.96422e-05	0.000612553	0.953206	0.285782	7.625e-05	0.503331	ENSDARG00000109339	ENSDARG00000109339	ENSDARG00000109339
4.89e-08	0.000611813	0.693241	0.111931	8.33e-08	0.502904	ENSDARG00000099233	ENSDARG00000099233	ENSDARG00000099233
0.00291529	0.00061107	0.519931	0.15718	0.00417222	0.501813	ENSDARG00000094491	ENSDARG00000094491	ENSDARG00000094491
8.15e-23	0.000610753	0.433276	0.00952608	2.13e-22	0.502119	apobec2b	ENSDARG00000113992	ENSDARG00000113992
0.378901	0.000610638	0.693241	0.504882	0.481963	0.500935	GBGT1	ENSDARG00000091936	ENSDARG00000091936
0.00205213	0.000610515	0.259965	0.0476304	0.00295682	0.501062	ENSDARG00000093522	ENSDARG00000093522	ENSDARG00000093522
2.23669e-05	0.000610329	0.866551	0.233389	3.48425e-05	0.503161	zgc:171452	ENSDARG00000074069	ENSDARG00000074069
1.41e-08	0.000609741	3.11958	1.21219	2.45e-08	0.509451	slc5a11	ENSDARG00000019932	ENSDARG00000019932
2.66e-19	0.000606218	5.80589	1.94332	6.3e-19	0.518975	ENSDARG00000015149	ENSDARG00000015149	ENSDARG00000015149
0.000861536	0.000605526	0.779896	0.259586	0.00126238	0.502596	ENSDARG00000092636	ENSDARG00000092636	ENSDARG00000092636
1.04e-19	0.000605145	8.40555	3.31269	2.49e-19	0.524739	ENSDARG00000112960	ENSDARG00000112960	ENSDARG00000112960
2.12e-09	0.000604713	2.59965	0.878781	3.77e-09	0.508553	rsad1	ENSDARG00000077698	ENSDARG00000077698
2.3e-07	0.000604535	0.17331	0.00714456	3.84e-07	0.500831	ENSDARG00000096950	ENSDARG00000096950	ENSDARG00000096950
3.3e-16	0.000604191	0.779896	0.0666825	7.14e-16	0.503565	ENSDARG00000100576	ENSDARG00000100576	ENSDARG00000100576
1.24e-29	0.000604077	16.7244	7.20171	3.98e-29	0.544351	gltpa	ENSDARG00000061921	ENSDARG00000061921
1.31e-27	0.000604015	14.9047	6.3396	3.95e-27	0.540277	stmn4	ENSDARG00000030106	ENSDARG00000030106
2.02e-07	0.000603906	2.42634	0.90974	3.37e-07	0.507524	cldn7a	ENSDARG00000036376	ENSDARG00000036376
0.105825	0.000603139	0.259965	0.102405	0.139896	0.500787	ENSDARG00000097565	ENSDARG00000097565	ENSDARG00000097565
5.75222e-05	0.000602561	0.519931	0.107168	8.8187e-05	0.502062	ENSDARG00000087767	ENSDARG00000087767	ENSDARG00000087767
2.83e-11	0.000602016	1.81976	0.442963	5.33e-11	0.506861	ENSDARG00000097173	ENSDARG00000097173	ENSDARG00000097173
4.42e-11	0.000601802	0.259965	0.00952608	8.26e-11	0.501252	ENSDARG00000094392	ENSDARG00000094392	ENSDARG00000094392
0.235859	0.000601033	0.34662	0.190522	0.304684	0.50078	ENSDARG00000097054	ENSDARG00000097054	ENSDARG00000097054
1.06e-08	0.00059899	1.64645	0.45487	1.84e-08	0.505941	zgc:112163	ENSDARG00000017657	ENSDARG00000017657
7.54e-17	0.000598949	5.63258	2.00762	1.66e-16	0.517858	ENSDARG00000094309	ENSDARG00000094309	ENSDARG00000094309
1.64e-20	0.000598547	4.59272	1.30745	4.02e-20	0.516247	ENSDARG00000097860	ENSDARG00000097860	ENSDARG00000097860
1.35e-31	0.00059839	52.4263	28.2472	4.61e-31	0.580623	gkap1	ENSDARG00000068123	ENSDARG00000068123
0.83379	0.000597505	0.0866551	0.107168	0.992128	0.499898	ENSDARG00000095756	ENSDARG00000095756	ENSDARG00000095756
3.27e-18	0.000597265	5.89255	2.05525	7.47e-18	0.518866	SLC35F4	ENSDARG00000103124	ENSDARG00000103124
6.28e-08	0.000597053	1.38648	0.369136	1.07e-07	0.505072	ENSDARG00000099934	ENSDARG00000099934	ENSDARG00000099934
5.92e-13	0.00059642	1.7331	0.366754	1.17e-12	0.50681	bbof1	ENSDARG00000062924	ENSDARG00000062924
6.9e-29	0.000594689	11.0052	4.05811	2.16e-28	0.533556	ENSDARG00000116443	ENSDARG00000116443	ENSDARG00000116443
3.97e-10	0.000594617	1.12652	0.214337	7.22e-10	0.504555	cox6a2	ENSDARG00000054588	ENSDARG00000054588
0.192228	0.000594609	0.17331	0.0690641	0.24989	0.500521	ENSDARG00000095461	ENSDARG00000095461	ENSDARG00000095461
8.34e-09	0.000593868	0.953206	0.180995	1.46e-08	0.503856	ENSDARG00000117798	ENSDARG00000117798	ENSDARG00000117798
2.89e-07	0.000592267	1.99307	0.688259	4.8e-07	0.506486	ENSDARG00000053961	ENSDARG00000053961	ENSDARG00000053961
1.87e-12	0.000589138	3.55286	1.19076	3.64e-12	0.511695	tnfsf10l3	ENSDARG00000032746	ENSDARG00000032746
0.000208776	0.000589092	0.433276	0.0881162	0.000313351	0.501725	CHST12 - ENSDARG00000095482	ENSDARG00000095482	ENSDARG00000095482
7.75e-11	0.0005887	2.68631	0.845439	1.44e-10	0.509139	cox8b	ENSDARG00000097209	ENSDARG00000097209
2.17e-08	0.000588558	1.47314	0.390569	3.73e-08	0.505399	ENSDARG00000093383	ENSDARG00000093383	ENSDARG00000093383
1.12e-40	0.000586693	46.1872	23.0198	4.99e-40	0.585677	ENSDARG00000117550	ENSDARG00000117550	ENSDARG00000117550
0.0520652	0.00058662	0.259965	0.0857347	0.0700521	0.500871	ENSDARG00000076191	ENSDARG00000076191	ENSDARG00000076191
6.35e-07	0.000586525	1.38648	0.40724	1.04486e-06	0.504881	ENSDARG00000095933	ENSDARG00000095933	ENSDARG00000095933
5.67e-35	0.00058628	22.1837	9.80233	2.14e-34	0.555654	ENSDARG00000111964	ENSDARG00000111964	ENSDARG00000111964
5.91e-09	0.000585041	1.64645	0.445344	1.04e-08	0.505985	dbh	ENSDARG00000069446	ENSDARG00000069446
1.65696e-05	0.000583996	0.953206	0.26673	2.59608e-05	0.503426	ENSDARG00000096011	ENSDARG00000096011	ENSDARG00000096011
2.39e-18	0.000583953	2.77296	0.621577	5.49e-18	0.510706	zgc:154142	ENSDARG00000100792	ENSDARG00000100792
1.45e-22	0.000582916	4.07279	1.01215	3.78e-22	0.51517	cryba1a	ENSDARG00000041141	ENSDARG00000041141
0.000766943	0.000582908	0.34662	0.0690641	0.00112621	0.501388	si:ch211-262h13.5	ENSDARG00000070892	ENSDARG00000070892
4.15e-46	0.000581877	30.156	13.2412	2.16e-45	0.573381	ttf1.2	ENSDARG00000093999	ENSDARG00000093999
3.73766e-06	0.000580667	2.85962	1.27173	5.99323e-06	0.507859	cfap100	ENSDARG00000111474	ENSDARG00000111474
2.41e-12	0.000579201	2.25303	0.588235	4.68e-12	0.508292	ENSDARG00000104787	ENSDARG00000104787	ENSDARG00000104787
1.01e-19	0.000579136	0.693241	0.0404858	2.43e-19	0.503263	ENSDARG00000114211	ENSDARG00000114211	ENSDARG00000114211
0.0244503	0.00057906	0.779896	0.366754	0.0334634	0.502059	ENSDARG00000099277	ENSDARG00000099277	ENSDARG00000099277
0.00508539	0.000578852	0.259965	0.0547749	0.00720691	0.501026	ENSDARG00000103429	ENSDARG00000103429	ENSDARG00000103429
1.23e-22	0.000578797	13.7782	6.19195	3.22e-22	0.535765	rad52	ENSDARG00000005274	ENSDARG00000005274
0.00338571	0.000578076	0.693241	0.247678	0.00483396	0.502225	rtn4rl2b	ENSDARG00000037495	ENSDARG00000037495
4.05e-13	0.000577763	3.29289	1.02882	8.05e-13	0.511234	ENSDARG00000097552	ENSDARG00000097552	ENSDARG00000097552
1.43e-11	0.000577304	2.07972	0.540605	2.71e-11	0.507665	si:dkey-286j15.3	ENSDARG00000071036	ENSDARG00000071036
1.4e-11	0.000576265	3.11958	1.02167	2.66e-11	0.510411	si:dkey-192p21.6	ENSDARG00000091212	ENSDARG00000091212
0.000394337	0.000575801	0.259965	0.0381043	0.000585484	0.501109	ENSDARG00000100771	ENSDARG00000100771	ENSDARG00000100771
6.98e-27	0.000575637	7.71231	2.48392	2.07e-26	0.525603	ENSDARG00000088000	ENSDARG00000088000	ENSDARG00000088000
3.57e-15	0.000575292	6.84575	2.80305	7.5e-15	0.519741	CHST2	ENSDARG00000058585	ENSDARG00000058585
0.000352567	0.000574649	2.07972	0.995475	0.000524376	0.505368	hmx1	ENSDARG00000095651	ENSDARG00000095651
2.48e-13	0.000574574	1.29983	0.216718	4.96e-13	0.505407	ENSDARG00000100655	ENSDARG00000100655	ENSDARG00000100655
1.79942e-06	0.000574225	1.99307	0.738271	2.91522e-06	0.506234	zgc:113407	ENSDARG00000078281	ENSDARG00000078281
3.06e-27	0.00057293	7.53899	2.38152	9.17e-27	0.52528	fpgt	ENSDARG00000042139	ENSDARG00000042139
8.75e-08	0.00057292	1.03986	0.233389	1.48e-07	0.504026	ENSDARG00000099112	ENSDARG00000099112	ENSDARG00000099112
3.3e-27	0.000571832	12.7383	5.13932	9.87e-27	0.536266	ENSDARG00000093143	ENSDARG00000093143	ENSDARG00000093143
1.39e-30	0.000571821	10.3986	3.62705	4.61e-30	0.532833	upp1	ENSDARG00000040869	ENSDARG00000040869
0.000885221	0.000571173	0.433276	0.102405	0.00129667	0.501654	ENSDARG00000102431	ENSDARG00000102431	ENSDARG00000102431
3.18e-26	0.00057114	16.9844	7.69945	9.22e-26	0.542801	ENSDARG00000112528	ENSDARG00000112528	ENSDARG00000112528
1.11e-13	0.000571029	4.76603	1.75042	2.23e-13	0.514858	ENSDARG00000098167	ENSDARG00000098167	ENSDARG00000098167
1.67e-09	0.000570877	0.953206	0.169088	2.99e-09	0.503916	gng13a	ENSDARG00000024740	ENSDARG00000024740
2.14e-25	0.000570404	11.6118	4.64873	6.06e-25	0.533341	fmo5	ENSDARG00000016357	ENSDARG00000016357
1.26e-14	0.000570085	4.85269	1.73375	2.61e-14	0.515365	muc13b	ENSDARG00000079647	ENSDARG00000079647
0.187134	0.000569918	0.0866551	0.0238152	0.243663	0.500314	ENSDARG00000117568	ENSDARG00000117568	ENSDARG00000117568
0.00836442	0.000569377	0.259965	0.059538	0.0117096	0.501002	ENSDARG00000096188	ENSDARG00000096188	ENSDARG00000096188
2.34e-28	0.000569319	11.5251	4.36771	7.21e-28	0.534385	ENSDARG00000096901	ENSDARG00000096901	ENSDARG00000096901
2.26e-23	0.000567469	10.5719	4.2391	6.01e-23	0.530518	nudt15	ENSDARG00000113961	ENSDARG00000113961
4.96e-07	0.000567053	1.64645	0.526316	8.19e-07	0.505579	nkx2.7	ENSDARG00000021232	ENSDARG00000021232
8.51e-27	0.000566411	0.34662	0.00238152	2.51e-26	0.501721	nitr11a	ENSDARG00000100389	ENSDARG00000100389
1.27e-09	0.00056627	1.99307	0.573946	2.28e-09	0.507064	angpt2a	ENSDARG00000014946	ENSDARG00000014946
5.63e-46	0.000565838	30.7626	13.5556	2.92e-45	0.574004	ostc	ENSDARG00000104901	ENSDARG00000104901
5.58e-23	0.000565781	11.6984	4.9226	1.47e-22	0.532425	asic1b	ENSDARG00000101866	ENSDARG00000101866
4.34e-12	0.000565528	0.34662	0.0166706	8.37e-12	0.50165	acot22	ENSDARG00000058945	ENSDARG00000058945
2.77751e-06	0.000563944	1.38648	0.435818	4.47484e-06	0.504738	ENSDARG00000077559	ENSDARG00000077559	ENSDARG00000077559
1.36441e-05	0.000562512	0.259965	0.0261967	2.14507e-05	0.501169	ENSDARG00000062828	ENSDARG00000062828	ENSDARG00000062828
3.62902e-05	0.000562368	0.34662	0.0500119	5.59927e-05	0.501483	ENSDARG00000094846	ENSDARG00000094846	ENSDARG00000094846
3.57e-26	0.000562197	6.06586	1.74327	1.03e-25	0.521328	ENSDARG00000097995	ENSDARG00000097995	ENSDARG00000097995
3.93338e-06	0.000562181	0.953206	0.245296	6.29868e-06	0.503535	zgc:136410	ENSDARG00000102241	ENSDARG00000102241
8.13e-47	0.000561799	38.5615	17.9567	4.32e-46	0.583837	zgc:163098	ENSDARG00000078911	ENSDARG00000078911
1.4e-09	0.000561732	2.68631	0.912122	2.5e-09	0.508808	ENSDARG00000095994	ENSDARG00000095994	ENSDARG00000095994
2.03e-08	0.000560802	1.21317	0.283401	3.5e-08	0.50464	znf1070	ENSDARG00000099048	ENSDARG00000099048
1.39e-14	0.000560715	1.64645	0.304834	2.88e-14	0.506692	ENSDARG00000100885	ENSDARG00000100885	ENSDARG00000100885
1.59e-07	0.000560644	1.38648	0.383425	2.66e-07	0.504999	ENSDARG00000077542	ENSDARG00000077542	ENSDARG00000077542
1.52e-36	0.00055926	14.3847	5.32031	5.97e-36	0.5432	ENSDARG00000088214	ENSDARG00000088214	ENSDARG00000088214
7.36e-13	0.00055925	1.99307	0.466778	1.45e-12	0.507605	si:ch211-240l19.5	ENSDARG00000039393	ENSDARG00000039393
9.87149e-05	0.000558909	0.606586	0.145273	0.0001498	0.502305	ENSDARG00000093422	ENSDARG00000093422	ENSDARG00000093422
0.0021365	0.000558567	0.606586	0.192903	0.0030747	0.502067	ENSDARG00000099098	ENSDARG00000099098	ENSDARG00000099098
1.99295e-06	0.000558517	1.29983	0.388188	3.22441e-06	0.504547	ENSDARG00000100006	ENSDARG00000100006	ENSDARG00000100006
8.77537e-06	0.000558129	1.03986	0.295308	1.38889e-05	0.503718	ENSDARG00000095654	ENSDARG00000095654	ENSDARG00000095654
1.48e-13	0.000557033	2.77296	0.769231	2.97e-13	0.509959	ENSDARG00000111339	ENSDARG00000111339	ENSDARG00000111339
2.24e-21	0.000555217	8.14558	3.0412	5.63e-21	0.524848	ENSDARG00000115017	ENSDARG00000115017	ENSDARG00000115017
0.37343	0.000555142	0.519931	0.359609	0.475599	0.5008	gja8b	ENSDARG00000015076	ENSDARG00000015076
8.2e-07	0.000555087	1.7331	0.581091	1.34417e-06	0.505737	ENSDARG00000100755	ENSDARG00000100755	ENSDARG00000100755
0.0221681	0.000554969	0.34662	0.111931	0.0303872	0.501173	ENSDARG00000096837	ENSDARG00000096837	ENSDARG00000096837
1.02e-09	0.000554695	2.25303	0.690641	1.83e-09	0.507769	si:ch211-202p1.5	ENSDARG00000096755	ENSDARG00000096755
0.000414495	0.000554089	0.34662	0.064301	0.000614935	0.501412	ccl38.1	ENSDARG00000041919	ENSDARG00000041919
8.11e-11	0.000554036	0.953206	0.150036	1.51e-10	0.504012	ENSDARG00000096628	ENSDARG00000096628	ENSDARG00000096628
6.61e-07	0.000553748	1.81976	0.619195	1.08724e-06	0.505968	ENSDARG00000095920	ENSDARG00000095920	ENSDARG00000095920
4.76e-48	0.000553594	28.6828	12.2458	2.62e-47	0.572538	ppfia1	ENSDARG00000098674	ENSDARG00000098674
5.89548e-05	0.00055341	0.34662	0.0523934	9.0321e-05	0.501471	ENSDARG00000079829	ENSDARG00000079829	ENSDARG00000079829
0.15543	0.000552358	0.606586	0.352465	0.203412	0.501268	ENSDARG00000093487	ENSDARG00000093487	ENSDARG00000093487
2.37e-49	0.000551652	25.0433	10.0953	1.35e-48	0.567667	si:dkey-31c13.1	ENSDARG00000104058	ENSDARG00000104058
3.24451e-06	0.00055114	0.17331	0.00952608	5.2156e-06	0.500819	ENSDARG00000089026	ENSDARG00000089026	ENSDARG00000089026
0.00108159	0.000551068	0.693241	0.221481	0.0015765	0.502357	ENSDARG00000096815	ENSDARG00000096815	ENSDARG00000096815
3.76e-08	0.000550396	2.42634	0.86211	6.43e-08	0.507769	C3H16orf89	ENSDARG00000075345	ENSDARG00000075345
0.0163384	0.000549737	0.0866551	0.00952608	0.0225299	0.500386	ENSDARG00000093016	ENSDARG00000093016	ENSDARG00000093016
1.13e-10	0.00054906	0.519931	0.0476304	2.09e-10	0.502361	ENSDARG00000100246	ENSDARG00000100246	ENSDARG00000100246
2.12e-08	0.000548495	1.81976	0.545368	3.65e-08	0.506344	ENSDARG00000113384	ENSDARG00000113384	ENSDARG00000113384
0.00907661	0.00054832	0.866551	0.378662	0.0126775	0.502432	zgc:194186	ENSDARG00000105690	ENSDARG00000105690
0.112772	0.00054758	0.17331	0.0571565	0.148928	0.500581	ENSDARG00000094717	ENSDARG00000094717	ENSDARG00000094717
1.05144e-06	0.000546757	1.64645	0.542986	1.71798e-06	0.505495	SAMD9	ENSDARG00000102729	ENSDARG00000102729
0.00408868	0.000546642	0.34662	0.0857347	0.00582215	0.501304	ENSDARG00000095951	ENSDARG00000095951	ENSDARG00000095951
7.65e-20	0.00054489	7.53899	2.82448	1.84e-19	0.523024	ENSDARG00000095432	ENSDARG00000095432	ENSDARG00000095432
4.2e-19	0.00054449	7.97227	3.11503	9.86e-19	0.523616	ENSDARG00000103290	ENSDARG00000103290	ENSDARG00000103290
9.85305e-05	0.000544489	0.606586	0.145273	0.000149548	0.502305	ENSDARG00000062182	ENSDARG00000062182	ENSDARG00000062182
0.000458108	0.000544076	1.29983	0.526316	0.000678246	0.503856	ENSDARG00000111494	ENSDARG00000111494	ENSDARG00000111494
3.1e-09	0.000543731	1.90641	0.550131	5.5e-09	0.506751	fabp7b	ENSDARG00000034650	ENSDARG00000034650
3.25191e-06	0.000543437	0.17331	0.00952608	5.22465e-06	0.500819	ENSDARG00000081850	ENSDARG00000081850	ENSDARG00000081850
2.85e-07	0.000543337	1.29983	0.354846	4.74e-07	0.504713	PTCHD3 - ENSDARG00000010075	ENSDARG00000010075	ENSDARG00000010075
0.00049255	0.000543244	1.38648	0.578709	0.000728575	0.504016	mixl1	ENSDARG00000069252	ENSDARG00000069252
2.49e-38	0.00054237	13.0849	4.53203	1.03e-37	0.541144	ENSDARG00000099331	ENSDARG00000099331	ENSDARG00000099331
5.56e-09	0.000542033	0.433276	0.0404858	9.79e-09	0.501963	ENSDARG00000095026	ENSDARG00000095026	ENSDARG00000095026
9.26e-28	0.000541215	18.9775	8.76875	2.81e-27	0.546793	ENSDARG00000044433	ENSDARG00000044433	ENSDARG00000044433
0.00674433	0.000541146	0.519931	0.173851	0.00948558	0.501728	ENSDARG00000076398	ENSDARG00000076398	ENSDARG00000076398
5.67e-14	0.000540671	3.03293	0.869255	1.15e-13	0.510746	ENSDARG00000105486	ENSDARG00000105486	ENSDARG00000105486
3.49e-15	0.000540586	2.68631	0.676352	7.34e-15	0.509999	RNase_MRP	ENSDARG00000080987	ENSDARG00000080987
0.000157483	0.000540536	1.64645	0.690641	0.000237308	0.504754	TP53I3	ENSDARG00000106158	ENSDARG00000106158
3.63629e-05	0.000539927	0.34662	0.0500119	5.60995e-05	0.501483	ENSDARG00000100414	ENSDARG00000100414	ENSDARG00000100414
1.83e-09	0.000538851	0.519931	0.0547749	3.26e-09	0.502325	ENSDARG00000095777	ENSDARG00000095777	ENSDARG00000095777
2.85e-14	0.000538786	5.54593	2.13622	5.85e-14	0.516746	ENSDARG00000088377	ENSDARG00000088377	ENSDARG00000088377
1.15e-18	0.000538188	6.67244	2.43868	2.67e-18	0.520752	fut9b.3	ENSDARG00000027699	ENSDARG00000027699
0.00508539	0.000538112	0.259965	0.0547749	0.00720691	0.501026	ENSDARG00000097604	ENSDARG00000097604	ENSDARG00000097604
0.0285934	0.000536397	0.779896	0.373899	0.0390188	0.502022	ENSDARG00000101351	ENSDARG00000101351	ENSDARG00000101351
3.12201e-06	0.000535917	1.38648	0.4382	5.02264e-06	0.504725	ENSDARG00000098445	ENSDARG00000098445	ENSDARG00000098445
0.000139403	0.000535145	0.34662	0.0571565	0.000210347	0.501447	ENSDARG00000097219	ENSDARG00000097219	ENSDARG00000097219
1.47e-32	0.000534862	15.338	6.1467	5.15e-32	0.543397	dffb	ENSDARG00000009748	ENSDARG00000009748
0.00450616	0.000534672	0.17331	0.0261967	0.00640446	0.500736	si:dkey-34d22.2	ENSDARG00000100379	ENSDARG00000100379
8.57638e-05	0.000534616	0.433276	0.0809717	0.000130555	0.501761	ENSDARG00000101819	ENSDARG00000101819	ENSDARG00000101819
1.68e-10	0.000534138	0.433276	0.0333413	3.1e-10	0.502	ENSDARG00000075022	ENSDARG00000075022	ENSDARG00000075022
0.047378	0.000533813	0.433276	0.178614	0.0638778	0.501273	dao.3	ENSDARG00000035601	ENSDARG00000035601
2.16e-31	0.000532902	11.0052	3.88188	7.33e-31	0.534379	ENSDARG00000088423	ENSDARG00000088423	ENSDARG00000088423
0.00564902	0.000532277	0.0866551	0.00714456	0.00797553	0.500398	ENSDARG00000092178	ENSDARG00000092178	ENSDARG00000092178
6.04495e-05	0.000532057	1.03986	0.331031	9.25613e-05	0.503534	ENSDARG00000117367	ENSDARG00000117367	ENSDARG00000117367
5.42e-12	0.000530485	4.50607	1.7266	1.04e-11	0.513679	esrrgb	ENSDARG00000011696	ENSDARG00000011696
0.0382843	0.000530406	0.34662	0.123839	0.0518688	0.501113	slco1f3	ENSDARG00000105691	ENSDARG00000105691
7.41e-15	0.000530346	3.20624	0.912122	1.54e-14	0.511393	zgc:103438	ENSDARG00000035663	ENSDARG00000035663
0.000518331	0.000529794	0.693241	0.207192	0.000766362	0.502427	ENSDARG00000102561	ENSDARG00000102561	ENSDARG00000102561
1.91e-11	0.00052971	5.28596	2.22196	3.61e-11	0.515027	slc4a1b	ENSDARG00000024560	ENSDARG00000024560
0.0405144	0.000528268	0.259965	0.0809717	0.0548399	0.500895	ENSDARG00000101664	ENSDARG00000101664	ENSDARG00000101664
7.82523e-06	0.000528259	1.47314	0.502501	1.24014e-05	0.504835	ENSDARG00000114108	ENSDARG00000114108	ENSDARG00000114108
0.0734699	0.000527639	0.17331	0.0500119	0.0980362	0.500616	ENSDARG00000073787	ENSDARG00000073787	ENSDARG00000073787
2.23e-08	0.000527529	1.55979	0.428673	3.85e-08	0.50564	ENSDARG00000116717	ENSDARG00000116717	ENSDARG00000116717
0.300014	0.0005275	0.0866551	0.0309598	0.385387	0.500279	or92a3	ENSDARG00000105835	ENSDARG00000105835
1.51e-13	0.000526439	3.4662	1.09074	3.03e-13	0.511772	card9	ENSDARG00000067672	ENSDARG00000067672
0.000294358	0.000525736	0.519931	0.123839	0.000439268	0.501979	ENSDARG00000116047	ENSDARG00000116047	ENSDARG00000116047
0.0006338	0.000524878	0.259965	0.0404858	0.000933858	0.501097	ENSDARG00000100911	ENSDARG00000100911	ENSDARG00000100911
0.00023358	0.000524768	0.259965	0.0357228	0.000350015	0.501121	drd7	ENSDARG00000056284	ENSDARG00000056284
1.43683e-05	0.000524629	0.693241	0.15718	2.25662e-05	0.502678	ENSDARG00000108118	ENSDARG00000108118	ENSDARG00000108118
6.09e-14	0.000524496	3.20624	0.950226	1.24e-13	0.511201	ENSDARG00000090734	ENSDARG00000090734	ENSDARG00000090734
5.87e-26	0.000524325	11.6984	4.65825	1.69e-25	0.533772	lsm1	ENSDARG00000043177	ENSDARG00000043177
1.13e-34	0.000524064	13.1716	4.81067	4.21e-34	0.540086	scn1ba	ENSDARG00000060222	ENSDARG00000060222
4.47e-39	0.000523873	14.0381	4.97023	1.9e-38	0.543389	golph3a	ENSDARG00000052851	ENSDARG00000052851
1.75e-08	0.000522993	0.519931	0.0619195	3.03e-08	0.502289	ENSDARG00000117424	ENSDARG00000117424	ENSDARG00000117424
6.6018e-06	0.000522643	0.519931	0.0904977	1.0485e-05	0.502146	ENSDARG00000089021	ENSDARG00000089021	ENSDARG00000089021
3.18e-14	0.000522642	5.11265	1.90045	6.52e-14	0.515803	fam174c	ENSDARG00000101341	ENSDARG00000101341
2.48e-10	0.000522339	1.47314	0.333413	4.54e-10	0.505685	ENSDARG00000094820	ENSDARG00000094820	ENSDARG00000094820
8.86212e-06	0.000521956	0.433276	0.0666825	1.40248e-05	0.501833	ENSDARG00000098994	ENSDARG00000098994	ENSDARG00000098994
2.55212e-05	0.000521672	1.7331	0.676352	3.96687e-05	0.505254	ENSDARG00000115613	ENSDARG00000115613	ENSDARG00000115613
1.18e-13	0.00052125	1.38648	0.238152	2.38e-13	0.505732	ENSDARG00000103597	ENSDARG00000103597	ENSDARG00000103597
4.14e-07	0.000521112	2.07972	0.743034	6.85e-07	0.506639	sb:cb1058	ENSDARG00000099819	ENSDARG00000099819
0.000953134	0.000520498	0.779896	0.261967	0.00139464	0.502585	ENSDARG00000113315	ENSDARG00000113315	ENSDARG00000113315
4.87562e-05	0.000520445	0.693241	0.171469	7.49173e-05	0.502607	ENSDARG00000104986	ENSDARG00000104986	ENSDARG00000104986
0.00039414	0.000519618	0.259965	0.0381043	0.000585244	0.501109	ENSDARG00000110110	ENSDARG00000110110	ENSDARG00000110110
9.84e-46	0.00051892	17.1577	6.14908	5.07e-45	0.552037	ENSDARG00000104888	ENSDARG00000104888	ENSDARG00000104888
6.9e-08	0.000517881	0.866551	0.169088	1.17e-07	0.503484	ENSDARG00000069390	ENSDARG00000069390	ENSDARG00000069390
1.94e-08	0.00051637	2.59965	0.935937	3.35e-08	0.508258	rrh	ENSDARG00000039534	ENSDARG00000039534
3.63e-12	0.000516166	4.93934	1.96237	7.02e-12	0.514668	SLC4A5 - ENSDARG00000002771	ENSDARG00000002771	ENSDARG00000002771
1.65e-07	0.000515427	2.85962	1.14789	2.75e-07	0.508483	ENSDARG00000105620	ENSDARG00000105620	ENSDARG00000105620
5.98e-12	0.00051533	2.16638	0.56442	1.15e-11	0.507975	ENSDARG00000060622	ENSDARG00000060622	ENSDARG00000060622
0.000210022	0.00051521	0.433276	0.0881162	0.000315179	0.501725	cyp2k6	ENSDARG00000098995	ENSDARG00000098995
0.00285206	0.000514761	0.259965	0.0500119	0.00408425	0.501049	ENSDARG00000105488	ENSDARG00000105488	ENSDARG00000105488
4.72052e-05	0.000514551	1.03986	0.326268	7.25685e-05	0.503562	ENSDARG00000104079	ENSDARG00000104079	ENSDARG00000104079
3.93e-48	0.00051439	23.8302	9.57371	2.17e-47	0.565234	ENSDARG00000099779	ENSDARG00000099779	ENSDARG00000099779
0.000380501	0.000514191	1.64645	0.726363	0.000565199	0.504577	ENSDARG00000102455	ENSDARG00000102455	ENSDARG00000102455
1.4902e-06	0.000512959	0.693241	0.135747	2.42246e-06	0.502785	ENSDARG00000113065	ENSDARG00000113065	ENSDARG00000113065
7.74e-10	0.000512472	0.519931	0.0523934	1.4e-09	0.502337	C1QTNF7	ENSDARG00000074949	ENSDARG00000074949
2.36e-08	0.000512253	2.42634	0.850202	4.07e-08	0.507834	ENSDARG00000103497	ENSDARG00000103497	ENSDARG00000103497
2.03e-10	0.000511959	3.81282	1.45987	3.72e-10	0.511619	PAX1	ENSDARG00000073814	ENSDARG00000073814
1.48e-25	0.000511401	6.67244	2.04811	4.2e-25	0.522726	ENSDARG00000076134	ENSDARG00000076134	ENSDARG00000076134
4.9e-17	0.000510793	8.05893	3.33651	1.08e-16	0.522889	si:dkey-261m9.13	ENSDARG00000110035	ENSDARG00000110035
1.21e-40	0.000510438	18.4575	7.20648	5.36e-40	0.552534	ENSDARG00000091833	ENSDARG00000091833	ENSDARG00000091833
6.43e-12	0.000510274	0.17331	0.00238152	1.23e-11	0.500855	ppp1r27b	ENSDARG00000100504	ENSDARG00000100504
9.13e-19	0.000510112	5.19931	1.67421	2.13e-18	0.517395	med7	ENSDARG00000016318	ENSDARG00000016318
4.01e-39	0.000509622	28.6828	13.2031	1.7e-38	0.567195	ENSDARG00000104760	ENSDARG00000104760	ENSDARG00000104760
1.54e-07	0.00050891	0.693241	0.119076	2.58e-07	0.502869	ENSDARG00000110845	ENSDARG00000110845	ENSDARG00000110845
1.84e-21	0.000508552	58.5789	33.6437	4.64e-21	0.569368	rab1ab	ENSDARG00000029663	ENSDARG00000029663
3.29e-12	0.000508481	1.21317	0.207192	6.36e-12	0.505022	PI15	ENSDARG00000061292	ENSDARG00000061292
9.20438e-05	0.000508248	0.34662	0.0547749	0.000139879	0.501459	ENSDARG00000057886	ENSDARG00000057886	ENSDARG00000057886
1.19e-11	0.0005081	3.89948	1.42177	2.26e-11	0.512251	ccdc3a	ENSDARG00000026052	ENSDARG00000026052
5.14e-17	0.000507786	8.05893	3.34127	1.14e-16	0.522888	SYNPR	ENSDARG00000037587	ENSDARG00000037587
0.000398467	0.000507711	1.03986	0.37628	0.000591318	0.50331	ENSDARG00000055359	ENSDARG00000055359	ENSDARG00000055359
6.27e-18	0.000507544	7.19237	2.77685	1.42e-17	0.521585	ENSDARG00000092088	ENSDARG00000092088	ENSDARG00000092088
1.28e-08	0.00050751	2.77296	1.01691	2.22e-08	0.508708	rgs5b	ENSDARG00000017860	ENSDARG00000017860
2.54096e-06	0.000506373	3.11958	1.41462	4.09881e-06	0.50842	st6galnac1.2	ENSDARG00000043816	ENSDARG00000043816
2.72e-08	0.00050538	1.29983	0.321505	4.67e-08	0.504881	ENSDARG00000094708	ENSDARG00000094708	ENSDARG00000094708
3.35132e-05	0.000505154	0.0866551	0.00238152	5.18104e-05	0.500421	ENSDARG00000095408	ENSDARG00000095408	ENSDARG00000095408
1.26e-15	0.000504439	0.433276	0.0190522	2.69e-15	0.502071	ENSDARG00000096436	ENSDARG00000096436	ENSDARG00000096436
4.93e-23	0.000504312	9.79203	3.82948	1.3e-22	0.528864	mhc1uba	ENSDARG00000075963	ENSDARG00000075963
5.14e-11	0.000504231	2.42634	0.714456	9.59e-11	0.50851	ENSDARG00000112176	ENSDARG00000112176	ENSDARG00000112176
1.77e-17	0.000504227	5.026	1.65754	3.97e-17	0.516634	ENSDARG00000104561	ENSDARG00000104561	ENSDARG00000104561
2.77e-08	0.000503976	2.07972	0.676352	4.75e-08	0.506978	arf4b	ENSDARG00000100339	ENSDARG00000100339
0.00123885	0.000503904	1.81976	0.89307	0.00180128	0.504595	apoda.1	ENSDARG00000060345	ENSDARG00000060345
0.158633	0.000503424	0.17331	0.064301	0.207453	0.500545	si:dkey-192d15.2 - ENSDARG00000094779	ENSDARG00000094779	ENSDARG00000094779
1.15e-14	0.000503172	3.72617	1.1598	2.38e-14	0.51269	ENSDARG00000069560	ENSDARG00000069560	ENSDARG00000069560
6.78e-08	0.000502603	0.779896	0.14051	1.15e-07	0.503194	znhit2	ENSDARG00000030805	ENSDARG00000030805
0.561033	0.00050115	0.17331	0.114313	0.700268	0.500295	ENSDARG00000096493	ENSDARG00000096493	ENSDARG00000096493
1.41e-10	0.000501102	1.38648	0.295308	2.61e-10	0.505443	ENSDARG00000112601	ENSDARG00000112601	ENSDARG00000112601
9.27e-07	0.000500796	2.33969	0.90974	1.51675e-06	0.507094	SPMIP7	ENSDARG00000109818	ENSDARG00000109818
2.6e-12	0.000500657	2.59965	0.740653	5.04e-12	0.509246	ENSDARG00000094322	ENSDARG00000094322	ENSDARG00000094322
0.000278001	0.000499498	0.17331	0.0166706	0.000415316	0.500783	ENSDARG00000079050	ENSDARG00000079050	ENSDARG00000079050
3.36e-13	0.000499148	3.37955	1.06692	6.69e-13	0.511473	ENSDARG00000117538	ENSDARG00000117538	ENSDARG00000117538
0.00123548	0.000499088	0.519931	0.142891	0.00179645	0.501884	foxl3	ENSDARG00000086055	ENSDARG00000086055
0.342265	0.000498785	0.17331	0.0881162	0.437106	0.500426	ENSDARG00000098410	ENSDARG00000098410	ENSDARG00000098410
2.03311e-06	0.000498264	0.433276	0.059538	3.28824e-06	0.501868	s1pr3a	ENSDARG00000042470	ENSDARG00000042470
5.09e-13	0.000498	2.42634	0.638247	1.01e-12	0.508895	ENSDARG00000100464	ENSDARG00000100464	ENSDARG00000100464
1.69e-16	0.000496041	0.866551	0.0809717	3.68e-16	0.503925	ENSDARG00000115096	ENSDARG00000115096	ENSDARG00000115096
1.54e-25	0.000495854	18.1976	8.55442	4.36e-25	0.54424	slc1a3b	ENSDARG00000043148	ENSDARG00000043148
2.41e-57	0.000495448	0.606586	0	1.68e-56	0.503033	hspb2	ENSDARG00000052450	ENSDARG00000052450
2.28e-40	0.000495423	15.1646	5.46559	1.01e-39	0.54613	ANTXR1 - ENSDARG00000074075	ENSDARG00000074075	ENSDARG00000074075
3.98e-10	0.000495412	1.12652	0.214337	7.24e-10	0.504554	ENSDARG00000078364	ENSDARG00000078364	ENSDARG00000078364
6.93e-11	0.00049538	2.07972	0.56442	1.29e-10	0.507546	ENSDARG00000098525	ENSDARG00000098525	ENSDARG00000098525
0.00192827	0.000494199	0.433276	0.111931	0.00278044	0.501605	ENSDARG00000093145	ENSDARG00000093145	ENSDARG00000093145
2.63e-25	0.00049407	15.5113	6.95404	7.39e-25	0.54008	vsir	ENSDARG00000068784	ENSDARG00000068784
0.00475086	0.000493133	0.779896	0.304834	0.00674664	0.50237	ENSDARG00000089471	ENSDARG00000089471	ENSDARG00000089471
9.47e-08	0.00049305	0.779896	0.142891	1.6e-07	0.503182	ENSDARG00000097352	ENSDARG00000097352	ENSDARG00000097352
7.3e-36	0.000492611	12.6516	4.44392	2.82e-35	0.539344	fam131aa	ENSDARG00000077022	ENSDARG00000077022
1.29e-11	0.000492089	1.64645	0.366754	2.45e-11	0.506383	ENSDARG00000117463	ENSDARG00000117463	ENSDARG00000117463
1.07109e-06	0.000491776	2.33969	0.914503	1.7492e-06	0.50707	herc56.2	ENSDARG00000075389	ENSDARG00000075389
5.1234e-05	0.000491499	1.64645	0.650155	7.86727e-05	0.504954	ENSDARG00000079654	ENSDARG00000079654	ENSDARG00000079654
6.66e-07	0.000491032	1.7331	0.576328	1.09563e-06	0.505762	ENSDARG00000110744	ENSDARG00000110744	ENSDARG00000110744
4.53e-15	0.000490158	4.15945	1.3527	9.49e-15	0.513876	ENSDARG00000098668	ENSDARG00000098668	ENSDARG00000098668
1.74e-09	0.000489823	0.866551	0.142891	3.11e-09	0.503615	ENSDARG00000097646	ENSDARG00000097646	ENSDARG00000097646
4.45e-11	0.000489471	2.25303	0.633484	8.33e-11	0.508059	foxl2l	ENSDARG00000008010	ENSDARG00000008010
0.000572288	0.000488981	0.433276	0.0976423	0.00084464	0.501677	fabp6	ENSDARG00000044566	ENSDARG00000044566
6.35e-09	0.0004864	2.42634	0.816861	1.11e-08	0.508	ENSDARG00000094102	ENSDARG00000094102	ENSDARG00000094102
2.31e-07	0.000486185	0.17331	0.00714456	3.85e-07	0.500831	spic	ENSDARG00000012435	ENSDARG00000012435
4.92e-12	0.00048523	2.16638	0.562039	9.47e-12	0.507992	ENSDARG00000096031	ENSDARG00000096031	ENSDARG00000096031
1.54e-22	0.000484449	3.98614	0.978804	3.99e-22	0.514921	mrap2a	ENSDARG00000074763	ENSDARG00000074763
4.29914e-06	0.000484424	1.38648	0.445344	6.87761e-06	0.504693	ENSDARG00000101055	ENSDARG00000101055	ENSDARG00000101055
1.41e-41	0.000483994	15.338	5.49417	6.47e-41	0.546971	hephl1a	ENSDARG00000059231	ENSDARG00000059231
4.63e-22	0.000483926	5.63258	1.71946	1.18e-21	0.519281	tmem175	ENSDARG00000076376	ENSDARG00000076376
0.000428956	0.000483647	1.29983	0.523934	0.00063604	0.503867	ENSDARG00000111280	ENSDARG00000111280	ENSDARG00000111280
5.60562e-06	0.000483574	0.433276	0.064301	8.92421e-06	0.501844	her1	ENSDARG00000014722	ENSDARG00000014722
3.16e-51	0.000481886	20.4506	7.50179	1.9e-50	0.560476	katnbl1	ENSDARG00000042522	ENSDARG00000042522
4.42e-11	0.000480779	0.259965	0.00952608	8.27e-11	0.501252	ENSDARG00000034910	ENSDARG00000034910	ENSDARG00000034910
1.25e-32	0.000480587	8.75217	2.69588	4.41e-32	0.529574	zgc:101699	ENSDARG00000033355	ENSDARG00000033355
2.72e-09	0.000478962	2.16638	0.669207	4.82e-09	0.507447	ENSDARG00000067872	ENSDARG00000067872	ENSDARG00000067872
2.5e-19	0.000478617	7.27903	2.70779	5.91e-19	0.522242	snap23.2	ENSDARG00000055252	ENSDARG00000055252
2.44e-18	0.000478532	4.41941	1.32174	5.6e-18	0.515337	rsph10b	ENSDARG00000051891	ENSDARG00000051891
0.224344	0.000478386	0.0866551	0.0261967	0.290528	0.500302	ENSDARG00000091126	ENSDARG00000091126	ENSDARG00000091126
1.49e-15	0.000477697	2.513	0.59538	3.18e-15	0.50954	ENSDARG00000081082	ENSDARG00000081082	ENSDARG00000081082
1.2274e-06	0.000477363	0.779896	0.164325	2.00101e-06	0.503075	ENSDARG00000117600	ENSDARG00000117600	ENSDARG00000117600
1.92e-08	0.000476476	0.606586	0.0833532	3.31e-08	0.502615	ENSDARG00000105415	ENSDARG00000105415	ENSDARG00000105415
5.08e-37	0.000476434	15.8579	6.05859	2.03e-36	0.546183	si:ch211-122f10.4	ENSDARG00000052074	ENSDARG00000052074
2.14e-19	0.000476189	4.33276	1.23601	5.06e-19	0.515329	ENSDARG00000097969	ENSDARG00000097969	ENSDARG00000097969
2.97e-12	0.000475758	1.47314	0.290545	5.76e-12	0.505901	asb13a.1	ENSDARG00000079698	ENSDARG00000079698
2.69e-32	0.000475556	15.5113	6.26101	9.38e-32	0.543575	IQSEC2 - ENSDARG00000102125	ENSDARG00000102125	ENSDARG00000102125
6.69e-46	0.000474106	20.104	7.68993	3.47e-45	0.557704	ENSDARG00000091897	ENSDARG00000091897	ENSDARG00000091897
6.28e-42	0.000473911	13.4315	4.48916	2.91e-41	0.542979	ENSDARG00000078002	ENSDARG00000078002	ENSDARG00000078002
2.16426e-05	0.000473682	1.29983	0.4382	3.37513e-05	0.504294	ENSDARG00000004459	ENSDARG00000004459	ENSDARG00000004459
8.32e-58	0.000473615	31.7158	12.9745	5.86e-57	0.581934	fis1	ENSDARG00000114549	ENSDARG00000114549
5.58e-09	0.000473569	3.72617	1.52417	9.82e-09	0.510856	ACSBG1	ENSDARG00000062077	ENSDARG00000062077
4.72e-12	0.00047337	1.7331	0.388188	9.09e-12	0.506704	ENSDARG00000096904	ENSDARG00000096904	ENSDARG00000096904
2.44e-22	0.00047304	7.53899	2.65539	6.31e-22	0.523873	ENSDARG00000015607	ENSDARG00000015607	ENSDARG00000015607
3.76e-41	0.000472957	16.0312	5.86568	1.7e-40	0.548144	znf1161	ENSDARG00000074125	ENSDARG00000074125
6.38442e-05	0.00047253	0.953206	0.290545	9.76765e-05	0.503307	btr09	ENSDARG00000054805	ENSDARG00000054805
1.99e-48	0.000472157	32.409	14.2558	1.11e-47	0.577675	heatr6	ENSDARG00000073686	ENSDARG00000073686
3.84e-33	0.000470671	21.9237	9.90236	1.37e-32	0.554317	GBA1	ENSDARG00000076058	ENSDARG00000076058
1.37e-13	0.000470112	4.33276	1.52417	2.76e-13	0.513849	ENSDARG00000031534	ENSDARG00000031534	ENSDARG00000031534
8.29e-17	0.000470111	4.76603	1.5599	1.82e-16	0.515806	galk2	ENSDARG00000004059	ENSDARG00000004059
8.26e-31	0.000469974	8.4922	2.66254	2.76e-30	0.528499	ENSDARG00000087544	ENSDARG00000087544	ENSDARG00000087544
7.17e-19	0.000469426	4.50607	1.33841	1.67e-18	0.515679	ENSDARG00000109581	ENSDARG00000109581	ENSDARG00000109581
1.15101e-05	0.000469069	0.693241	0.154799	1.81386e-05	0.50269	tspan34a	ENSDARG00000103951	ENSDARG00000103951
1.31e-14	0.000469045	2.07972	0.45487	2.71e-14	0.508095	EDNRB	ENSDARG00000053498	ENSDARG00000053498
5.16e-26	0.000468736	13.6049	5.73232	1.48e-25	0.537232	pcolce2b	ENSDARG00000055575	ENSDARG00000055575
4.15e-16	0.000467501	4.33276	1.38604	8.95e-16	0.514581	ENSDARG00000097626	ENSDARG00000097626	ENSDARG00000097626
2.1468e-05	0.000467298	0.34662	0.0476304	3.34886e-05	0.501495	ENSDARG00000055374	ENSDARG00000055374	ENSDARG00000055374
6.77e-42	0.000467182	20.5373	8.25911	3.13e-41	0.556766	ENSDARG00000097501	ENSDARG00000097501	ENSDARG00000097501
9.12e-13	0.000467107	1.38648	0.252441	1.79e-12	0.505659	ENSDARG00000092089	ENSDARG00000092089	ENSDARG00000092089
5.88e-12	0.000466893	1.81976	0.42391	1.13e-11	0.506958	ENSDARG00000101450	ENSDARG00000101450	ENSDARG00000101450
0.0122023	0.000466664	0.606586	0.23577	0.0169379	0.501851	ENSDARG00000092550	ENSDARG00000092550	ENSDARG00000092550
2.55e-09	0.000466571	2.07972	0.62634	4.53e-09	0.507226	ENSDARG00000074322	ENSDARG00000074322	ENSDARG00000074322
0.00538088	0.000466427	0.519931	0.169088	0.00761671	0.501753	cd40lg	ENSDARG00000079333	ENSDARG00000079333
6.4e-07	0.000466128	0.433276	0.0547749	1.05224e-06	0.501892	ENSDARG00000096919	ENSDARG00000096919	ENSDARG00000096919
0.0187971	0.000465874	0.259965	0.0690641	0.0258404	0.500954	ENSDARG00000037859	ENSDARG00000037859	ENSDARG00000037859
0.000295787	0.00046571	0.34662	0.0619195	0.000441259	0.501423	ENSDARG00000111637	ENSDARG00000111637	ENSDARG00000111637
0.00336299	0.000465645	0.606586	0.202429	0.00480258	0.502018	ENSDARG00000075926	ENSDARG00000075926	ENSDARG00000075926
5.72e-13	0.000465542	5.89255	2.44106	1.13e-12	0.516898	ENSDARG00000109755	ENSDARG00000109755	ENSDARG00000109755
1.63e-14	0.000465455	2.07972	0.457252	3.37e-14	0.508084	ENSDARG00000096218	ENSDARG00000096218	ENSDARG00000096218
2.39e-27	0.000464229	10.3986	3.84139	7.16e-27	0.531746	rxfp1	ENSDARG00000090071	ENSDARG00000090071
0.010457	0.000463	0.259965	0.0619195	0.0145643	0.50099	zgc:195356	ENSDARG00000099134	ENSDARG00000099134
3.30819e-06	0.000462384	0.34662	0.0404858	5.31376e-06	0.50153	ENSDARG00000116224	ENSDARG00000116224	ENSDARG00000116224
0.412209	0.000461991	0.0866551	0.0381043	0.522674	0.500243	ENSDARG00000096672	ENSDARG00000096672	ENSDARG00000096672
0.000234139	0.000461928	0.259965	0.0357228	0.000350788	0.501121	ENSDARG00000100861	ENSDARG00000100861	ENSDARG00000100861
3.20236e-06	0.00046189	0.779896	0.173851	5.14912e-06	0.503026	ENSDARG00000093815	ENSDARG00000093815	ENSDARG00000093815
2.98e-12	0.000461695	1.7331	0.383425	5.77e-12	0.50673	ENSDARG00000113916	ENSDARG00000113916	ENSDARG00000113916
6.18e-09	0.000461379	0.953206	0.178614	1.09e-08	0.503867	ENSDARG00000103572	ENSDARG00000103572	ENSDARG00000103572
4.02e-24	0.000461337	6.58579	2.07668	1.09e-23	0.52216	ENSDARG00000077201	ENSDARG00000077201	ENSDARG00000077201
1.57e-30	0.000460662	12.565	4.78924	5.17e-30	0.537352	bbs1	ENSDARG00000075169	ENSDARG00000075169
3.48e-08	0.000460307	2.25303	0.769231	5.97e-08	0.507371	ENSDARG00000097031	ENSDARG00000097031	ENSDARG00000097031
2.5e-07	0.000459461	0.953206	0.211955	4.16e-07	0.5037	crygm2d18	ENSDARG00000073750	ENSDARG00000073750
3.35666e-06	0.000459314	1.21317	0.357228	5.39002e-06	0.504267	ENSDARG00000060200	ENSDARG00000060200	ENSDARG00000060200
4.91e-07	0.000459192	1.47314	0.442963	8.11e-07	0.505135	ENSDARG00000090277	ENSDARG00000090277	ENSDARG00000090277
0.00030412	0.000459158	0.779896	0.238152	0.000453274	0.502705	COL10A1	ENSDARG00000101535	ENSDARG00000101535
7.07e-13	0.000457851	2.42634	0.64301	1.39e-12	0.50887	zgc:101765	ENSDARG00000054934	ENSDARG00000054934
0.105642	0.000457148	0.259965	0.102405	0.139666	0.500788	ENSDARG00000103230	ENSDARG00000103230	ENSDARG00000103230
7.39e-08	0.000456234	1.64645	0.488211	1.25e-07	0.50577	mpl	ENSDARG00000039222	ENSDARG00000039222
0.22428	0.000456115	0.0866551	0.0261967	0.290528	0.500302	or30by3	ENSDARG00000074966	ENSDARG00000074966
0.000206273	0.000456022	0.34662	0.059538	0.00030971	0.501435	ENSDARG00000013210	ENSDARG00000013210	ENSDARG00000013210
1.62e-09	0.000455947	0.0866551	0	2.89e-09	0.500433	ENSDARG00000100565	ENSDARG00000100565	ENSDARG00000100565
1.61e-08	0.000455498	2.94627	1.11931	2.79e-08	0.509056	ENSDARG00000101245	ENSDARG00000101245	ENSDARG00000101245
0.00191894	0.000455207	0.433276	0.111931	0.00276786	0.501606	ENSDARG00000105067	ENSDARG00000105067	ENSDARG00000105067
5.81869e-05	0.000454166	1.64645	0.654918	8.91849e-05	0.504934	tubd1	ENSDARG00000058219	ENSDARG00000058219
0.401777	0.000453056	0.17331	0.0952608	0.509904	0.50039	ENSDARG00000093432	ENSDARG00000093432	ENSDARG00000093432
0.0102752	0.000452654	0.779896	0.331031	0.0143166	0.502239	ENSDARG00000094540	ENSDARG00000094540	ENSDARG00000094540
1.15372e-05	0.000452483	1.29983	0.42391	1.81779e-05	0.504367	arl11	ENSDARG00000036637	ENSDARG00000036637
5.16e-17	0.000452332	4.59272	1.46702	1.14e-16	0.515454	vopp1a	ENSDARG00000038979	ENSDARG00000038979
3.35862e-05	0.000451946	1.03986	0.319124	5.18722e-05	0.503594	ENSDARG00000098193	ENSDARG00000098193	ENSDARG00000098193
1.08093e-05	0.000451679	1.64645	0.602524	1.70466e-05	0.505196	npy8br	ENSDARG00000005780	ENSDARG00000005780
5.57e-12	0.000451341	3.03293	0.957371	1.07e-11	0.510294	ENSDARG00000069723	ENSDARG00000069723	ENSDARG00000069723
0.0348505	0.000450796	0.433276	0.169088	0.0472854	0.50132	ENSDARG00000071085	ENSDARG00000071085	ENSDARG00000071085
0.00143648	0.000450549	0.519931	0.145273	0.00208276	0.501872	ENSDARG00000112942	ENSDARG00000112942	ENSDARG00000112942
1.06e-07	0.000450365	0.693241	0.116694	1.78e-07	0.502881	ENSDARG00000096542	ENSDARG00000096542	ENSDARG00000096542
2.7e-08	0.000450169	1.7331	0.509645	4.64e-08	0.506092	gpr183a	ENSDARG00000010317	ENSDARG00000010317
0.0336327	0.000449417	0.0866551	0.0119076	0.0457551	0.500374	ENSDARG00000094849	ENSDARG00000094849	ENSDARG00000094849
1.45e-11	0.00044872	1.90641	0.469159	2.75e-11	0.50716	ENSDARG00000046021	ENSDARG00000046021	ENSDARG00000046021
4.37823e-05	0.000446996	0.519931	0.104787	6.7367e-05	0.502074	ENSDARG00000094938	ENSDARG00000094938	ENSDARG00000094938
3.41e-08	0.000446601	2.33969	0.81448	5.84e-08	0.507583	si:ch211-269k10.5	ENSDARG00000090473	ENSDARG00000090473
2.69e-10	0.000446551	1.03986	0.183377	4.92e-10	0.504275	ENSDARG00000087625	ENSDARG00000087625	ENSDARG00000087625
3.88e-11	0.000445427	0.519931	0.0452489	7.28e-11	0.502373	ENSDARG00000096235	ENSDARG00000096235	ENSDARG00000096235
5.55e-16	0.000443975	6.67244	2.63634	1.2e-15	0.519743	ntaq1	ENSDARG00000070403	ENSDARG00000070403
7.61e-10	0.000443558	2.33969	0.726363	1.37e-09	0.508022	hdc	ENSDARG00000075454	ENSDARG00000075454
4.39e-07	0.000442697	0.866551	0.185759	7.26e-07	0.5034	dynlrb2	ENSDARG00000089952	ENSDARG00000089952
3.78e-12	0.000442472	3.4662	1.16456	7.3e-12	0.511404	ENSDARG00000103211	ENSDARG00000103211	ENSDARG00000103211
0.00101813	0.000441987	0.34662	0.0714456	0.0014854	0.501376	ENSDARG00000092538	ENSDARG00000092538	ENSDARG00000092538
0.0920981	0.000441155	72.8769	53.4032	0.122112	0.513782	scaf4b	ENSDARG00000018854	ENSDARG00000018854
0.00123992	0.000440715	0.519931	0.142891	0.00180275	0.501883	ENSDARG00000092294	ENSDARG00000092294	ENSDARG00000092294
5.57307e-05	0.000439753	0.779896	0.209574	8.54807e-05	0.502848	ENSDARG00000103564	ENSDARG00000103564	ENSDARG00000103564
5.56e-09	0.00043953	1.55979	0.40724	9.78e-09	0.505744	ENSDARG00000097080	ENSDARG00000097080	ENSDARG00000097080
1.19e-08	0.000438837	0.259965	0.0142891	2.07e-08	0.501228	ENSDARG00000088643	ENSDARG00000088643	ENSDARG00000088643
2.89e-11	0.000438181	1.03986	0.169088	5.43e-11	0.504349	ENSDARG00000087012	ENSDARG00000087012	ENSDARG00000087012
0.00414256	0.000438143	0.606586	0.207192	0.00589671	0.501995	phox2ba	ENSDARG00000075330	ENSDARG00000075330
3.75e-10	0.000437938	1.03986	0.185759	6.83e-10	0.504264	ENSDARG00000067808	ENSDARG00000067808	ENSDARG00000067808
1.69e-10	0.000437534	0.433276	0.0333413	3.1e-10	0.501999	ENSDARG00000093927	ENSDARG00000093927	ENSDARG00000093927
0.00132846	0.000437296	0.34662	0.0738271	0.00192907	0.501363	ENSDARG00000102239	ENSDARG00000102239	ENSDARG00000102239
5.8e-43	0.000434989	47.487	23.3841	2.77e-42	0.588693	bmal1a	ENSDARG00000006791	ENSDARG00000006791
1.98906e-06	0.00043446	2.33969	0.935937	3.21844e-06	0.506965	ENSDARG00000094631	ENSDARG00000094631	ENSDARG00000094631
0.00564653	0.000434177	0.0866551	0.00714456	0.00797553	0.500398	ENSDARG00000097041	ENSDARG00000097041	ENSDARG00000097041
5.7e-41	0.000434047	43.5875	21.5742	2.57e-40	0.583933	specc1la	ENSDARG00000006719	ENSDARG00000006719
0.00659061	0.000433816	0.259965	0.0571565	0.0092746	0.501014	ENSDARG00000094608	ENSDARG00000094608	ENSDARG00000094608
1.32e-27	0.000432862	9.61872	3.40557	3.99e-27	0.530153	scamp2l	ENSDARG00000017010	ENSDARG00000017010
9.9e-11	0.000432184	3.4662	1.2503	1.83e-10	0.510972	ENSDARG00000095185	ENSDARG00000095185	ENSDARG00000095185
0.0811538	0.000431816	0.606586	0.311979	0.108032	0.501469	ENSDARG00000098620	ENSDARG00000098620	ENSDARG00000098620
4.74e-09	0.000431642	1.47314	0.369136	8.35e-09	0.505506	si:dkey-234i14.3	ENSDARG00000091667	ENSDARG00000091667
7.98e-10	0.000431524	1.29983	0.281019	1.44e-09	0.505083	ENSDARG00000094534	ENSDARG00000094534	ENSDARG00000094534
3.71e-16	0.000431377	4.59272	1.51226	8.02e-16	0.515228	tmem199	ENSDARG00000069314	ENSDARG00000069314
2.15e-08	0.000431306	3.29289	1.32412	3.71e-08	0.509735	ENSDARG00000102788	ENSDARG00000102788	ENSDARG00000102788
0.00510945	0.000431279	0.779896	0.307216	0.00723754	0.502359	ENSDARG00000092528	ENSDARG00000092528	ENSDARG00000092528
0.299943	0.000430386	0.0866551	0.0309598	0.385356	0.500279	SLC5A7 - ENSDARG00000102336	ENSDARG00000102336	ENSDARG00000102336
4.01363e-05	0.000430275	2.513	1.16456	6.1833e-05	0.506673	ENSDARG00000112884	ENSDARG00000112884	ENSDARG00000112884
2.31156e-05	0.000430271	2.16638	0.926411	3.59899e-05	0.506156	sim1b	ENSDARG00000013789	ENSDARG00000013789
0.000494628	0.000429229	0.953206	0.335794	0.000731615	0.50308	ENSDARG00000039423	ENSDARG00000039423	ENSDARG00000039423
8.12569e-05	0.000429152	1.21317	0.426292	0.000123816	0.503924	ENSDARG00000092800	ENSDARG00000092800	ENSDARG00000092800
3.18e-09	0.000428876	0.693241	0.0976423	5.64e-09	0.502976	ADORA1	ENSDARG00000070056	ENSDARG00000070056
1.15297e-05	0.000428148	0.693241	0.154799	1.81678e-05	0.50269	si:ch211-59p23.1	ENSDARG00000109686	ENSDARG00000109686
9.76966e-05	0.000427618	1.21317	0.431055	0.000148296	0.503899	ptrh1	ENSDARG00000098206	ENSDARG00000098206
1.59e-08	0.000427129	2.25303	0.750179	2.75e-08	0.507467	ENSDARG00000101946	ENSDARG00000101946	ENSDARG00000101946
5.09e-09	0.000426928	2.07972	0.640629	8.97e-09	0.507161	btr16	ENSDARG00000028850	ENSDARG00000028850
9.08368e-05	0.000426711	0.17331	0.0142891	0.000138148	0.500795	ENSDARG00000096507	ENSDARG00000096507	ENSDARG00000096507
6.43e-12	0.000426607	0.17331	0.00238152	1.23e-11	0.500855	crygs4	ENSDARG00000010701	ENSDARG00000010701
2.72261e-05	0.000426522	0.693241	0.164325	4.22864e-05	0.502642	ENSDARG00000117711	ENSDARG00000117711	ENSDARG00000117711
0.000591551	0.000426494	0.693241	0.209574	0.000872476	0.502415	ENSDARG00000101774	ENSDARG00000101774	ENSDARG00000101774
3.55e-26	0.000426255	9.70537	3.54132	1.03e-25	0.529837	ENSDARG00000114169	ENSDARG00000114169	ENSDARG00000114169
0.000206447	0.000426175	0.34662	0.059538	0.000309914	0.501435	ENSDARG00000100941	ENSDARG00000100941	ENSDARG00000100941
1.73e-31	0.000425369	15.1646	6.13956	5.9e-31	0.5426	ENSDARG00000103314	ENSDARG00000103314	ENSDARG00000103314
0.00906957	0.000424954	0.779896	0.326268	0.0126683	0.502261	ENSDARG00000093426	ENSDARG00000093426	ENSDARG00000093426
1.45e-08	0.000424563	0.433276	0.0428673	2.52e-08	0.501952	ENSDARG00000093075	ENSDARG00000093075	ENSDARG00000093075
1.13198e-05	0.00042448	1.21317	0.381043	1.78447e-05	0.504151	ENSDARG00000104947	ENSDARG00000104947	ENSDARG00000104947
0.000888917	0.000424364	0.433276	0.102405	0.00130179	0.501653	ENSDARG00000105573	ENSDARG00000105573	ENSDARG00000105573
1.68e-11	0.000424225	1.7331	0.402477	3.18e-11	0.506633	ENSDARG00000045982	ENSDARG00000045982	ENSDARG00000045982
4.41e-08	0.000423842	1.7331	0.519171	7.53e-08	0.506049	ropn1l	ENSDARG00000058370	ENSDARG00000058370
2.14e-18	0.000423756	4.59272	1.39795	4.92e-18	0.515782	F2R - ENSDARG00000086236	ENSDARG00000086236	ENSDARG00000086236
1.23e-32	0.000423584	12.0451	4.34389	4.34e-32	0.537002	ST7	ENSDARG00000039960	ENSDARG00000039960
7.25e-12	0.000423325	1.7331	0.392951	1.39e-11	0.506681	ENSDARG00000117493	ENSDARG00000117493	ENSDARG00000117493
4.25e-09	0.000422792	2.94627	1.07883	7.49e-09	0.509259	cln8	ENSDARG00000075525	ENSDARG00000075525
0.0151061	0.000422347	0.34662	0.104787	0.020883	0.501209	ENSDARG00000096790	ENSDARG00000096790	ENSDARG00000096790
1.87e-27	0.000422281	16.0312	7.00643	5.64e-27	0.542033	PPP1R16A	ENSDARG00000076980	ENSDARG00000076980
9.75e-08	0.000422161	0.953206	0.202429	1.65e-07	0.503748	RGS13	ENSDARG00000100835	ENSDARG00000100835
0.00409044	0.000421765	0.34662	0.0857347	0.0058243	0.501304	ENSDARG00000104626	ENSDARG00000104626	ENSDARG00000104626
0.0187766	0.000421704	0.259965	0.0690641	0.0258144	0.500954	slc26a3.1	ENSDARG00000007371	ENSDARG00000007371
2.3e-40	0.000421398	26.7764	11.8766	1.01e-39	0.565304	cbr1l	ENSDARG00000021149	ENSDARG00000021149
2.53684e-05	0.000421319	1.7331	0.676352	3.94369e-05	0.505256	mlpha	ENSDARG00000070991	ENSDARG00000070991
0.0193138	0.000420393	0.693241	0.302453	0.026534	0.501949	ENSDARG00000096973	ENSDARG00000096973	ENSDARG00000096973
1.6e-12	0.000420274	5.45927	2.22434	3.12e-12	0.515841	rasip1	ENSDARG00000074829	ENSDARG00000074829
3.20156e-05	0.000420093	0.259965	0.0285782	4.95902e-05	0.501157	p2ry10	ENSDARG00000062811	ENSDARG00000062811
6.18493e-05	0.000419904	0.433276	0.0785901	9.46869e-05	0.501773	ENSDARG00000102833	ENSDARG00000102833	ENSDARG00000102833
0.144948	0.000419731	0.259965	0.111931	0.190123	0.50074	CHRM1	ENSDARG00000037292	ENSDARG00000037292
3.03e-08	0.000419633	1.47314	0.395332	5.19e-08	0.505372	ENSDARG00000091992	ENSDARG00000091992	ENSDARG00000091992
4.58e-09	0.000418736	1.90641	0.557276	8.07e-09	0.506717	ENSDARG00000002508	ENSDARG00000002508	ENSDARG00000002508
0.000997558	0.000418728	0.0866551	0.00476304	0.00145696	0.500409	or61c2	ENSDARG00000092707	ENSDARG00000092707
0.000130086	0.000418202	0.259965	0.0333413	0.000196451	0.501133	ENSDARG00000063613	ENSDARG00000063613	ENSDARG00000063613
6.75e-20	0.000417932	9.09879	3.69612	1.62e-19	0.526189	ENSDARG00000018121	ENSDARG00000018121	ENSDARG00000018121
1.27e-11	0.000416594	3.11958	1.01929	2.41e-11	0.510422	ENSDARG00000113218	ENSDARG00000113218	ENSDARG00000113218
0.48316	0.000416051	0.34662	0.242915	0.608605	0.500518	ENSDARG00000098037	ENSDARG00000098037	ENSDARG00000098037
0.00450279	0.000414752	0.17331	0.0261967	0.00639994	0.500736	ENSDARG00000092984	ENSDARG00000092984	ENSDARG00000092984
5.41e-07	0.000413576	1.90641	0.659681	8.92e-07	0.506203	b2m	ENSDARG00000053136	ENSDARG00000053136
2.22e-14	0.000412909	2.85962	0.776375	4.57e-14	0.510351	ENSDARG00000092938	ENSDARG00000092938	ENSDARG00000092938
9.32e-35	0.000412693	22.0971	9.80472	3.49e-34	0.555474	ENSDARG00000103887	ENSDARG00000103887	ENSDARG00000103887
8.47265e-06	0.000412556	1.64645	0.59538	1.34143e-05	0.50523	ENSDARG00000112453	ENSDARG00000112453	ENSDARG00000112453
0.00144575	0.000412515	0.519931	0.145273	0.00209565	0.501871	cxcl8b.1	ENSDARG00000102299	ENSDARG00000102299
9.25347e-06	0.000412055	0.779896	0.185759	1.46313e-05	0.502968	ENSDARG00000092040	ENSDARG00000092040	ENSDARG00000092040
0.0096595	0.00041126	0.433276	0.138128	0.0134784	0.501474	si:ch211-181p13.2	ENSDARG00000096484	ENSDARG00000096484
0.0221165	0.000411221	0.34662	0.111931	0.0303191	0.501173	ENSDARG00000094495	ENSDARG00000094495	ENSDARG00000094495
1.78e-07	0.000411101	0.779896	0.147654	2.97e-07	0.503158	ENSDARG00000117582	ENSDARG00000117582	ENSDARG00000117582
6.62069e-06	0.000411091	0.519931	0.0904977	1.05135e-05	0.502146	ENSDARG00000096641	ENSDARG00000096641	ENSDARG00000096641
2.31e-14	0.000409015	5.45927	2.07907	4.76e-14	0.51659	ENSDARG00000097085	ENSDARG00000097085	ENSDARG00000097085
1.27e-15	0.000408685	0.433276	0.0190522	2.71e-15	0.502071	ENSDARG00000109703	ENSDARG00000109703	ENSDARG00000109703
1.35e-44	0.00040864	19.1508	7.27792	6.74e-44	0.555435	ENSDARG00000101689	ENSDARG00000101689	ENSDARG00000101689
2.14567e-05	0.00040831	0.34662	0.0476304	3.34727e-05	0.501495	ENSDARG00000094688	ENSDARG00000094688	ENSDARG00000094688
1.09e-09	0.00040757	3.03293	1.08597	1.96e-09	0.509647	PGF	ENSDARG00000076767	ENSDARG00000076767
1.57732e-06	0.000407502	0.779896	0.166706	2.56139e-06	0.503062	ENSDARG00000055476	ENSDARG00000055476	ENSDARG00000055476
1.69e-11	0.000407077	3.98614	1.47892	3.21e-11	0.512389	dpm2	ENSDARG00000095623	ENSDARG00000095623
0.0321506	0.000406669	0.433276	0.166706	0.0437757	0.501332	ENSDARG00000094276	ENSDARG00000094276	ENSDARG00000094276
9.26337e-06	0.000405745	0.606586	0.121457	1.46456e-05	0.502424	ENSDARG00000089607	ENSDARG00000089607	ENSDARG00000089607
0.399587	0.000404816	0.34662	0.226244	0.507264	0.500601	serping1	ENSDARG00000058053	ENSDARG00000058053
1.35e-07	0.00040462	1.03986	0.238152	2.26e-07	0.504003	ENSDARG00000116796	ENSDARG00000116796	ENSDARG00000116796
2.29e-07	0.000402872	1.21317	0.314361	3.82e-07	0.504483	ENSDARG00000078246	ENSDARG00000078246	ENSDARG00000078246
2.69948e-05	0.000402836	0.693241	0.164325	4.19311e-05	0.502643	ENSDARG00000101511	ENSDARG00000101511	ENSDARG00000101511
9.93e-16	0.000402801	5.71924	2.12432	2.12e-15	0.517649	gchfr	ENSDARG00000098588	ENSDARG00000098588
1.87e-10	0.000402744	0.779896	0.107168	3.44e-10	0.503361	ENSDARG00000092109	ENSDARG00000092109	ENSDARG00000092109
4.69e-08	0.000402046	1.55979	0.440581	7.99e-08	0.505578	ENSDARG00000087740	ENSDARG00000087740	ENSDARG00000087740
8.41e-33	0.000401757	13.2582	4.97023	2.98e-32	0.539504	ENSDARG00000092064	ENSDARG00000092064	ENSDARG00000092064
0.000327657	0.000401577	1.29983	0.514408	0.000487863	0.503911	ENSDARG00000101218	ENSDARG00000101218	ENSDARG00000101218
1.99e-10	0.000401131	1.47314	0.331031	3.65e-10	0.505697	ENSDARG00000117252	ENSDARG00000117252	ENSDARG00000117252
7.94e-18	0.000400939	3.37955	0.878781	1.79e-17	0.512419	ENSDARG00000096307	ENSDARG00000096307	ENSDARG00000096307
1.01e-12	0.000400202	2.33969	0.61205	1.99e-12	0.508601	ENSDARG00000111450	ENSDARG00000111450	ENSDARG00000111450
6.41e-07	0.000399958	1.81976	0.619195	1.05415e-06	0.505975	ENSDARG00000063436	ENSDARG00000063436	ENSDARG00000063436
0.00592993	0.000399783	0.34662	0.0904977	0.00835969	0.50128	pth2	ENSDARG00000022951	ENSDARG00000022951
0.0165125	0.000399204	0.606586	0.245296	0.0227412	0.501804	ENSDARG00000091539	ENSDARG00000091539	ENSDARG00000091539
5.29131e-06	0.000398903	1.47314	0.492975	8.43291e-06	0.504882	foxe3	ENSDARG00000062892	ENSDARG00000062892
2.88e-07	0.000398883	2.59965	1.01929	4.79e-07	0.507845	ENSDARG00000097867	ENSDARG00000097867	ENSDARG00000097867
9.83e-13	0.000398866	6.41248	2.77447	1.93e-12	0.517776	ENSDARG00000114396	ENSDARG00000114396	ENSDARG00000114396
7.88e-10	0.000398861	0.866551	0.138128	1.42e-09	0.503638	ENSDARG00000086483	ENSDARG00000086483	ENSDARG00000086483
3.20156e-05	0.000398234	0.259965	0.0285782	4.95902e-05	0.501157	ENSDARG00000101977	ENSDARG00000101977	ENSDARG00000101977
2.22e-15	0.000397275	5.37262	1.96237	4.7e-15	0.516777	ENSDARG00000104358	ENSDARG00000104358	ENSDARG00000104358
2.97e-16	0.000397024	5.37262	1.90522	6.44e-16	0.517067	gabpb1	ENSDARG00000023659	ENSDARG00000023659
0.0712781	0.000396688	0.433276	0.192903	0.0951662	0.5012	ENSDARG00000096643	ENSDARG00000096643	ENSDARG00000096643
3.8e-08	0.000395829	1.81976	0.557276	6.5e-08	0.50629	ENSDARG00000039065	ENSDARG00000039065	ENSDARG00000039065
1.17e-13	0.000395691	2.33969	0.581091	2.35e-13	0.508747	ENSDARG00000099492	ENSDARG00000099492	ENSDARG00000099492
4.27e-07	0.00039524	0.259965	0.0190522	7.06e-07	0.501204	ENSDARG00000096320	ENSDARG00000096320	ENSDARG00000096320
1.78e-34	0.000394522	10.052	3.22934	6.62e-34	0.533172	CACNA2D3 - ENSDARG00000078760	ENSDARG00000078760	ENSDARG00000078760
2.11e-27	0.000394475	11.7851	4.5749	6.33e-27	0.534491	zgc:154164	ENSDARG00000105355	ENSDARG00000105355
3.55e-09	0.000394358	1.21317	0.264349	6.28e-09	0.504735	hoxb1b	ENSDARG00000054033	ENSDARG00000054033
4.67e-24	0.000393229	7.10572	2.32913	1.27e-23	0.523368	ENSDARG00000078285	ENSDARG00000078285	ENSDARG00000078285
5.13304e-06	0.000393117	0.259965	0.0238152	8.18628e-06	0.501181	ENSDARG00000095995	ENSDARG00000095995	ENSDARG00000095995
0.055227	0.000392747	0.34662	0.133365	0.0742264	0.501066	ENSDARG00000092180	ENSDARG00000092180	ENSDARG00000092180
5.25e-10	0.000392144	3.29289	1.20505	9.51e-10	0.510341	CNTNAP5 - ENSDARG00000073920	ENSDARG00000073920	ENSDARG00000073920
3.30143e-05	0.000391352	0.519931	0.102405	5.11128e-05	0.502086	ENSDARG00000096924	ENSDARG00000096924	ENSDARG00000096924
4.67081e-06	0.000391069	0.953206	0.247678	7.46301e-06	0.503522	ENSDARG00000083738	ENSDARG00000083738	ENSDARG00000083738
0.0265201	0.000390714	0.17331	0.0381043	0.0362368	0.500676	si:dkey-228b2.6	ENSDARG00000099284	ENSDARG00000099284
4.01e-11	0.000390198	1.47314	0.314361	7.51e-11	0.50578	MAP3K8	ENSDARG00000061710	ENSDARG00000061710
1.36e-11	0.000390195	4.50607	1.75756	2.58e-11	0.513528	mal2	ENSDARG00000077637	ENSDARG00000077637
5.14278e-06	0.000390083	0.259965	0.0238152	8.20062e-06	0.501181	ENSDARG00000098199	ENSDARG00000098199	ENSDARG00000098199
2.17e-07	0.000389767	1.99307	0.681115	3.62e-07	0.506522	ENSDARG00000109211	ENSDARG00000109211	ENSDARG00000109211
7.26302e-06	0.000388878	0.693241	0.150036	1.15194e-05	0.502713	ENSDARG00000051760	ENSDARG00000051760	ENSDARG00000051760
2.12828e-06	0.00038861	0.866551	0.202429	3.44028e-06	0.503315	si:ch211-229g11.6	ENSDARG00000097072	ENSDARG00000097072
3.0907e-05	0.000388388	1.90641	0.78352	4.79005e-05	0.505584	c2cd4a	ENSDARG00000061416	ENSDARG00000061416
1.58e-07	0.000388109	1.12652	0.273875	2.64e-07	0.504255	ENSDARG00000117667	ENSDARG00000117667	ENSDARG00000117667
0.000858626	0.000387078	0.693241	0.216718	0.00125834	0.502379	ENSDARG00000099370	ENSDARG00000099370	ENSDARG00000099370
0.19982	0.000386896	0.606586	0.371517	0.259552	0.501174	ENSDARG00000099090	ENSDARG00000099090	ENSDARG00000099090
1.1e-12	0.000386451	0.953206	0.128602	2.15e-12	0.504119	ENSDARG00000117429	ENSDARG00000117429	ENSDARG00000117429
4.26e-07	0.000385505	0.259965	0.0190522	7.05e-07	0.501205	ENSDARG00000097307	ENSDARG00000097307	ENSDARG00000097307
0.000339304	0.000385358	1.47314	0.616814	0.000504997	0.504262	ENSDARG00000099247	ENSDARG00000099247	ENSDARG00000099247
8.5928e-05	0.000384855	0.433276	0.0809717	0.000130798	0.501761	ENSDARG00000102013	ENSDARG00000102013	ENSDARG00000102013
0.7401	0.000383924	0.0866551	0.0619195	0.895959	0.500124	ENSDARG00000101786	ENSDARG00000101786	ENSDARG00000101786
0.00879635	0.000383886	0.606586	0.226244	0.0122956	0.501898	ENSDARG00000100902	ENSDARG00000100902	ENSDARG00000100902
3e-15	0.000383418	3.29289	0.935937	6.33e-15	0.511708	cyp3c4	ENSDARG00000070021	ENSDARG00000070021
1.3e-33	0.000383384	10.3986	3.44606	4.7e-33	0.533735	mospd1	ENSDARG00000028614	ENSDARG00000028614
2.16738e-05	0.000383378	0.17331	0.0119076	3.37968e-05	0.500807	ENSDARG00000090310	ENSDARG00000090310	ENSDARG00000090310
8.53e-08	0.000382723	0.259965	0.0166706	1.44e-07	0.501216	ENSDARG00000098851	ENSDARG00000098851	ENSDARG00000098851
2.21e-41	0.000382228	15.4246	5.5418	1.01e-40	0.547042	rabl3	ENSDARG00000040959	ENSDARG00000040959
2.02e-10	0.000382161	1.55979	0.364372	3.71e-10	0.505962	ENSDARG00000111123	ENSDARG00000111123	ENSDARG00000111123
2.46e-17	0.000381484	3.89948	1.12408	5.49e-17	0.51375	gtpbp8	ENSDARG00000075033	ENSDARG00000075033
0.000192091	0.000380898	0.519931	0.119076	0.000288736	0.502003	ENSDARG00000117674	ENSDARG00000117674	ENSDARG00000117674
2.34e-24	0.000380399	9.18544	3.38176	6.42e-24	0.528071	cyp2k8	ENSDARG00000101190	ENSDARG00000101190
0.00564653	0.00038027	0.0866551	0.00714456	0.00797553	0.500398	ENSDARG00000097463	ENSDARG00000097463	ENSDARG00000097463
0.0585179	0.000380194	0.259965	0.0881162	0.0784549	0.500859	ENSDARG00000097003	ENSDARG00000097003	ENSDARG00000097003
7.59e-09	0.000380009	0.779896	0.126221	1.33e-08	0.503265	ENSDARG00000111040	ENSDARG00000111040	ENSDARG00000111040
0.000768614	0.000379831	0.34662	0.0690641	0.00112856	0.501387	ENSDARG00000097955	ENSDARG00000097955	ENSDARG00000097955
1.08e-09	0.000379343	3.81282	1.51703	1.95e-09	0.511337	zgc:161973	ENSDARG00000029848	ENSDARG00000029848
1.05e-07	0.000378786	2.513	0.938319	1.78e-07	0.507817	ENSDARG00000004561	ENSDARG00000004561	ENSDARG00000004561
9.39643e-05	0.000378687	0.866551	0.257204	0.000142711	0.503043	ENSDARG00000098843	ENSDARG00000098843	ENSDARG00000098843
7.31e-15	0.000378362	2.94627	0.795427	1.52e-14	0.510673	ms4a17a.12	ENSDARG00000053563	ENSDARG00000053563
1.96e-07	0.000378222	0.519931	0.0714456	3.28e-07	0.502241	ENSDARG00000117698	ENSDARG00000117698	ENSDARG00000117698
1.47111e-05	0.000377108	1.55979	0.56442	2.30901e-05	0.504955	GALNT8 - ENSDARG00000011869	ENSDARG00000011869	ENSDARG00000011869
9.7e-22	0.000376724	7.79896	2.82686	2.46e-21	0.524227	cybc1	ENSDARG00000071414	ENSDARG00000071414
2.56e-09	0.000376453	0.866551	0.145273	4.55e-09	0.503603	ENSDARG00000098557	ENSDARG00000098557	ENSDARG00000098557
1.73377e-06	0.000376289	1.38648	0.426292	2.80984e-06	0.504786	ak8	ENSDARG00000030961	ENSDARG00000030961
0.175285	0.000375877	0.17331	0.0666825	0.228771	0.500533	ENSDARG00000075791	ENSDARG00000075791	ENSDARG00000075791
0.0105139	0.000375394	0.17331	0.0309598	0.014636	0.500712	ENSDARG00000117341	ENSDARG00000117341	ENSDARG00000117341
6.83e-41	0.000375191	9.70537	2.77447	3.07e-40	0.533865	SLC46A3 - ENSDARG00000079933	ENSDARG00000079933	ENSDARG00000079933
0.000542396	0.000375041	0.953206	0.338176	0.000801214	0.503068	ENSDARG00000114711	ENSDARG00000114711	ENSDARG00000114711
5.03e-18	0.000373434	4.67938	1.45749	1.14e-17	0.515916	lgals3bp.1	ENSDARG00000040528	ENSDARG00000040528
6.17e-11	0.000373344	1.29983	0.257204	1.15e-10	0.505202	CHRNA9	ENSDARG00000054680	ENSDARG00000054680
0.129972	0.000372668	0.519931	0.278638	0.170858	0.501205	il7r	ENSDARG00000078970	ENSDARG00000078970
6.6932e-06	0.000372254	1.03986	0.290545	1.06265e-05	0.503739	MARS2	ENSDARG00000009218	ENSDARG00000009218
1.86e-46	0.000372174	43.8475	20.8716	9.75e-46	0.588555	rab21	ENSDARG00000100752	ENSDARG00000100752
0.0584129	0.000371587	0.606586	0.295308	0.0783174	0.501554	ENSDARG00000114883	ENSDARG00000114883	ENSDARG00000114883
1.76e-18	0.000371508	3.29289	0.821624	4.05e-18	0.512276	ENSDARG00000098577	ENSDARG00000098577	ENSDARG00000098577
2.46e-10	0.000371389	3.4662	1.27649	4.49e-10	0.510839	ENSDARG00000117292	ENSDARG00000117292	ENSDARG00000117292
4.87e-44	0.000371125	14.1248	4.71303	2.4e-43	0.545128	zgc:113336	ENSDARG00000104078	ENSDARG00000104078
4.57216e-06	0.000370576	0.519931	0.0881162	7.30791e-06	0.502158	ENSDARG00000116984	ENSDARG00000116984	ENSDARG00000116984
0.00029889	0.000370511	0.693241	0.197666	0.000445683	0.502475	ENSDARG00000092436	ENSDARG00000092436	ENSDARG00000092436
3.63629e-05	0.000370464	0.34662	0.0500119	5.60995e-05	0.501483	ENSDARG00000092513	ENSDARG00000092513	ENSDARG00000092513
7.46596e-05	0.000368939	0.519931	0.10955	0.000113914	0.50205	ENSDARG00000096014	ENSDARG00000096014	ENSDARG00000096014
0.0001222	0.000368764	0.519931	0.114313	0.000184654	0.502027	ENSDARG00000035339	ENSDARG00000035339	ENSDARG00000035339
3.07e-09	0.0003674	1.38648	0.32865	5.44e-09	0.505275	piwil2	ENSDARG00000062601	ENSDARG00000062601
0.00564902	0.000367189	0.0866551	0.00714456	0.00797553	0.500398	or71al2	ENSDARG00000041033	ENSDARG00000041033
7.11087e-06	0.00036689	1.21317	0.371517	1.12814e-05	0.504197	si:ch73-233c7.1	ENSDARG00000097000	ENSDARG00000097000
7.21204e-06	0.000365048	0.693241	0.150036	1.14408e-05	0.502714	ENSDARG00000117592	ENSDARG00000117592	ENSDARG00000117592
3.97699e-06	0.000363946	0.953206	0.245296	6.36757e-06	0.503533	ENSDARG00000098300	ENSDARG00000098300	ENSDARG00000098300
0.553036	0.000363905	0.0866551	0.0476304	0.690817	0.500195	ENSDARG00000086511	ENSDARG00000086511	ENSDARG00000086511
0.00099697	0.000363828	0.0866551	0.00476304	0.00145696	0.500409	ENSDARG00000097093	ENSDARG00000097093	ENSDARG00000097093
4.35747e-05	0.000363494	0.953206	0.283401	6.70571e-05	0.503343	il21r.2	ENSDARG00000078649	ENSDARG00000078649
3.45e-07	0.000363182	0.866551	0.183377	5.72e-07	0.503411	ppt2a.1	ENSDARG00000068840	ENSDARG00000068840
9.3747e-06	0.000362929	0.519931	0.0928793	1.48144e-05	0.502134	ENSDARG00000051858	ENSDARG00000051858	ENSDARG00000051858
1.08e-07	0.000362868	1.55979	0.45487	1.81e-07	0.505504	gjc2	ENSDARG00000073896	ENSDARG00000073896
0.261957	0.00036258	0.0866551	0.0285782	0.337781	0.50029	ENSDARG00000095478	ENSDARG00000095478	ENSDARG00000095478
5.8e-17	0.000362428	4.67938	1.51226	1.28e-16	0.515654	bbip1	ENSDARG00000071046	ENSDARG00000071046
0.00104966	0.000361286	1.21317	0.504882	0.00153086	0.503529	SLC15A5	ENSDARG00000089974	ENSDARG00000089974
6.23e-22	0.000360772	9.70537	3.86282	1.59e-21	0.528214	afmid	ENSDARG00000099106	ENSDARG00000099106
3.09e-19	0.000360328	0.259965	0.00238152	7.3e-19	0.501288	ENSDARG00000015527	ENSDARG00000015527	ENSDARG00000015527
2.86e-26	0.000359998	20.0173	9.56656	8.3e-26	0.54722	ENSDARG00000105366	ENSDARG00000105366	ENSDARG00000105366
6.6437e-06	0.00035997	2.513	1.08359	1.0549e-05	0.507079	ENSDARG00000016161	ENSDARG00000016161	ENSDARG00000016161
1.06516e-05	0.000359743	1.12652	0.338176	1.68012e-05	0.503931	ENSDARG00000101284	ENSDARG00000101284	ENSDARG00000101284
0.039547	0.000359019	0.693241	0.333413	0.0535505	0.501796	ENSDARG00000095204	ENSDARG00000095204	ENSDARG00000095204
9.93e-12	0.000358955	1.12652	0.18814	1.89e-11	0.504685	ENSDARG00000076186	ENSDARG00000076186	ENSDARG00000076186
5.02e-34	0.00035853	11.7851	4.12241	1.84e-33	0.53693	ENSDARG00000096936	ENSDARG00000096936	ENSDARG00000096936
7.3e-09	0.000358422	2.42634	0.819243	1.28e-08	0.507978	tmem130	ENSDARG00000103789	ENSDARG00000103789
3.2e-16	0.000358269	3.03293	0.785901	6.93e-16	0.511158	si:zfos-741a10.3	ENSDARG00000098774	ENSDARG00000098774
0.0461911	0.000357905	0.34662	0.128602	0.0623163	0.50109	pex11a	ENSDARG00000060707	ENSDARG00000060707
2.01e-08	0.000357834	0.953206	0.18814	3.46e-08	0.50382	ENSDARG00000097159	ENSDARG00000097159	ENSDARG00000097159
4.46e-09	0.000356589	0.17331	0.00476304	7.86e-09	0.500843	pth1b	ENSDARG00000091961	ENSDARG00000091961
1.9186e-05	0.00035537	0.953206	0.269112	2.99821e-05	0.503414	ENSDARG00000104524	ENSDARG00000104524	ENSDARG00000104524
0.0083738	0.000355292	0.259965	0.059538	0.0117211	0.501002	ENSDARG00000095605	ENSDARG00000095605	ENSDARG00000095605
1.84e-10	0.000355149	0.693241	0.0857347	3.39e-10	0.503035	ENSDARG00000097525	ENSDARG00000097525	ENSDARG00000097525
9.85e-08	0.000354673	0.34662	0.0309598	1.66e-07	0.501578	C7H19orf12 - ENSDARG00000104856	ENSDARG00000104856	ENSDARG00000104856
2.81e-43	0.00035452	37.435	17.7828	1.35e-42	0.580128	cnot10	ENSDARG00000058528	ENSDARG00000058528
1.39e-15	0.000354479	4.41941	1.45511	2.97e-15	0.514646	ENSDARG00000095937	ENSDARG00000095937	ENSDARG00000095937
3.58e-40	0.000354456	14.2114	4.99405	1.57e-39	0.544132	rab20	ENSDARG00000005049	ENSDARG00000005049
0.0382695	0.000354251	0.606586	0.276256	0.0518509	0.501648	KYAT3 - ENSDARG00000100818	ENSDARG00000100818	ENSDARG00000100818
1.9e-13	0.000353682	7.45234	3.33651	3.8e-13	0.520024	camk1gb	ENSDARG00000008788	ENSDARG00000008788
1.37533e-05	0.000352341	0.779896	0.190522	2.16118e-05	0.502943	ENSDARG00000105694	ENSDARG00000105694	ENSDARG00000105694
0.00285261	0.000351445	0.259965	0.0500119	0.00408485	0.501049	ENSDARG00000094299	ENSDARG00000094299	ENSDARG00000094299
1.96e-07	0.000351373	0.519931	0.0714456	3.27e-07	0.502241	ENSDARG00000092490	ENSDARG00000092490	ENSDARG00000092490
1.7e-10	0.000351197	0.433276	0.0333413	3.13e-10	0.501999	ENSDARG00000104691	ENSDARG00000104691	ENSDARG00000104691
1.37199e-05	0.000350523	0.866551	0.226244	2.15615e-05	0.503197	ENSDARG00000095837	ENSDARG00000095837	ENSDARG00000095837
8.91e-35	0.000349874	13.6049	5.04168	3.34e-34	0.54103	ENSDARG00000058873	ENSDARG00000058873	ENSDARG00000058873
2.08e-20	0.000349747	5.80589	1.88616	5.08e-20	0.519297	kcnk9	ENSDARG00000104563	ENSDARG00000104563
0.00479952	0.00034908	0.519931	0.166706	0.00681455	0.501764	BEST4	ENSDARG00000078455	ENSDARG00000078455
0.00114822	0.000348765	0.606586	0.180995	0.00167175	0.502126	gdf9	ENSDARG00000003229	ENSDARG00000003229
0.00371399	0.00034845	0.693241	0.25006	0.00529709	0.502213	mei4	ENSDARG00000043912	ENSDARG00000043912
0.000439294	0.000347869	0.779896	0.245296	0.000651013	0.502669	ENSDARG00000093764	ENSDARG00000093764	ENSDARG00000093764
2.11e-08	0.000347766	0.693241	0.107168	3.64e-08	0.502928	cyp2k22	ENSDARG00000040433	ENSDARG00000040433
1.16e-13	0.000347475	6.49913	2.7316	2.33e-13	0.518372	prmt8b	ENSDARG00000045760	ENSDARG00000045760
1.54e-27	0.000346892	11.1785	4.23196	4.65e-27	0.533348	ENSDARG00000117130	ENSDARG00000117130	ENSDARG00000117130
0.000651404	0.000346802	1.12652	0.4382	0.000959361	0.503429	ENSDARG00000094852	ENSDARG00000094852	ENSDARG00000094852
2.90656e-05	0.000346775	0.953206	0.276256	4.50982e-05	0.503379	ENSDARG00000004871	ENSDARG00000004871	ENSDARG00000004871
4.42e-11	0.000346517	0.259965	0.00952608	8.26e-11	0.501252	Metazoa_SRP - ENSDARG00000115976	ENSDARG00000115976	ENSDARG00000115976
5.42e-36	0.000345823	8.57886	2.46725	2.1e-35	0.529912	ENSDARG00000113666	ENSDARG00000113666	ENSDARG00000113666
0.000395423	0.000345762	0.259965	0.0381043	0.000587016	0.501109	tor1l1	ENSDARG00000055856	ENSDARG00000055856
4.84e-19	0.000345645	7.71231	2.97452	1.14e-18	0.523063	znf1156	ENSDARG00000098800	ENSDARG00000098800
5.90677e-05	0.000345349	0.34662	0.0523934	9.04796e-05	0.501471	ENSDARG00000092687	ENSDARG00000092687	ENSDARG00000092687
0.0255648	0.000344804	1.03986	0.542986	0.034955	0.502478	mlnl	ENSDARG00000092916	ENSDARG00000092916
2.44e-10	0.000344518	2.513	0.785901	4.47e-10	0.50858	zanl	ENSDARG00000056781	ENSDARG00000056781
3.88e-11	0.000343882	0.519931	0.0452489	7.27e-11	0.502373	ENSDARG00000097228	ENSDARG00000097228	ENSDARG00000097228
2.86853e-06	0.000343506	1.7331	0.61205	4.61874e-06	0.505577	npy2rl	ENSDARG00000089943	ENSDARG00000089943
4.68881e-06	0.000343206	0.953206	0.247678	7.49067e-06	0.503522	ENSDARG00000095788	ENSDARG00000095788	ENSDARG00000095788
4.01e-31	0.000343109	7.53899	2.20291	1.35e-30	0.526201	fdx1b	ENSDARG00000038956	ENSDARG00000038956
6.73387e-05	0.000342661	0.259965	0.0309598	0.000102906	0.501145	dnajc28	ENSDARG00000018181	ENSDARG00000018181
0.322454	0.000342142	0.17331	0.0857347	0.412794	0.500438	ENSDARG00000095592	ENSDARG00000095592	ENSDARG00000095592
0.0257477	0.0003413	0.779896	0.369136	0.0352005	0.502047	crygm4	ENSDARG00000008219	ENSDARG00000008219
1.83e-18	0.00034019	7.27903	2.784	4.2e-18	0.521969	dync2li1	ENSDARG00000039770	ENSDARG00000039770
0.266427	0.000339364	0.34662	0.197666	0.343042	0.500744	ENSDARG00000093863	ENSDARG00000093863	ENSDARG00000093863
3.12e-19	0.000339021	4.15945	1.16456	7.36e-19	0.514828	ENSDARG00000117332	ENSDARG00000117332	ENSDARG00000117332
5.13304e-06	0.000338127	0.259965	0.0238152	8.18628e-06	0.501181	ENSDARG00000092580	ENSDARG00000092580	ENSDARG00000092580
1.21353e-05	0.000338079	0.34662	0.0452489	1.91109e-05	0.501507	gig2e	ENSDARG00000075757	ENSDARG00000075757
3.24821e-06	0.000337831	0.17331	0.00952608	5.21974e-06	0.500819	ENSDARG00000100987	ENSDARG00000100987	ENSDARG00000100987
7.34e-13	0.000337599	6.49913	2.81019	1.45e-12	0.517988	ENSDARG00000110655	ENSDARG00000110655	ENSDARG00000110655
1.03435e-05	0.000337134	1.29983	0.421529	1.63216e-05	0.504379	ENSDARG00000116117	ENSDARG00000116117	ENSDARG00000116117
5.14083e-06	0.000336702	0.259965	0.0238152	8.19791e-06	0.501181	ENSDARG00000077412	ENSDARG00000077412	ENSDARG00000077412
1.15e-32	0.000335975	14.6447	5.76566	4.06e-32	0.542209	ENSDARG00000113626	ENSDARG00000113626	ENSDARG00000113626
1.18e-09	0.000335949	2.85962	0.997857	2.12e-09	0.509241	tsen34	ENSDARG00000061370	ENSDARG00000061370
8.29e-09	0.000335138	0.953206	0.180995	1.45e-08	0.503857	ENSDARG00000095424	ENSDARG00000095424	ENSDARG00000095424
0.000888195	0.000334677	0.519931	0.138128	0.00130079	0.501909	ly86	ENSDARG00000090649	ENSDARG00000090649
1.62e-09	0.000334497	0.0866551	0	2.89e-09	0.500433	ENSDARG00000112935	ENSDARG00000112935	ENSDARG00000112935
8.51e-08	0.000334438	0.606586	0.0904977	1.44e-07	0.502579	ENSDARG00000097074	ENSDARG00000097074	ENSDARG00000097074
2.76e-42	0.000332434	19.2374	7.48512	1.29e-41	0.554581	creld2	ENSDARG00000029071	ENSDARG00000029071
3.35132e-05	0.000331014	0.0866551	0.00238152	5.18104e-05	0.500421	ENSDARG00000071407	ENSDARG00000071407	ENSDARG00000071407
1.08e-16	0.000330598	0.34662	0.00952608	2.36e-16	0.501685	UNG	ENSDARG00000094922	ENSDARG00000094922
2.31e-07	0.000330446	0.17331	0.00714456	3.84e-07	0.500831	ifit8	ENSDARG00000057173	ENSDARG00000057173
1.35e-09	0.000330247	3.29289	1.23363	2.41e-09	0.510201	alg14	ENSDARG00000103093	ENSDARG00000103093
0.250923	0.000330069	0.259965	0.133365	0.323708	0.500633	btr31	ENSDARG00000096304	ENSDARG00000096304
0.00288305	0.000329725	0.953206	0.388188	0.00412661	0.502818	ENSDARG00000103927	ENSDARG00000103927	ENSDARG00000103927
0.00100261	0.000326972	0.606586	0.178614	0.00146335	0.502138	ENSDARG00000056180	ENSDARG00000056180	ENSDARG00000056180
9.05e-34	0.000326971	14.5581	5.60848	3.29e-33	0.54243	akr1a1b	ENSDARG00000052030	ENSDARG00000052030
0.000225923	0.000326407	1.12652	0.40724	0.000338697	0.503586	zgc:173721	ENSDARG00000112103	ENSDARG00000112103
1.06e-29	0.000326378	15.5113	6.4825	3.42e-29	0.542325	PPEF2	ENSDARG00000104980	ENSDARG00000104980
5.32e-12	0.000325688	2.59965	0.75256	1.02e-11	0.509178	echdc3	ENSDARG00000099787	ENSDARG00000099787
6.61e-11	0.000324698	1.38648	0.288164	1.23e-10	0.505481	ENSDARG00000088044	ENSDARG00000088044	ENSDARG00000088044
1.2e-18	0.000323788	4.93934	1.55275	2.77e-18	0.516721	ENSDARG00000107096	ENSDARG00000107096	ENSDARG00000107096
2.64e-10	0.000323298	4.07279	1.61467	4.83e-10	0.512118	ENSDARG00000114893	ENSDARG00000114893	ENSDARG00000114893
0.0249817	0.000322924	1.03986	0.540605	0.0341662	0.502482	ENSDARG00000100434	ENSDARG00000100434	ENSDARG00000100434
2.17158e-05	0.00032287	0.17331	0.0119076	3.38526e-05	0.500807	ENSDARG00000102803	ENSDARG00000102803	ENSDARG00000102803
3.89e-19	0.0003227	8.57886	3.45558	9.16e-19	0.524829	ENSDARG00000114281	ENSDARG00000114281	ENSDARG00000114281
0.0381555	0.000322662	0.34662	0.123839	0.0517007	0.501114	ENSDARG00000097547	ENSDARG00000097547	ENSDARG00000097547
1.5763e-06	0.000322163	0.779896	0.166706	2.55999e-06	0.503063	ENSDARG00000091252	ENSDARG00000091252	ENSDARG00000091252
1.78e-25	0.000321719	16.8977	7.7185	5.03e-25	0.542185	ENSDARG00000063283	ENSDARG00000063283	ENSDARG00000063283
1.95077e-05	0.000321595	1.29983	0.435818	3.04732e-05	0.504306	ENSDARG00000102683	ENSDARG00000102683	ENSDARG00000102683
0.000634099	0.000321032	0.259965	0.0404858	0.000934257	0.501097	dusp23a	ENSDARG00000009844	ENSDARG00000009844
4.27e-07	0.000320992	0.259965	0.0190522	7.06e-07	0.501204	ENSDARG00000095494	ENSDARG00000095494	ENSDARG00000095494
3.74e-13	0.000320931	1.55979	0.302453	7.45e-13	0.506273	ENSDARG00000115070	ENSDARG00000115070	ENSDARG00000115070
8.42918e-05	0.000319904	0.693241	0.178614	0.00012835	0.502571	rln1	ENSDARG00000103762	ENSDARG00000103762
1.73e-66	0.000319637	31.5425	12.1577	1.47e-65	0.585763	nckipsd	ENSDARG00000079475	ENSDARG00000079475
5.05e-43	0.000319585	19.0641	7.3327	2.42e-42	0.554575	kcnk5b	ENSDARG00000012390	ENSDARG00000012390
4.81e-25	0.000318365	50.26	28.4758	1.34e-24	0.571397	dhrs13a.3	ENSDARG00000041137	ENSDARG00000041137
0.357779	0.000318316	0.693241	0.497738	0.456202	0.500971	ENSDARG00000103584	ENSDARG00000103584	ENSDARG00000103584
0.0516972	0.000318139	0.17331	0.0452489	0.0695944	0.50064	tlr2	ENSDARG00000037758	ENSDARG00000037758
0.0857048	0.000318013	0.17331	0.0523934	0.113848	0.500605	ENSDARG00000101165	ENSDARG00000101165	ENSDARG00000101165
4.33e-07	0.000317899	0.693241	0.126221	7.16e-07	0.502833	ENSDARG00000096844	ENSDARG00000096844	ENSDARG00000096844
0.00160713	0.000317774	0.433276	0.10955	0.0023249	0.501617	rbm44	ENSDARG00000069758	ENSDARG00000069758
0.0163384	0.000317474	0.0866551	0.00952608	0.0225299	0.500386	ENSDARG00000076160	ENSDARG00000076160	ENSDARG00000076160
1.06e-07	0.000317221	0.693241	0.116694	1.79e-07	0.502881	tac1	ENSDARG00000014490	ENSDARG00000014490
9.07986e-05	0.000317	0.17331	0.0142891	0.000138103	0.500795	ENSDARG00000099094	ENSDARG00000099094	ENSDARG00000099094
6.76e-11	0.000316272	3.20624	1.10503	1.26e-10	0.510431	stoml1	ENSDARG00000062142	ENSDARG00000062142
0.000768892	0.000313697	0.34662	0.0690641	0.00112892	0.501387	ENSDARG00000104286	ENSDARG00000104286	ENSDARG00000104286
1.68e-07	0.000313355	0.433276	0.0500119	2.81e-07	0.501916	lft2	ENSDARG00000044059	ENSDARG00000044059
2.15e-07	0.000312551	1.99307	0.681115	3.59e-07	0.506524	ENSDARG00000099544	ENSDARG00000099544	ENSDARG00000099544
2.78024e-06	0.000312297	0.953206	0.240533	4.47901e-06	0.503558	ENSDARG00000117506	ENSDARG00000117506	ENSDARG00000117506
0.000437636	0.000311965	0.519931	0.128602	0.000648645	0.501955	ENSDARG00000100671	ENSDARG00000100671	ENSDARG00000100671
6.9e-26	0.000311384	7.71231	2.53632	1.98e-25	0.52533	b3gnt3.2	ENSDARG00000054373	ENSDARG00000054373
1.42e-10	0.000310712	1.7331	0.428673	2.62e-10	0.5065	ENSDARG00000076727	ENSDARG00000076727	ENSDARG00000076727
1.95e-12	0.000310277	3.89948	1.36937	3.8e-12	0.512497	aanat2	ENSDARG00000079802	ENSDARG00000079802
1.59e-12	0.000309529	3.37955	1.10026	3.1e-12	0.511295	ENSDARG00000104213	ENSDARG00000104213	ENSDARG00000104213
0.000250322	0.000309286	0.606586	0.15718	0.000374706	0.502245	ENSDARG00000100787	ENSDARG00000100787	ENSDARG00000100787
6.11e-21	0.000309253	5.80589	1.85997	1.52e-20	0.519444	ENSDARG00000097084	ENSDARG00000097084	ENSDARG00000097084
5.61e-08	0.000308532	2.25303	0.781138	9.55e-08	0.507309	ENSDARG00000095483	ENSDARG00000095483	ENSDARG00000095483
1.62e-09	0.000307231	0.0866551	0	2.89e-09	0.500433	ENSDARG00000098227	ENSDARG00000098227	ENSDARG00000098227
0.000973278	0.0003069	0.259965	0.0428673	0.00142322	0.501085	ptgfr	ENSDARG00000074016	ENSDARG00000074016
0.0022699	0.000306671	0.866551	0.331031	0.00326408	0.502672	chia.5	ENSDARG00000116259	ENSDARG00000116259
0.00565151	0.000306445	0.0866551	0.00714456	0.00797553	0.500398	ENSDARG00000116298	ENSDARG00000116298	ENSDARG00000116298
6.99319e-06	0.000306295	0.606586	0.119076	1.10963e-05	0.502435	ENSDARG00000117422	ENSDARG00000117422	ENSDARG00000117422
8.61914e-05	0.000305842	0.433276	0.0809717	0.000131187	0.501761	ENSDARG00000097757	ENSDARG00000097757	ENSDARG00000097757
7.07018e-05	0.000305231	0.693241	0.176232	0.000107975	0.502582	ENSDARG00000062947	ENSDARG00000062947	ENSDARG00000062947
1.3e-31	0.000304563	14.9047	5.98714	4.43e-31	0.542201	sub1b	ENSDARG00000007720	ENSDARG00000007720
3.32e-07	0.000304357	2.07972	0.738271	5.51e-07	0.506675	ENSDARG00000079393	ENSDARG00000079393	ENSDARG00000079393
1.14e-19	0.000303899	6.32582	2.191	2.72e-19	0.520305	ENSDARG00000063451	ENSDARG00000063451	ENSDARG00000063451
5.55e-08	0.0003036	1.47314	0.404858	9.44e-08	0.505325	ENSDARG00000105249	ENSDARG00000105249	ENSDARG00000105249
2.22652e-06	0.000303413	1.55979	0.51679	3.59694e-06	0.505196	ENSDARG00000109626	ENSDARG00000109626	ENSDARG00000109626
3.32453e-05	0.000302586	0.693241	0.166706	5.14582e-05	0.50263	si:rp71-1f1.4	ENSDARG00000092476	ENSDARG00000092476
1.42e-27	0.000302388	7.88562	2.53632	4.28e-27	0.526219	RCE1 - ENSDARG00000077909	ENSDARG00000077909	ENSDARG00000077909
1.80984e-05	0.00030221	0.519931	0.0976423	2.83083e-05	0.50211	ENSDARG00000098541	ENSDARG00000098541	ENSDARG00000098541
2.58656e-06	0.000301928	0.693241	0.14051	4.17112e-06	0.502762	ENSDARG00000055550	ENSDARG00000055550	ENSDARG00000055550
0.000158437	0.000301818	0.433276	0.0857347	0.000238713	0.501737	nrn1b	ENSDARG00000042656	ENSDARG00000042656
0.421817	0.000301681	0.17331	0.0976423	0.534232	0.500378	ENSDARG00000116207	ENSDARG00000116207	ENSDARG00000116207
0.0849728	0.00030162	0.0866551	0.0166706	0.112988	0.50035	ENSDARG00000087265	ENSDARG00000087265	ENSDARG00000087265
0.0150785	0.000301313	0.34662	0.104787	0.0208465	0.501209	ENSDARG00000110517	ENSDARG00000110517	ENSDARG00000110517
2.60711e-06	0.000301132	0.693241	0.14051	4.20343e-06	0.502761	ENSDARG00000104088	ENSDARG00000104088	ENSDARG00000104088
3.06e-11	0.000299814	3.03293	0.995475	5.75e-11	0.510104	ENSDARG00000088283	ENSDARG00000088283	ENSDARG00000088283
2.26089e-06	0.000299347	1.03986	0.273875	3.65156e-06	0.503822	BTBD17 - ENSDARG00000102472	ENSDARG00000102472	ENSDARG00000102472
2.13e-38	0.000298934	21.4905	9.09264	8.84e-38	0.556575	snx30	ENSDARG00000069601	ENSDARG00000069601
2.03e-18	0.000298588	3.20624	0.788283	4.67e-18	0.512013	ENSDARG00000113113	ENSDARG00000113113	ENSDARG00000113113
9.63e-21	0.000298545	5.9792	1.95285	2.38e-20	0.519797	ENSDARG00000109841	ENSDARG00000109841	ENSDARG00000109841
3.46e-11	0.000298008	3.03293	0.997857	6.49e-11	0.510087	AIPL1	ENSDARG00000075067	ENSDARG00000075067
0.00019359	0.000297603	0.519931	0.119076	0.000290895	0.502002	cxcl8b.3	ENSDARG00000099169	ENSDARG00000099169
3.61e-49	0.000297527	26.4298	10.8788	2.05e-48	0.569773	ENSDARG00000095724	ENSDARG00000095724	ENSDARG00000095724
3.32331e-06	0.00029749	0.34662	0.0404858	5.33726e-06	0.50153	ccl34a.3	ENSDARG00000094983	ENSDARG00000094983
1.80731e-06	0.000297264	1.81976	0.645392	2.92785e-06	0.50584	ENSDARG00000095259	ENSDARG00000095259	ENSDARG00000095259
5.55e-10	0.000297039	1.55979	0.37628	1e-09	0.505899	ENSDARG00000111755	ENSDARG00000111755	ENSDARG00000111755
2.23228e-05	0.000296515	0.866551	0.233389	3.47763e-05	0.503161	ENSDARG00000099248	ENSDARG00000099248	ENSDARG00000099248
6.29e-51	0.000296038	25.3899	10.1167	3.75e-50	0.568866	znf513a	ENSDARG00000019961	ENSDARG00000019961
9.8573e-05	0.000296025	0.606586	0.145273	0.000149605	0.502305	smim24	ENSDARG00000095633	ENSDARG00000095633
1.6e-08	0.000295574	1.7331	0.500119	2.77e-08	0.506139	ifi44f5	ENSDARG00000094747	ENSDARG00000094747
1.62e-09	0.000295302	0.0866551	0	2.89e-09	0.500433	ENSDARG00000114843	ENSDARG00000114843	ENSDARG00000114843
3.81e-09	0.000294927	4.07279	1.71469	6.73e-09	0.511618	ADA2	ENSDARG00000015623	ENSDARG00000015623
0.00658803	0.000294764	0.433276	0.130984	0.00927177	0.501511	pglyrp5	ENSDARG00000068382	ENSDARG00000068382
1.36346e-05	0.000294568	0.259965	0.0261967	2.14377e-05	0.501169	ENSDARG00000092097	ENSDARG00000092097	ENSDARG00000092097
6.22e-37	0.000294041	39.4281	20.2953	2.48e-36	0.577589	CSMD3	ENSDARG00000077920	ENSDARG00000077920
3.45e-07	0.000293935	0.866551	0.183377	5.71e-07	0.503412	CCR9	ENSDARG00000099738	ENSDARG00000099738
1.33e-18	0.000293933	4.93934	1.55513	3.07e-18	0.516711	ENSDARG00000112088	ENSDARG00000112088	ENSDARG00000112088
0.00262809	0.000293733	1.03986	0.435818	0.00377147	0.503011	btr06	ENSDARG00000054184	ENSDARG00000054184
0.000141649	0.00029339	1.03986	0.350083	0.000213696	0.50344	ENSDARG00000117688	ENSDARG00000117688	ENSDARG00000117688
3.45e-14	0.000292999	4.15945	1.40271	7.07e-14	0.513641	ENSDARG00000098691	ENSDARG00000098691	ENSDARG00000098691
0.000233766	0.000292769	0.259965	0.0357228	0.000350261	0.501121	fut9b.5	ENSDARG00000102426	ENSDARG00000102426
0.0265294	0.000292681	0.17331	0.0381043	0.0362463	0.500676	ENSDARG00000058685	ENSDARG00000058685	ENSDARG00000058685
9.26337e-06	0.000292494	0.606586	0.121457	1.46456e-05	0.502424	ENSDARG00000067592	ENSDARG00000067592	ENSDARG00000067592
7.11e-14	0.0002924	3.81282	1.24315	1.44e-13	0.512708	ENSDARG00000116915	ENSDARG00000116915	ENSDARG00000116915
0.0105094	0.000292248	0.17331	0.0309598	0.0146303	0.500712	ENSDARG00000102301	ENSDARG00000102301	ENSDARG00000102301
3.27e-08	0.000292009	1.90641	0.59538	5.6e-08	0.506526	ENSDARG00000096803	ENSDARG00000096803	ENSDARG00000096803
3.35132e-05	0.000291968	0.0866551	0.00238152	5.18104e-05	0.500421	ENSDARG00000104553	ENSDARG00000104553	ENSDARG00000104553
1.15e-09	0.000291683	1.81976	0.495356	2.07e-09	0.506598	ENSDARG00000102462	ENSDARG00000102462	ENSDARG00000102462
7.21781e-06	0.000291666	0.693241	0.150036	1.14494e-05	0.502714	ENSDARG00000100096	ENSDARG00000100096	ENSDARG00000100096
6.73e-13	0.000291635	0.259965	0.00714456	1.33e-12	0.501264	ENSDARG00000013907	ENSDARG00000013907	ENSDARG00000013907
0.0987657	0.000291279	0.17331	0.0547749	0.130744	0.500593	U8 - ENSDARG00000082850	ENSDARG00000082850	ENSDARG00000082850
0.0849728	0.000291017	0.0866551	0.0166706	0.112988	0.50035	ENSDARG00000068951	ENSDARG00000068951	ENSDARG00000068951
0.484265	0.000290695	0.0866551	0.0428673	0.609902	0.500219	ENSDARG00000096644	ENSDARG00000096644	ENSDARG00000096644
1.3565e-06	0.000290481	1.81976	0.638247	2.2082e-06	0.50588	ENSDARG00000075731	ENSDARG00000075731	ENSDARG00000075731
3.73e-12	0.000290032	2.68631	0.785901	7.2e-12	0.509441	ENSDARG00000117819	ENSDARG00000117819	ENSDARG00000117819
3.2e-52	0.000289509	35.6153	15.6513	1.97e-51	0.583997	borcs6	ENSDARG00000061023	ENSDARG00000061023
3.19e-09	0.00028944	0.693241	0.0976423	5.65e-09	0.502976	ENSDARG00000109566	ENSDARG00000109566	ENSDARG00000109566
0.00474212	0.00028942	0.779896	0.304834	0.00673452	0.502371	zgc:194252	ENSDARG00000057142	ENSDARG00000057142
0.0163499	0.00028872	0.0866551	0.00952608	0.0225299	0.500386	ENSDARG00000094703	ENSDARG00000094703	ENSDARG00000094703
9.07222e-05	0.000287975	0.17331	0.0142891	0.000137993	0.500795	or64b2	ENSDARG00000105730	ENSDARG00000105730
1.78e-22	0.000287924	55.6326	32.341	4.62e-22	0.57023	ATP2C1	ENSDARG00000060197	ENSDARG00000060197
2.08e-27	0.000287562	15.1646	6.50631	6.26e-27	0.540597	si:dkey-23a13.20	ENSDARG00000100906	ENSDARG00000100906
0.000714732	0.000287083	0.433276	0.100024	0.00105091	0.501665	eif4e1b	ENSDARG00000014565	ENSDARG00000014565
1.94e-08	0.00028703	1.55979	0.426292	3.35e-08	0.50565	si:ch211-198m1.1	ENSDARG00000093192	ENSDARG00000093192
0.0201896	0.000286802	0.17331	0.0357228	0.0277266	0.500688	ENSDARG00000093309	ENSDARG00000093309	ENSDARG00000093309
1.18e-36	0.000286198	46.1005	23.6533	4.66e-36	0.581908	oaz1a	ENSDARG00000071403	ENSDARG00000071403
4.15e-17	0.000285857	4.07279	1.21457	9.2e-17	0.514162	ENSDARG00000096954	ENSDARG00000096954	ENSDARG00000096954
1.97287e-06	0.000285634	0.693241	0.138128	3.19256e-06	0.502773	ENSDARG00000117634	ENSDARG00000117634	ENSDARG00000117634
1.47928e-06	0.000285246	1.7331	0.59538	2.40494e-06	0.505664	ENSDARG00000117522	ENSDARG00000117522	ENSDARG00000117522
1.36e-22	0.000284883	7.62565	2.68159	3.54e-22	0.524135	ENSDARG00000103245	ENSDARG00000103245	ENSDARG00000103245
0.00266301	0.000284866	0.17331	0.0238152	0.00382041	0.500747	ENSDARG00000102034	ENSDARG00000102034	ENSDARG00000102034
3.06e-09	0.000284519	2.07972	0.631103	5.42e-09	0.507215	ENSDARG00000105540	ENSDARG00000105540	ENSDARG00000105540
3.25006e-06	0.000284371	0.17331	0.00952608	5.22193e-06	0.500819	ENSDARG00000097758	ENSDARG00000097758	ENSDARG00000097758
0.000590782	0.000283988	0.693241	0.209574	0.000871382	0.502415	ENSDARG00000078731	ENSDARG00000078731	ENSDARG00000078731
1.86e-19	0.000283679	6.15251	2.11717	4.42e-19	0.519854	ENSDARG00000091614	ENSDARG00000091614	ENSDARG00000091614
0.000621467	0.000282952	0.779896	0.252441	0.000915894	0.502632	ENSDARG00000091638	ENSDARG00000091638	ENSDARG00000091638
3.28e-09	0.000282951	0.953206	0.173851	5.8e-09	0.503892	ENSDARG00000110283	ENSDARG00000110283	ENSDARG00000110283
6.81e-07	0.000282015	1.29983	0.369136	1.11982e-06	0.504642	il1fma	ENSDARG00000089383	ENSDARG00000089383
2.44616e-06	0.000281771	1.99307	0.747797	3.94804e-06	0.50619	ENSDARG00000096810	ENSDARG00000096810	ENSDARG00000096810
4e-09	0.000281089	2.25303	0.719219	7.07e-09	0.507625	ms4a17a.2	ENSDARG00000105674	ENSDARG00000105674
3.47506e-05	0.000280853	2.25303	0.995475	5.36426e-05	0.506234	lrtm1	ENSDARG00000098742	ENSDARG00000098742
6.44e-12	0.000280253	0.17331	0.00238152	1.23e-11	0.500855	ENSDARG00000115256	ENSDARG00000115256	ENSDARG00000115256
3.28e-09	0.000279671	1.99307	0.590617	5.81e-09	0.506975	hmces	ENSDARG00000077471	ENSDARG00000077471
0.0311349	0.000279215	0.34662	0.119076	0.0424229	0.501137	pld6	ENSDARG00000059951	ENSDARG00000059951
0.000268545	0.000279061	0.779896	0.23577	0.000401503	0.502717	ENSDARG00000099710	ENSDARG00000099710	ENSDARG00000099710
0.0988245	0.000278939	0.17331	0.0547749	0.130811	0.500593	ENSDARG00000095640	ENSDARG00000095640	ENSDARG00000095640
3.86e-07	0.000278518	1.29983	0.359609	6.39e-07	0.504688	ENSDARG00000090882	ENSDARG00000090882	ENSDARG00000090882
2.22e-07	0.000278406	0.693241	0.121457	3.7e-07	0.502856	tas1r2.1	ENSDARG00000053135	ENSDARG00000053135
0.000997558	0.000278381	0.0866551	0.00476304	0.00145696	0.500409	ENSDARG00000103534	ENSDARG00000103534	ENSDARG00000103534
0.0602164	0.000278046	0.34662	0.135747	0.0806856	0.501054	ENSDARG00000114814	ENSDARG00000114814	ENSDARG00000114814
6.44e-12	0.00027802	0.17331	0.00238152	1.23e-11	0.500855	ENSDARG00000097864	ENSDARG00000097864	ENSDARG00000097864
5.13109e-06	0.000277629	0.259965	0.0238152	8.18437e-06	0.501181	ENSDARG00000105717	ENSDARG00000105717	ENSDARG00000105717
6.60854e-06	0.000277363	0.519931	0.0904977	1.04952e-05	0.502146	ENSDARG00000095211	ENSDARG00000095211	ENSDARG00000095211
0.299943	0.000277172	0.0866551	0.0309598	0.385356	0.500279	ENSDARG00000097508	ENSDARG00000097508	ENSDARG00000097508
0.00500925	0.000276809	0.433276	0.126221	0.00710303	0.501534	zgc:158417	ENSDARG00000101671	ENSDARG00000101671
0.105789	0.000275788	0.259965	0.102405	0.139853	0.500788	ENSDARG00000096816	ENSDARG00000096816	ENSDARG00000096816
0.142659	0.000275261	0.17331	0.0619195	0.187317	0.500557	ENSDARG00000097405	ENSDARG00000097405	ENSDARG00000097405
0.000332865	0.000275245	1.03986	0.371517	0.000495594	0.503334	akip1	ENSDARG00000069037	ENSDARG00000069037
9.08751e-05	0.000274998	0.17331	0.0142891	0.000138199	0.500795	ENSDARG00000092106	ENSDARG00000092106	ENSDARG00000092106
0.000395615	0.000274867	1.21317	0.471541	0.000587253	0.503696	fbxo6.3	ENSDARG00000037645	ENSDARG00000037645
2.04e-10	0.000274605	2.68631	0.866873	3.75e-10	0.509035	ENSDARG00000005332	ENSDARG00000005332	ENSDARG00000005332
3.32e-42	0.000274033	41.5078	20.231	1.55e-41	0.583186	mllt1b	ENSDARG00000031709	ENSDARG00000031709
2e-16	0.000273657	3.55286	1.005	4.35e-16	0.51264	ENSDARG00000117499	ENSDARG00000117499	ENSDARG00000117499
0.00229199	0.000273434	0.433276	0.114313	0.00329526	0.501594	ENSDARG00000061903	ENSDARG00000061903	ENSDARG00000061903
0.0201821	0.000272944	0.17331	0.0357228	0.0277174	0.500688	isl1b	ENSDARG00000021055	ENSDARG00000021055
0.00852765	0.000272824	0.433276	0.135747	0.0119303	0.501487	ENSDARG00000105598	ENSDARG00000105598	ENSDARG00000105598
4.47e-07	0.000271998	2.77296	1.1336	7.39e-07	0.508124	ENSDARG00000038669	ENSDARG00000038669	ENSDARG00000038669
1.32e-11	0.000271964	5.37262	2.25768	2.51e-11	0.515265	si:dkey-251i10.1	ENSDARG00000042521	ENSDARG00000042521
0.0621256	0.000271775	0.17331	0.0476304	0.0831922	0.500628	ENSDARG00000114913	ENSDARG00000114913	ENSDARG00000114913
0.0988714	0.000271701	0.17331	0.0547749	0.130868	0.500593	ENSDARG00000094685	ENSDARG00000094685	ENSDARG00000094685
5.25e-08	0.000270719	2.94627	1.15742	8.94e-08	0.508861	F2R - ENSDARG00000090041	ENSDARG00000090041	ENSDARG00000090041
3.51e-08	0.000270408	0.433276	0.0452489	6.02e-08	0.50194	ENSDARG00000077910	ENSDARG00000077910	ENSDARG00000077910
2.43147e-06	0.000270152	3.63951	1.74327	3.92492e-06	0.509335	si:dkey-63j12.4	ENSDARG00000089556	ENSDARG00000089556
5.85354e-06	0.000269948	1.47314	0.495356	9.31342e-06	0.50487	otol1b	ENSDARG00000058960	ENSDARG00000058960
4.46e-09	0.000269246	0.17331	0.00476304	7.86e-09	0.500843	ghrl	ENSDARG00000054239	ENSDARG00000054239
6.86e-07	0.000269126	0.34662	0.0357228	1.12794e-06	0.501554	ENSDARG00000093102	ENSDARG00000093102	ENSDARG00000093102
2.31e-07	0.0002681	0.17331	0.00714456	3.84e-07	0.500831	ENSDARG00000078489	ENSDARG00000078489	ENSDARG00000078489
1.56e-34	0.000268087	10.9185	3.65087	5.79e-34	0.53517	ak7a	ENSDARG00000019001	ENSDARG00000019001
0.00215729	0.000268076	0.34662	0.0785901	0.00310421	0.50134	si:ch211-271e10.3	ENSDARG00000092222	ENSDARG00000092222
0.518947	0.000268064	0.0866551	0.0452489	0.651766	0.500207	ENSDARG00000105356	ENSDARG00000105356	ENSDARG00000105356
0.0104683	0.000267913	0.259965	0.0619195	0.0145787	0.50099	EVA1C	ENSDARG00000056024	ENSDARG00000056024
0.00565151	0.000267745	0.0866551	0.00714456	0.00797553	0.500398	ENSDARG00000037527	ENSDARG00000037527	ENSDARG00000037527
1.14e-08	0.000267576	0.779896	0.128602	1.98e-08	0.503253	tlr21	ENSDARG00000058045	ENSDARG00000058045
4.26e-07	0.000267495	0.259965	0.0190522	7.04e-07	0.501205	ENSDARG00000101409	ENSDARG00000101409	ENSDARG00000101409
0.299979	0.000267412	0.0866551	0.0309598	0.385357	0.500279	ENSDARG00000109383	ENSDARG00000109383	ENSDARG00000109383
0.000395423	0.000267068	0.259965	0.0381043	0.000587016	0.501109	ENSDARG00000117543	ENSDARG00000117543	ENSDARG00000117543
2.13957e-06	0.000266779	2.59965	1.09074	3.45819e-06	0.507478	ENSDARG00000099207	ENSDARG00000099207	ENSDARG00000099207
1.36872e-05	0.000266369	0.259965	0.0261967	2.15121e-05	0.501169	ENSDARG00000100533	ENSDARG00000100533	ENSDARG00000100533
8.56e-08	0.000266268	0.606586	0.0904977	1.45e-07	0.502579	MSMP	ENSDARG00000105581	ENSDARG00000105581
3.21e-15	0.000266019	4.76603	1.65277	6.75e-15	0.515361	ENSDARG00000003900	ENSDARG00000003900	ENSDARG00000003900
3.35429e-05	0.000265621	0.0866551	0.00238152	5.18104e-05	0.500421	prf1.1	ENSDARG00000030394	ENSDARG00000030394
0.277086	0.000265495	0.34662	0.200048	0.356582	0.500732	SLC12A1	ENSDARG00000098096	ENSDARG00000098096
1.27e-12	0.000265374	4.59272	1.7266	2.49e-12	0.514091	RSPH4A	ENSDARG00000067606	ENSDARG00000067606
0.00387352	0.000264977	0.866551	0.347702	0.00551809	0.502587	gja10a	ENSDARG00000057792	ENSDARG00000057792
4.37e-09	0.0002646	1.03986	0.204811	7.7e-09	0.504169	ENSDARG00000100900	ENSDARG00000100900	ENSDARG00000100900
8.34241e-06	0.000264521	1.29983	0.416766	1.32107e-05	0.504402	irgq2	ENSDARG00000068657	ENSDARG00000068657
0.0248902	0.000264199	0.606586	0.259586	0.0340454	0.501733	ENSDARG00000068593	ENSDARG00000068593	ENSDARG00000068593
1.9e-11	0.00026399	1.47314	0.307216	3.6e-11	0.505817	zp3d.1	ENSDARG00000040081	ENSDARG00000040081
0.00143623	0.000263346	0.259965	0.0452489	0.00208258	0.501074	ENSDARG00000093367	ENSDARG00000093367	ENSDARG00000093367
7.94e-08	0.000262901	0.433276	0.0476304	1.34e-07	0.501928	ENSDARG00000112126	ENSDARG00000112126	ENSDARG00000112126
0.0405237	0.000262853	0.259965	0.0809717	0.0548502	0.500895	ENSDARG00000106491	ENSDARG00000106491	ENSDARG00000106491
3.35429e-05	0.000262277	0.0866551	0.00238152	5.18104e-05	0.500421	si:ch73-27e22.7	ENSDARG00000093345	ENSDARG00000093345
1.13e-20	0.000261908	6.23917	2.09097	2.78e-20	0.520414	ENSDARG00000097027	ENSDARG00000097027	ENSDARG00000097027
7.47e-29	0.000261857	37.7816	20.1524	2.34e-28	0.567883	mcm6	ENSDARG00000057683	ENSDARG00000057683
8.52e-08	0.000261042	0.259965	0.0166706	1.44e-07	0.501216	ENSDARG00000094425	ENSDARG00000094425	ENSDARG00000094425
0.00168935	0.000260734	0.693241	0.231007	0.00244211	0.502308	cyp7a1	ENSDARG00000069018	ENSDARG00000069018
1.2e-08	0.000260236	0.259965	0.0142891	2.08e-08	0.501228	ENSDARG00000103941	ENSDARG00000103941	ENSDARG00000103941
9.09516e-05	0.000260079	0.17331	0.0142891	0.000138277	0.500795	ENSDARG00000096323	ENSDARG00000096323	ENSDARG00000096323
5.61e-07	0.000259619	1.7331	0.571565	9.24e-07	0.505778	ENSDARG00000036117	ENSDARG00000036117	ENSDARG00000036117
3.61e-10	0.000259435	1.38648	0.304834	6.57e-10	0.505396	ENSDARG00000057408	ENSDARG00000057408	ENSDARG00000057408
5.41613e-06	0.00025917	1.55979	0.538223	8.6293e-06	0.505088	ENSDARG00000097375	ENSDARG00000097375	ENSDARG00000097375
4.46e-09	0.000258624	0.17331	0.00476304	7.86e-09	0.500843	gig2l	ENSDARG00000091730	ENSDARG00000091730
0.300086	0.000258498	0.0866551	0.0309598	0.385429	0.500278	ENSDARG00000101731	ENSDARG00000101731	ENSDARG00000101731
3.57e-09	0.000258257	2.25303	0.716837	6.31e-09	0.507639	endou2	ENSDARG00000020122	ENSDARG00000020122
0.000973061	0.00025808	0.259965	0.0428673	0.00142297	0.501085	ENSDARG00000109888	ENSDARG00000109888	ENSDARG00000109888
6.1963e-05	0.000257766	1.21317	0.419147	9.48521e-05	0.503957	ENSDARG00000105558	ENSDARG00000105558	ENSDARG00000105558
0.000416034	0.000256774	0.34662	0.064301	0.000617163	0.501411	ENSDARG00000091254	ENSDARG00000091254	ENSDARG00000091254
6.54611e-05	0.000256683	0.779896	0.211955	0.000100094	0.502836	ENSDARG00000101565	ENSDARG00000101565	ENSDARG00000101565
3.56201e-05	0.000256515	1.90641	0.788283	5.49692e-05	0.505556	ahr1a	ENSDARG00000020046	ENSDARG00000020046
0.130186	0.000256471	0.606586	0.340557	0.171126	0.501329	fam241a	ENSDARG00000057006	ENSDARG00000057006
0.000278001	0.00025641	0.17331	0.0166706	0.000415316	0.500783	HTRA2 - ENSDARG00000094403	ENSDARG00000094403	ENSDARG00000094403
1.23184e-06	0.000256099	0.779896	0.164325	2.00789e-06	0.503074	ENSDARG00000092557	ENSDARG00000092557	ENSDARG00000092557
0.1248	0.000256024	0.259965	0.107168	0.164278	0.500763	ENSDARG00000099595	ENSDARG00000099595	ENSDARG00000099595
0.000154454	0.000255785	0.519931	0.116694	0.000232754	0.502014	ENSDARG00000117300	ENSDARG00000117300	ENSDARG00000117300
1.5e-08	0.000255071	2.42634	0.838295	2.6e-08	0.507893	pdha1b	ENSDARG00000010555	ENSDARG00000010555
0.0163441	0.000254346	0.0866551	0.00952608	0.0225299	0.500386	MFAP4 - ENSDARG00000116066	ENSDARG00000116066	ENSDARG00000116066
0.000754536	0.000253753	0.519931	0.135747	0.00110859	0.501919	ENSDARG00000098729	ENSDARG00000098729	ENSDARG00000098729
1.8e-08	0.000253504	1.7331	0.502501	3.11e-08	0.50613	ENSDARG00000078841	ENSDARG00000078841	ENSDARG00000078841
0.0278293	0.000253425	0.34662	0.116694	0.0379936	0.50115	ENSDARG00000092094	ENSDARG00000092094	ENSDARG00000092094
0.00750111	0.000253262	0.519931	0.176232	0.0105222	0.501716	slc22a7b.1	ENSDARG00000056643	ENSDARG00000056643
2.06709e-05	0.000253075	0.433276	0.0714456	3.22623e-05	0.501808	ENSDARG00000113663	ENSDARG00000113663	ENSDARG00000113663
6.91e-21	0.000252801	8.31889	3.17218	1.71e-20	0.525027	aldh1a3	ENSDARG00000076933	ENSDARG00000076933
2.04e-18	0.000252654	5.19931	1.69088	4.69e-18	0.517295	ENSDARG00000021982	ENSDARG00000021982	ENSDARG00000021982
0.00480517	0.000252049	1.03986	0.459633	0.00682227	0.502893	cftr	ENSDARG00000041107	ENSDARG00000041107
0.0734892	0.00025203	0.17331	0.0500119	0.0980539	0.500616	ENSDARG00000092709	ENSDARG00000092709	ENSDARG00000092709
0.00565151	0.000251684	0.0866551	0.00714456	0.00797553	0.500398	socs1b	ENSDARG00000089873	ENSDARG00000089873
2.02e-28	0.000251497	8.83882	2.95308	6.25e-28	0.528644	ENSDARG00000104294	ENSDARG00000104294	ENSDARG00000104294
0.0259308	0.000251234	0.519931	0.209574	0.0354494	0.501549	tuba7l	ENSDARG00000104643	ENSDARG00000104643
0.0083738	0.000250682	0.259965	0.059538	0.0117211	0.501002	si:dkey-191c17.2	ENSDARG00000095445	ENSDARG00000095445
1.57e-54	0.000250158	41.3345	18.5044	1.02e-53	0.591914	mapk8b	ENSDARG00000009870	ENSDARG00000009870
1.44e-07	0.000250154	2.94627	1.19314	2.42e-07	0.508685	CALHM5	ENSDARG00000012726	ENSDARG00000012726
1.61e-23	0.00024988	16.5511	7.7447	4.3e-23	0.540455	ITGA2	ENSDARG00000062974	ENSDARG00000062974
4.89e-25	0.000249381	9.53206	3.52941	1.37e-24	0.529075	ENSDARG00000103615	ENSDARG00000103615	ENSDARG00000103615
4.51e-10	0.000249145	0.606586	0.0690641	8.19e-10	0.502686	Metazoa_SRP - ENSDARG00000109517	ENSDARG00000109517	ENSDARG00000109517
2.3e-07	0.000249023	0.17331	0.00714456	3.84e-07	0.500831	ENSDARG00000096187	ENSDARG00000096187	ENSDARG00000096187
0.00339312	0.000248825	0.693241	0.247678	0.00484434	0.502224	ENSDARG00000105416	ENSDARG00000105416	ENSDARG00000105416
8.3e-08	0.000248277	1.55979	0.450107	1.4e-07	0.505526	nitr9	ENSDARG00000028333	ENSDARG00000028333
0.000107012	0.000248268	1.21317	0.433437	0.000162088	0.503887	ENSDARG00000092274	ENSDARG00000092274	ENSDARG00000092274
1.64269e-06	0.000248206	0.259965	0.0214337	2.66502e-06	0.501192	wfikkn1	ENSDARG00000101364	ENSDARG00000101364
0.00137405	0.000247528	0.866551	0.316742	0.0019942	0.502744	ugt5b5	ENSDARG00000104203	ENSDARG00000104203
0.0569032	0.000247132	0.0866551	0.0142891	0.0763816	0.500362	ENSDARG00000097922	ENSDARG00000097922	ENSDARG00000097922
0.00127724	0.000246933	1.47314	0.671588	0.00185593	0.503987	tekt4	ENSDARG00000028899	ENSDARG00000028899
3.11176e-06	0.00024667	0.519931	0.0857347	5.0064e-06	0.50217	ENSDARG00000078994	ENSDARG00000078994	ENSDARG00000078994
1.62e-09	0.000246436	0.0866551	0	2.89e-09	0.500433	LSM2	ENSDARG00000103066	ENSDARG00000103066
6.88e-10	0.000245337	4.93934	2.16242	1.24e-09	0.513611	st3gal7	ENSDARG00000039064	ENSDARG00000039064
5.49582e-06	0.000245082	2.513	1.07645	8.75111e-06	0.50712	stk24a	ENSDARG00000100955	ENSDARG00000100955
1.1e-44	0.000244982	14.7314	4.96309	5.54e-44	0.546582	PSD	ENSDARG00000078102	ENSDARG00000078102
0.0270747	0.000244939	0.433276	0.161943	0.036979	0.501355	ENSDARG00000051795	ENSDARG00000051795	ENSDARG00000051795
0.127458	0.000243943	0.17331	0.059538	0.167648	0.500569	ENSDARG00000093993	ENSDARG00000093993	ENSDARG00000093993
3.04576e-05	0.000243752	0.433276	0.0738271	4.72198e-05	0.501796	ENSDARG00000092926	ENSDARG00000092926	ENSDARG00000092926
2.66639e-06	0.000243549	1.03986	0.276256	4.29751e-06	0.50381	ENSDARG00000110321	ENSDARG00000110321	ENSDARG00000110321
0.0621599	0.000243483	0.17331	0.0476304	0.0832314	0.500628	ENSDARG00000086880	ENSDARG00000086880	ENSDARG00000086880
2.29508e-05	0.000243372	1.03986	0.311979	3.57366e-05	0.503631	ENSDARG00000115564	ENSDARG00000115564	ENSDARG00000115564
0.112785	0.000242972	0.17331	0.0571565	0.148939	0.500581	TIRAP	ENSDARG00000074371	ENSDARG00000074371
3.10652e-06	0.00024232	1.03986	0.278638	4.99822e-06	0.503799	ENSDARG00000101123	ENSDARG00000101123	ENSDARG00000101123
0.000683871	0.000241931	0.17331	0.0190522	0.00100627	0.500771	ENSDARG00000086117	ENSDARG00000086117	ENSDARG00000086117
6.87e-07	0.000241637	0.34662	0.0357228	1.12827e-06	0.501554	mespbb	ENSDARG00000097947	ENSDARG00000097947
0.000658061	0.000241358	0.606586	0.171469	0.00096899	0.502173	ENSDARG00000093641	ENSDARG00000093641	ENSDARG00000093641
0.401603	0.000240619	0.17331	0.0952608	0.509723	0.50039	U12	ENSDARG00000080745	ENSDARG00000080745
0.000571736	0.000239907	0.34662	0.0666825	0.000843902	0.501399	ENSDARG00000069839	ENSDARG00000069839	ENSDARG00000069839
6.54485e-06	0.00023956	0.34662	0.0428673	1.03966e-05	0.501518	ENSDARG00000113738	ENSDARG00000113738	ENSDARG00000113738
1.34304e-06	0.000239532	1.81976	0.638247	2.18652e-06	0.505882	TMEM107	ENSDARG00000088398	ENSDARG00000088398
8.17e-29	0.000239321	15.078	6.33722	2.56e-28	0.541207	dact2	ENSDARG00000056986	ENSDARG00000056986
1.59289e-05	0.000238891	0.606586	0.126221	2.49775e-05	0.502399	ENSDARG00000103492	ENSDARG00000103492	ENSDARG00000103492
3.44e-12	0.000238744	0.519931	0.0404858	6.65e-12	0.502396	zmp:0000001006	ENSDARG00000090839	ENSDARG00000090839
3.20364e-05	0.000237697	0.259965	0.0285782	4.96177e-05	0.501157	ENSDARG00000091865	ENSDARG00000091865	ENSDARG00000091865
5.79e-09	0.000237308	3.20624	1.23125	1.02e-08	0.509781	stra6	ENSDARG00000051874	ENSDARG00000051874
0.0155392	0.000237163	1.03986	0.514408	0.0214616	0.502617	znf668	ENSDARG00000025226	ENSDARG00000025226
0.0336621	0.000236834	0.0866551	0.0119076	0.0457551	0.500374	npvf	ENSDARG00000036227	ENSDARG00000036227
0.00833238	0.000236743	0.519931	0.178614	0.0116671	0.501704	ENSDARG00000093220	ENSDARG00000093220	ENSDARG00000093220
2.08247e-06	0.00023673	2.25303	0.888307	3.36691e-06	0.506777	ca4b	ENSDARG00000042293	ENSDARG00000042293
4.35e-07	0.000235903	1.21317	0.323887	7.19e-07	0.504437	ENSDARG00000094400	ENSDARG00000094400	ENSDARG00000094400
5.17e-36	0.000235352	48.7002	25.2155	2e-35	0.583054	rab3gap1	ENSDARG00000098079	ENSDARG00000098079
9e-09	0.000234447	1.7331	0.490593	1.57e-08	0.506191	p2rx8	ENSDARG00000024139	ENSDARG00000024139
1.74e-08	0.000233956	0.519931	0.0619195	3.02e-08	0.502289	ENSDARG00000088927	ENSDARG00000088927	ENSDARG00000088927
0.0249615	0.000233836	0.34662	0.114313	0.03414	0.501161	ENSDARG00000095786	ENSDARG00000095786	ENSDARG00000095786
0.0131579	0.000233641	0.779896	0.340557	0.0182417	0.502192	ENSDARG00000096149	ENSDARG00000096149	ENSDARG00000096149
8.81e-08	0.000233602	1.90641	0.616814	1.49e-07	0.506421	ENSDARG00000113107	ENSDARG00000113107	ENSDARG00000113107
0.000416197	0.000233472	0.34662	0.064301	0.000617375	0.501411	slc2a9l1	ENSDARG00000070672	ENSDARG00000070672
6.4e-21	0.00023345	7.88562	2.93403	1.59e-20	0.52414	wdr31	ENSDARG00000073808	ENSDARG00000073808
3.14e-44	0.000233376	42.6343	20.5311	1.56e-43	0.585751	rab3gap2	ENSDARG00000044136	ENSDARG00000044136
9.93e-20	0.000232516	5.45927	1.75042	2.38e-19	0.518273	cep41	ENSDARG00000038500	ENSDARG00000038500
0.0345571	0.000232353	0.34662	0.121457	0.0469128	0.501125	ENSDARG00000095801	ENSDARG00000095801	ENSDARG00000095801
3.54e-09	0.000232337	1.21317	0.264349	6.27e-09	0.504735	ENSDARG00000026049	ENSDARG00000026049	ENSDARG00000026049
0.000684325	0.000232224	0.17331	0.0190522	0.0010068	0.500771	pomcb	ENSDARG00000069307	ENSDARG00000069307
2.17264e-05	0.000232094	0.17331	0.0119076	3.38674e-05	0.500807	ENSDARG00000092542	ENSDARG00000092542	ENSDARG00000092542
3.35429e-05	0.000231689	0.0866551	0.00238152	5.18104e-05	0.500421	ENSDARG00000055952	ENSDARG00000055952	ENSDARG00000055952
4.48e-17	0.000231541	5.54593	1.94094	9.92e-17	0.517706	ENSDARG00000093575	ENSDARG00000093575	ENSDARG00000093575
1.08e-34	0.000231341	8.31889	2.40533	4.05e-34	0.528972	ENSDARG00000105075	ENSDARG00000105075	ENSDARG00000105075
7.17e-07	0.00023101	2.513	1.00024	1.17775e-06	0.507505	ENSDARG00000095997	ENSDARG00000095997	ENSDARG00000095997
1.03e-08	0.000231008	3.63951	1.49798	1.79e-08	0.510571	unc93a	ENSDARG00000041554	ENSDARG00000041554
8.60925e-05	0.000230953	0.433276	0.0809717	0.000131043	0.501761	ENSDARG00000093688	ENSDARG00000093688	ENSDARG00000093688
5.92e-07	0.000230871	1.29983	0.366754	9.74e-07	0.504654	ENSDARG00000016483	ENSDARG00000016483	ENSDARG00000016483
0.00565151	0.000230711	0.0866551	0.00714456	0.00797553	0.500398	ENSDARG00000104466	ENSDARG00000104466	ENSDARG00000104466
0.005654	0.000230577	0.0866551	0.00714456	0.00797553	0.500398	szl	ENSDARG00000099637	ENSDARG00000099637
4.89831e-06	0.000230483	1.99307	0.769231	7.81768e-06	0.50608	ENSDARG00000045792	ENSDARG00000045792	ENSDARG00000045792
3.85e-09	0.000229514	1.29983	0.29769	6.8e-09	0.504998	ENSDARG00000112694	ENSDARG00000112694	ENSDARG00000112694
1.45e-31	0.000229425	10.2253	3.46987	4.96e-31	0.532714	ENSDARG00000095142	ENSDARG00000095142	ENSDARG00000095142
0.0048089	0.000228584	0.519931	0.166706	0.00682728	0.501764	ENSDARG00000095393	ENSDARG00000095393	ENSDARG00000095393
1.58755e-05	0.000228417	0.606586	0.126221	2.48961e-05	0.5024	ENSDARG00000030636	ENSDARG00000030636	ENSDARG00000030636
1.89e-41	0.00022833	16.5511	6.13241	8.63e-41	0.549322	zbtb11	ENSDARG00000017886	ENSDARG00000017886
3.05602e-05	0.000227605	0.433276	0.0738271	4.73743e-05	0.501796	ENSDARG00000103838	ENSDARG00000103838	ENSDARG00000103838
0.0020571	0.000227029	0.259965	0.0476304	0.00296358	0.501061	ENSDARG00000097229	ENSDARG00000097229	ENSDARG00000097229
0.00270528	0.000226855	0.34662	0.0809717	0.00387763	0.501328	ENSDARG00000099211	ENSDARG00000099211	ENSDARG00000099211
9.25e-15	0.000226807	2.16638	0.483448	1.92e-14	0.508382	ENSDARG00000097634	ENSDARG00000097634	ENSDARG00000097634
7.89e-17	0.000226614	5.71924	2.05049	1.73e-16	0.518028	SMIM10	ENSDARG00000100331	ENSDARG00000100331
7.16e-08	0.000226216	1.12652	0.264349	1.21e-07	0.504303	ENSDARG00000113120	ENSDARG00000113120	ENSDARG00000113120
0.112811	0.000226126	0.17331	0.0571565	0.148961	0.500581	ENSDARG00000069566	ENSDARG00000069566	ENSDARG00000069566
4.49229e-06	0.000225878	1.7331	0.623958	7.18343e-06	0.505515	ENSDARG00000099809	ENSDARG00000099809	ENSDARG00000099809
1.96e-07	0.000225703	0.519931	0.0714456	3.28e-07	0.502241	ENSDARG00000093857	ENSDARG00000093857	ENSDARG00000093857
0.000278415	0.000225682	0.17331	0.0166706	0.000415877	0.500783	ENSDARG00000097788	ENSDARG00000097788	ENSDARG00000097788
0.000968272	0.00022565	0.693241	0.2191	0.00141635	0.502367	ENSDARG00000117315	ENSDARG00000117315	ENSDARG00000117315
8.01e-18	0.000225369	6.93241	2.64111	1.81e-17	0.521006	C10H5orf63	ENSDARG00000095594	ENSDARG00000095594
2.2528e-05	0.000224952	1.55979	0.576328	3.50884e-05	0.504894	ENSDARG00000099898	ENSDARG00000099898	ENSDARG00000099898
1.29764e-05	0.000224924	1.21317	0.383425	2.04137e-05	0.504135	clul1	ENSDARG00000055595	ENSDARG00000055595
0.188185	0.000224582	0.34662	0.178614	0.244791	0.500839	ENSDARG00000093100	ENSDARG00000093100	ENSDARG00000093100
0.00205379	0.000223915	0.259965	0.0476304	0.00295907	0.501062	ENSDARG00000112702	ENSDARG00000112702	ENSDARG00000112702
0.0735084	0.000223844	0.17331	0.0500119	0.0980675	0.500616	ENSDARG00000100663	ENSDARG00000100663	ENSDARG00000100663
6.44e-12	0.000223692	0.17331	0.00238152	1.24e-11	0.500855	ENSDARG00000103700	ENSDARG00000103700	ENSDARG00000103700
0.0163441	0.000223526	0.0866551	0.00952608	0.0225299	0.500386	ENSDARG00000083424	ENSDARG00000083424	ENSDARG00000083424
0.0163327	0.000223111	0.0866551	0.00952608	0.0225299	0.500386	5_8S_rRNA - ENSDARG00000104115	ENSDARG00000104115	ENSDARG00000104115
0.00100555	0.00022278	0.606586	0.178614	0.00146751	0.502137	ENSDARG00000097502	ENSDARG00000097502	ENSDARG00000097502
0.00023358	0.000222435	0.259965	0.0357228	0.000350015	0.501121	ENSDARG00000098677	ENSDARG00000098677	ENSDARG00000098677
0.00231312	0.000222432	0.693241	0.238152	0.00332417	0.502271	ENSDARG00000096105	ENSDARG00000096105	ENSDARG00000096105
0.00377203	0.00022241	0.519931	0.161943	0.00537728	0.501788	ENSDARG00000105500	ENSDARG00000105500	ENSDARG00000105500
2.4e-07	0.00022096	2.07972	0.728745	3.99e-07	0.506714	trpc4a	ENSDARG00000070507	ENSDARG00000070507
5.9478e-05	0.000220575	0.693241	0.173851	9.10909e-05	0.502593	ENSDARG00000117534	ENSDARG00000117534	ENSDARG00000117534
6.38e-36	0.000220552	13.4315	4.85354	2.46e-35	0.541023	lmo4a	ENSDARG00000013853	ENSDARG00000013853
0.00378854	0.000220383	0.519931	0.161943	0.00539987	0.501787	her11	ENSDARG00000002707	ENSDARG00000002707
0.151017	0.000220187	0.0866551	0.0214337	0.197927	0.500326	ENSDARG00000094224	ENSDARG00000094224	ENSDARG00000094224
3.24821e-06	0.000220034	0.17331	0.00952608	5.21974e-06	0.500819	ENSDARG00000077452	ENSDARG00000077452	ENSDARG00000077452
0.192386	0.000219792	0.17331	0.0690641	0.250076	0.500521	ENSDARG00000075745	ENSDARG00000075745	ENSDARG00000075745
2.07e-07	0.000219511	1.38648	0.388188	3.46e-07	0.50498	etv7	ENSDARG00000089434	ENSDARG00000089434
6.39e-07	0.000219401	0.433276	0.0547749	1.05141e-06	0.501892	ENSDARG00000095585	ENSDARG00000095585	ENSDARG00000095585
6.14955e-06	0.000219328	1.7331	0.633484	9.77723e-06	0.505474	ENSDARG00000097044	ENSDARG00000097044	ENSDARG00000097044
1.14e-08	0.000218967	2.59965	0.921648	1.98e-08	0.508333	ENSDARG00000087907	ENSDARG00000087907	ENSDARG00000087907
2.15637e-05	0.000218801	0.34662	0.0476304	3.36348e-05	0.501494	si:ch211-188c18.1	ENSDARG00000101654	ENSDARG00000101654
0.000344924	0.000217833	0.779896	0.240533	0.000513196	0.502693	slc19a3b	ENSDARG00000061103	ENSDARG00000061103
5.1801e-06	0.000217685	1.47314	0.492975	8.25647e-06	0.504887	ENSDARG00000097341	ENSDARG00000097341	ENSDARG00000097341
0.461704	0.000217639	0.259965	0.169088	0.582934	0.500454	ENSDARG00000102737	ENSDARG00000102737	ENSDARG00000102737
0.000275258	0.000216502	0.433276	0.0904977	0.000411331	0.501712	ENSDARG00000093585	ENSDARG00000093585	ENSDARG00000093585
0.00830415	0.000216322	0.519931	0.178614	0.0116286	0.501705	ENSDARG00000097190	ENSDARG00000097190	ENSDARG00000097190
4.92e-13	0.000216071	1.21317	0.195285	9.76e-13	0.505081	ENSDARG00000117653	ENSDARG00000117653	ENSDARG00000117653
5.68131e-06	0.000215781	0.693241	0.147654	9.04249e-06	0.502725	ENSDARG00000111399	ENSDARG00000111399	ENSDARG00000111399
9.08368e-05	0.000215127	0.17331	0.0142891	0.000138148	0.500795	ENSDARG00000095297	ENSDARG00000095297	ENSDARG00000095297
0.224312	0.000214867	0.0866551	0.0261967	0.290528	0.500302	ENSDARG00000079043	ENSDARG00000079043	ENSDARG00000079043
2.23e-16	0.000214604	5.28596	1.85282	4.85e-16	0.516913	ENSDARG00000110100	ENSDARG00000110100	ENSDARG00000110100
1.09e-38	0.000214559	46.1005	23.2246	4.55e-38	0.583721	gne	ENSDARG00000099771	ENSDARG00000099771
8.37e-09	0.000214191	2.513	0.866873	1.46e-08	0.508166	ENSDARG00000098029	ENSDARG00000098029	ENSDARG00000098029
6.5e-08	0.000213807	1.21317	0.29769	1.1e-07	0.50457	ENSDARG00000117455	ENSDARG00000117455	ENSDARG00000117455
5.13693e-06	0.00021367	0.259965	0.0238152	8.19209e-06	0.501181	ENSDARG00000110055	ENSDARG00000110055	ENSDARG00000110055
1.08e-08	0.000213616	1.21317	0.276256	1.88e-08	0.504675	ENSDARG00000096338	ENSDARG00000096338	ENSDARG00000096338
0.0339057	0.000213411	0.17331	0.0404858	0.0460709	0.500664	ENSDARG00000117452	ENSDARG00000117452	ENSDARG00000117452
5.66e-09	0.000212921	2.33969	0.769231	9.96e-09	0.507798	efhb	ENSDARG00000069703	ENSDARG00000069703
8.68e-09	0.000212681	1.21317	0.273875	1.52e-08	0.504688	ENSDARG00000093696	ENSDARG00000093696	ENSDARG00000093696
1.43e-38	0.000212389	46.9671	23.8223	5.96e-38	0.584365	ENSDARG00000097496	ENSDARG00000097496	ENSDARG00000097496
4.1814e-06	0.000212311	1.12652	0.321505	6.6909e-06	0.504015	si:ch211-154o6.4	ENSDARG00000099965	ENSDARG00000099965
1.36585e-05	0.000212199	0.259965	0.0261967	2.14722e-05	0.501169	ENSDARG00000052876	ENSDARG00000052876	ENSDARG00000052876
4.70326e-06	0.000212049	0.953206	0.247678	7.51265e-06	0.503521	zgc:173729	ENSDARG00000057263	ENSDARG00000057263
2.13e-28	0.000211413	47.5737	26.2967	6.57e-28	0.574288	msraa	ENSDARG00000029587	ENSDARG00000029587
0.00495066	0.000211315	0.34662	0.0881162	0.00702331	0.501292	ENSDARG00000092197	ENSDARG00000092197	ENSDARG00000092197
4.9575e-06	0.000211148	0.779896	0.178614	7.91099e-06	0.503003	ENSDARG00000093904	ENSDARG00000093904	ENSDARG00000093904
1.33e-09	0.000210932	3.11958	1.13837	2.39e-09	0.509816	CNGA1	ENSDARG00000012125	ENSDARG00000012125
0.00225653	0.000210839	0.779896	0.283401	0.00324499	0.502478	ifnphi2	ENSDARG00000069012	ENSDARG00000069012
0.262194	0.000210511	0.0866551	0.0285782	0.337974	0.50029	ENSDARG00000102098	ENSDARG00000102098	ENSDARG00000102098
7.45475e-05	0.000210061	0.519931	0.10955	0.000113757	0.502051	tmprss4b	ENSDARG00000012860	ENSDARG00000012860
5.55e-07	0.000209027	1.03986	0.254823	9.15e-07	0.503917	ENSDARG00000099772	ENSDARG00000099772	ENSDARG00000099772
0.00132823	0.000208883	0.34662	0.0738271	0.00192883	0.501363	zgc:194887	ENSDARG00000098586	ENSDARG00000098586
8.04e-17	0.000208564	2.513	0.562039	1.77e-16	0.509711	rbp7b	ENSDARG00000070486	ENSDARG00000070486
0.0148505	0.00020839	0.17331	0.0333413	0.0205479	0.5007	or42c4	ENSDARG00000088453	ENSDARG00000088453
5.62e-21	0.000207993	7.27903	2.61015	1.4e-20	0.52287	tmem141	ENSDARG00000101963	ENSDARG00000101963
3.24821e-06	0.0002078	0.17331	0.00952608	5.21974e-06	0.500819	ENSDARG00000110216	ENSDARG00000110216	ENSDARG00000110216
5.95e-26	0.000207618	7.27903	2.32198	1.71e-25	0.524324	ENSDARG00000116163	ENSDARG00000116163	ENSDARG00000116163
1.68e-10	0.000207079	2.513	0.778757	3.08e-10	0.508622	rnf32	ENSDARG00000060035	ENSDARG00000060035
7.05604e-05	0.000206653	0.693241	0.176232	0.000107764	0.502583	ENSDARG00000105536	ENSDARG00000105536	ENSDARG00000105536
7.66e-47	0.000205924	29.636	12.8626	4.07e-46	0.573092	btbd3a	ENSDARG00000005544	ENSDARG00000005544
0.0265384	0.000205879	0.606586	0.261967	0.0362556	0.501721	crygs3	ENSDARG00000025943	ENSDARG00000025943
0.00216549	0.000205745	0.34662	0.0785901	0.0031156	0.501339	ENSDARG00000095368	ENSDARG00000095368	ENSDARG00000095368
0.000976326	0.000205596	0.259965	0.0428673	0.00142755	0.501085	ENSDARG00000094681	ENSDARG00000094681	ENSDARG00000094681
0.0113593	0.000205284	0.34662	0.100024	0.0157919	0.501233	sox32	ENSDARG00000100591	ENSDARG00000100591
0.375341	0.000205058	0.0866551	0.0357228	0.477959	0.500255	he1.3	ENSDARG00000022670	ENSDARG00000022670
0.00564653	0.000205009	0.0866551	0.00714456	0.00797553	0.500398	ENSDARG00000101336	ENSDARG00000101336	ENSDARG00000101336
6.15e-07	0.000204914	1.55979	0.488211	1.01222e-06	0.505335	lyve1b	ENSDARG00000062483	ENSDARG00000062483
0.00426425	0.000204704	0.519931	0.164325	0.006067	0.501776	crp5	ENSDARG00000056498	ENSDARG00000056498
0.0014336	0.000204478	0.17331	0.0214337	0.00207923	0.500759	pcdh1g30	ENSDARG00000101865	ENSDARG00000101865
9.9e-23	0.000204439	5.19931	1.49083	2.59e-22	0.518315	ankrd16	ENSDARG00000003822	ENSDARG00000003822
4.39247e-05	0.000204433	0.433276	0.0762086	6.75797e-05	0.501784	ENSDARG00000092520	ENSDARG00000092520	ENSDARG00000092520
4.93e-09	0.000204332	2.16638	0.681115	8.69e-09	0.507383	SLC2A6	ENSDARG00000058731	ENSDARG00000058731
3.06e-07	0.000203703	2.513	0.97166	5.08e-07	0.507649	ppm1na	ENSDARG00000010231	ENSDARG00000010231
8.8e-08	0.000203489	1.03986	0.233389	1.49e-07	0.504025	ENSDARG00000117489	ENSDARG00000117489	ENSDARG00000117489
7.99e-48	0.00020338	29.1161	12.4291	4.37e-47	0.572829	tsku	ENSDARG00000040815	ENSDARG00000040815
1.95e-15	0.000203292	0.259965	0.00476304	4.12e-15	0.501276	ENSDARG00000094005	ENSDARG00000094005	ENSDARG00000094005
0.00660135	0.000203007	0.433276	0.130984	0.0092885	0.50151	ENSDARG00000095981	ENSDARG00000095981	ENSDARG00000095981
9.23e-70	0.000202463	27.9029	10.0572	8.34e-69	0.581034	C16H1orf43	ENSDARG00000055613	ENSDARG00000055613
3.26e-18	0.000202426	3.72617	1.01453	7.46e-18	0.513463	trpa1a	ENSDARG00000016699	ENSDARG00000016699
9.86e-42	0.000201838	13.4315	4.50345	4.54e-41	0.542934	ENSDARG00000061222	ENSDARG00000061222	ENSDARG00000061222
2.52e-09	0.000201722	1.99307	0.585854	4.49e-09	0.506999	ENSDARG00000097801	ENSDARG00000097801	ENSDARG00000097801
1.01e-27	0.000201631	13.6049	5.58943	3.07e-27	0.538089	cdh23	ENSDARG00000007561	ENSDARG00000007561
0.000274323	0.000201396	0.433276	0.0904977	0.00040999	0.501713	ENSDARG00000105829	ENSDARG00000105829	ENSDARG00000105829
9.09516e-05	0.00020121	0.17331	0.0142891	0.000138277	0.500795	ENSDARG00000100037	ENSDARG00000100037	ENSDARG00000100037
0.0160094	0.000200967	0.519931	0.195285	0.0220989	0.501621	ENSDARG00000099770	ENSDARG00000099770	ENSDARG00000099770
9.61e-11	0.000200705	0.606586	0.064301	1.78e-10	0.50271	ENSDARG00000104577	ENSDARG00000104577	ENSDARG00000104577
0.0516897	0.000200632	0.17331	0.0452489	0.0695872	0.50064	ENSDARG00000089327	ENSDARG00000089327	ENSDARG00000089327
5.41e-07	0.000200379	1.55979	0.48583	8.92e-07	0.505349	NPFFR1	ENSDARG00000111997	ENSDARG00000111997
0.00565151	0.000200286	0.0866551	0.00714456	0.00797553	0.500398	ENSDARG00000074854	ENSDARG00000074854	ENSDARG00000074854
9.54e-20	0.000200003	12.3917	5.64896	2.29e-19	0.531809	ENSDARG00000057826	ENSDARG00000057826	ENSDARG00000057826
3.33321e-05	0.000199712	1.03986	0.319124	5.15901e-05	0.503595	ENSDARG00000094545	ENSDARG00000094545	ENSDARG00000094545
9.09134e-05	0.000199541	0.17331	0.0142891	0.000138245	0.500795	ENSDARG00000097840	ENSDARG00000097840	ENSDARG00000097840
0.00450729	0.000199128	0.17331	0.0261967	0.0064055	0.500735	ENSDARG00000093691	ENSDARG00000093691	ENSDARG00000093691
0.00143958	0.000198378	0.259965	0.0452489	0.00208707	0.501073	ENSDARG00000089713	ENSDARG00000089713	ENSDARG00000089713
0.0148534	0.000198345	0.17331	0.0333413	0.0205502	0.5007	ENSDARG00000112460	ENSDARG00000112460	ENSDARG00000112460
2.25e-38	0.00019791	27.2964	12.422	9.33e-38	0.564812	niban2b	ENSDARG00000008026	ENSDARG00000008026
1.23e-11	0.000197785	4.15945	1.56228	2.34e-11	0.51281	socs1a	ENSDARG00000038095	ENSDARG00000038095
0.000633217	0.000197644	0.519931	0.133365	0.000933041	0.501931	ENSDARG00000059103	ENSDARG00000059103	ENSDARG00000059103
2.3258e-06	0.000197401	1.12652	0.311979	3.75491e-06	0.504064	ENSDARG00000112493	ENSDARG00000112493	ENSDARG00000112493
3.45e-15	0.000197004	3.37955	0.976423	7.26e-15	0.511921	ankar	ENSDARG00000000516	ENSDARG00000000516
0.00229259	0.000196961	0.433276	0.114313	0.00329598	0.501594	zgc:172131	ENSDARG00000076269	ENSDARG00000076269
0.553246	0.000196926	0.0866551	0.0476304	0.691026	0.500195	si:ch73-42k18.1	ENSDARG00000068915	ENSDARG00000068915
0.00228807	0.000196451	0.433276	0.114313	0.00328977	0.501594	ENSDARG00000115810	ENSDARG00000115810	ENSDARG00000115810
2.42e-17	0.000196214	2.77296	0.647773	5.39e-17	0.510572	ENSDARG00000103197	ENSDARG00000103197	ENSDARG00000103197
0.155661	0.000195528	0.259965	0.114313	0.203706	0.500728	ENSDARG00000114187	ENSDARG00000114187	ENSDARG00000114187
0.00612387	0.000194846	0.606586	0.216718	0.00862674	0.501947	ENSDARG00000110614	ENSDARG00000110614	ENSDARG00000110614
6.1e-10	0.00019433	0.433276	0.0357228	1.1e-09	0.501987	ENSDARG00000058906	ENSDARG00000058906	ENSDARG00000058906
7.06e-10	0.000194097	2.07972	0.602524	1.28e-09	0.507346	ENSDARG00000033953	ENSDARG00000033953	ENSDARG00000033953
0.000234139	0.000194084	0.259965	0.0357228	0.000350788	0.501121	ier5	ENSDARG00000009881	ENSDARG00000009881
1.97e-08	0.00019407	2.16638	0.712074	3.39e-08	0.507233	ENSDARG00000117189	ENSDARG00000117189	ENSDARG00000117189
0.00565151	0.000193264	0.0866551	0.00714456	0.00797553	0.500398	ambn	ENSDARG00000075598	ENSDARG00000075598
0.0262628	0.000193021	0.259965	0.0738271	0.0358897	0.50093	ENSDARG00000117753	ENSDARG00000117753	ENSDARG00000117753
0.0653268	0.000192968	0.34662	0.138128	0.0873711	0.501042	B3GALT9	ENSDARG00000094253	ENSDARG00000094253
9.17e-21	0.000192329	9.96534	4.10812	2.26e-20	0.528182	ENSDARG00000077178	ENSDARG00000077178	ENSDARG00000077178
1.45e-38	0.000192202	40.7279	20.2286	6.07e-38	0.579321	rbb4l	ENSDARG00000015208	ENSDARG00000015208
0.00190906	0.000191984	0.606586	0.190522	0.00275409	0.502078	ANKMY2	ENSDARG00000093668	ENSDARG00000093668
0.00076959	0.000191393	0.34662	0.0690641	0.00112989	0.501387	Metazoa_SRP - ENSDARG00000116411	ENSDARG00000116411	ENSDARG00000116411
8.64e-12	0.000191298	2.16638	0.569183	1.65e-11	0.507944	sult1st3	ENSDARG00000018361	ENSDARG00000018361
2.27572e-06	0.000190552	1.03986	0.273875	3.6748e-06	0.503821	ENSDARG00000096617	ENSDARG00000096617	ENSDARG00000096617
0.0670594	0.000190454	0.433276	0.190522	0.0896182	0.501212	DUOXA2	ENSDARG00000078962	ENSDARG00000078962
0.322705	0.000189999	0.17331	0.0857347	0.413067	0.500438	ENSDARG00000092287	ENSDARG00000092287	ENSDARG00000092287
4.21e-12	0.000189816	4.85269	1.91236	8.12e-12	0.514444	lcp2a	ENSDARG00000055955	ENSDARG00000055955
2.09e-07	0.000189763	0.606586	0.0952608	3.48e-07	0.502555	mrps28	ENSDARG00000041538	ENSDARG00000041538
5.21676e-06	0.000189565	1.47314	0.492975	8.3145e-06	0.504885	ENSDARG00000115906	ENSDARG00000115906	ENSDARG00000115906
0.000212456	0.000189172	1.21317	0.452489	0.000318698	0.503791	kcnj1a.2	ENSDARG00000090866	ENSDARG00000090866
1.31e-14	0.000188996	4.41941	1.5075	2.71e-14	0.51436	ENSDARG00000094480	ENSDARG00000094480	ENSDARG00000094480
1.8e-08	0.000188674	1.7331	0.502501	3.11e-08	0.50613	ENSDARG00000096479	ENSDARG00000096479	ENSDARG00000096479
0.000117813	0.000188253	0.433276	0.0833532	0.000178257	0.501748	ENSDARG00000100258	ENSDARG00000100258	ENSDARG00000100258
2.83e-13	0.000186876	3.72617	1.23363	5.66e-13	0.512342	ENSDARG00000103844	ENSDARG00000103844	ENSDARG00000103844
0.519156	0.000186733	0.0866551	0.0452489	0.651946	0.500207	ENSDARG00000097386	ENSDARG00000097386	ENSDARG00000097386
3.03e-13	0.000186567	2.16638	0.523934	6.04e-13	0.508176	rfx6	ENSDARG00000041702	ENSDARG00000041702
3.49e-08	0.000186338	2.513	0.904977	5.98e-08	0.507973	ENSDARG00000117406	ENSDARG00000117406	ENSDARG00000117406
0.000117682	0.000186093	0.433276	0.0833532	0.000178067	0.501749	zgc:172143	ENSDARG00000105433	ENSDARG00000105433
1.91877e-05	0.000185748	0.866551	0.231007	2.99834e-05	0.503172	ENSDARG00000117323	ENSDARG00000117323	ENSDARG00000117323
5.94619e-05	0.000185376	0.693241	0.173851	9.10705e-05	0.502593	ttc29	ENSDARG00000058885	ENSDARG00000058885
3.35429e-05	0.00018521	0.0866551	0.00238152	5.18104e-05	0.500421	ENSDARG00000091976	ENSDARG00000091976	ENSDARG00000091976
5.01e-24	0.000184999	6.06586	1.83377	1.36e-23	0.520842	GABRG1	ENSDARG00000101995	ENSDARG00000101995
9.09516e-05	0.000184273	0.17331	0.0142891	0.000138277	0.500795	ENSDARG00000077959	ENSDARG00000077959	ENSDARG00000077959
0.224375	0.000184097	0.0866551	0.0261967	0.290528	0.500302	ENSDARG00000089839	ENSDARG00000089839	ENSDARG00000089839
0.00013027	0.00018405	0.259965	0.0333413	0.000196702	0.501133	ENSDARG00000092931	ENSDARG00000092931	ENSDARG00000092931
3.77e-36	0.000183086	13.6049	4.94403	1.47e-35	0.541514	ENSDARG00000104783	ENSDARG00000104783	ENSDARG00000104783
3.40717e-06	0.000182877	0.693241	0.142891	5.46951e-06	0.502749	alg13	ENSDARG00000054374	ENSDARG00000054374
1.37175e-06	0.000182341	1.7331	0.592998	2.23236e-06	0.505671	slc52a3	ENSDARG00000042737	ENSDARG00000042737
1.22e-37	0.000182268	31.9757	15.3775	4.96e-37	0.570162	castor1	ENSDARG00000079588	ENSDARG00000079588
0.0037599	0.000182233	0.779896	0.29769	0.00536046	0.502406	mxa	ENSDARG00000021688	ENSDARG00000021688
2.3e-07	0.000181845	0.17331	0.00714456	3.84e-07	0.500831	ENSDARG00000058564	ENSDARG00000058564	ENSDARG00000058564
0.972629	0.000181747	0.17331	0.169088	1	0.500021	faah2b	ENSDARG00000054786	ENSDARG00000054786
2.59e-07	0.000181747	1.55979	0.471541	4.31e-07	0.505424	ENSDARG00000069787	ENSDARG00000069787	ENSDARG00000069787
3.35132e-05	0.000181696	0.0866551	0.00238152	5.18104e-05	0.500421	zgc:171474	ENSDARG00000092924	ENSDARG00000092924
6.88e-07	0.000181552	0.34662	0.0357228	1.13078e-06	0.501554	ENSDARG00000099867	ENSDARG00000099867	ENSDARG00000099867
0.105834	0.000181446	0.259965	0.102405	0.139902	0.500787	ENSDARG00000087152	ENSDARG00000087152	ENSDARG00000087152
0.0156729	0.000180534	0.259965	0.0666825	0.0216426	0.500966	ENSDARG00000095277	ENSDARG00000095277	ENSDARG00000095277
2.79278e-06	0.000180171	1.38648	0.435818	4.49878e-06	0.504737	mnx2a	ENSDARG00000042106	ENSDARG00000042106
2.01e-09	0.000180056	1.55979	0.392951	3.59e-09	0.505815	ENSDARG00000089919	ENSDARG00000089919	ENSDARG00000089919
0.187076	0.000179743	0.0866551	0.0238152	0.243663	0.500314	ENSDARG00000097661	ENSDARG00000097661	ENSDARG00000097661
1.8e-47	0.000179499	38.4749	17.7828	9.72e-47	0.584129	vps16	ENSDARG00000059902	ENSDARG00000059902
5.46e-24	0.000179384	10.1386	3.9438	1.48e-23	0.529925	tipin	ENSDARG00000036136	ENSDARG00000036136
0.187192	0.000178913	0.0866551	0.0238152	0.243663	0.500314	ENSDARG00000094339	ENSDARG00000094339	ENSDARG00000094339
0.0319096	0.000178755	0.606586	0.269112	0.0434529	0.501686	inha	ENSDARG00000052433	ENSDARG00000052433
0.284091	0.000178713	0.17331	0.0809717	0.365437	0.500461	isg15	ENSDARG00000086374	ENSDARG00000086374
1.62e-09	0.000178592	0.0866551	0	2.89e-09	0.500433	ENSDARG00000088682	ENSDARG00000088682	ENSDARG00000088682
0.00216242	0.00017737	0.34662	0.0785901	0.00311131	0.501339	ENSDARG00000095353	ENSDARG00000095353	ENSDARG00000095353
0.0148505	0.000177159	0.17331	0.0333413	0.0205479	0.5007	ENSDARG00000100491	ENSDARG00000100491	ENSDARG00000100491
2.97e-19	0.000177113	7.36568	2.76733	7.02e-19	0.522423	ENSDARG00000094171	ENSDARG00000094171	ENSDARG00000094171
1.64133e-06	0.000176837	0.259965	0.0214337	2.66295e-06	0.501193	ENSDARG00000105749	ENSDARG00000105749	ENSDARG00000105749
0.0202121	0.000176454	0.17331	0.0357228	0.0277504	0.500688	ENSDARG00000094868	ENSDARG00000094868	ENSDARG00000094868
0.000233704	0.000175425	0.259965	0.0357228	0.000350185	0.501121	ENSDARG00000094988	ENSDARG00000094988	ENSDARG00000094988
1.65e-08	0.000175408	1.21317	0.281019	2.86e-08	0.504651	ptger4a	ENSDARG00000059236	ENSDARG00000059236
4.26e-22	0.000174951	6.15251	1.96714	1.09e-21	0.520576	ENSDARG00000117432	ENSDARG00000117432	ENSDARG00000117432
2.1e-10	0.000174724	4.41941	1.80281	3.84e-10	0.512852	ENSDARG00000097115	ENSDARG00000097115	ENSDARG00000097115
8.53e-08	0.00017418	0.259965	0.0166706	1.44e-07	0.501216	aicda	ENSDARG00000015734	ENSDARG00000015734
1.51868e-05	0.00017364	1.47314	0.519171	2.38276e-05	0.50475	npas4a	ENSDARG00000055752	ENSDARG00000055752
0.0336327	0.000173611	0.0866551	0.0119076	0.0457551	0.500374	ENSDARG00000074072	ENSDARG00000074072	ENSDARG00000074072
4.93e-29	0.000173451	18.2842	8.18528	1.55e-28	0.54648	neil3	ENSDARG00000020079	ENSDARG00000020079
0.0904493	0.000173357	0.433276	0.202429	0.119969	0.501152	ENSDARG00000117716	ENSDARG00000117716	ENSDARG00000117716
3.31092e-05	0.000172864	0.519931	0.102405	5.12549e-05	0.502086	ENSDARG00000093385	ENSDARG00000093385	ENSDARG00000093385
3.29e-47	0.000172764	40.4679	18.8402	1.77e-46	0.585832	tmem30ab	ENSDARG00000043555	ENSDARG00000043555
0.0857797	0.0001719	0.17331	0.0523934	0.113934	0.500604	si:dkey-26g8.5	ENSDARG00000089750	ENSDARG00000089750
1.04267e-06	0.000171189	1.29983	0.37628	1.70381e-06	0.504604	cd247	ENSDARG00000100284	ENSDARG00000100284
6.64e-09	0.000170989	1.38648	0.338176	1.17e-08	0.505227	zgc:173619	ENSDARG00000088961	ENSDARG00000088961
0.000117944	0.000170669	0.433276	0.0833532	0.000178431	0.501748	ENSDARG00000117654	ENSDARG00000117654	ENSDARG00000117654
4.68e-19	0.00017037	4.67938	1.40986	1.1e-18	0.516162	ENSDARG00000101067	ENSDARG00000101067	ENSDARG00000101067
1.32e-34	0.000170332	11.8718	4.12955	4.93e-34	0.537297	cib1	ENSDARG00000103118	ENSDARG00000103118
1.1574e-05	0.000169903	0.866551	0.223863	1.82349e-05	0.503209	ENSDARG00000093168	ENSDARG00000093168	ENSDARG00000093168
0.0339224	0.000169418	0.17331	0.0404858	0.0460839	0.500664	ENSDARG00000092725	ENSDARG00000092725	ENSDARG00000092725
0.0336621	0.000169243	0.0866551	0.0119076	0.0457551	0.500374	ENSDARG00000097770	ENSDARG00000097770	ENSDARG00000097770
3.18e-07	0.000168882	1.38648	0.395332	5.28e-07	0.504944	ENSDARG00000038226	ENSDARG00000038226	ENSDARG00000038226
1.34e-07	0.000168481	1.99307	0.669207	2.24e-07	0.506582	ENSDARG00000092361	ENSDARG00000092361	ENSDARG00000092361
0.0265294	0.000167567	0.17331	0.0381043	0.0362463	0.500676	bglap	ENSDARG00000058414	ENSDARG00000058414
6.88e-07	0.000166927	0.34662	0.0357228	1.13078e-06	0.501554	ENSDARG00000105440	ENSDARG00000105440	ENSDARG00000105440
0.00293403	0.000166913	0.519931	0.15718	0.00419848	0.501811	ENSDARG00000093518	ENSDARG00000093518	ENSDARG00000093518
0.000278622	0.000166727	0.17331	0.0166706	0.000416148	0.500783	ENSDARG00000104728	ENSDARG00000104728	ENSDARG00000104728
1.26e-34	0.000166055	16.3778	6.53965	4.72e-34	0.546144	gch1	ENSDARG00000070453	ENSDARG00000070453
0.0857369	0.000165884	0.17331	0.0523934	0.113886	0.500605	ENSDARG00000111583	ENSDARG00000111583	ENSDARG00000111583
0.0148593	0.000165853	0.17331	0.0333413	0.0205566	0.5007	ENSDARG00000098979	ENSDARG00000098979	ENSDARG00000098979
1.62e-09	0.000165832	0.0866551	0	2.89e-09	0.500433	U6 - ENSDARG00000101945	ENSDARG00000101945	ENSDARG00000101945
7.19e-40	0.000165777	20.364	8.3639	3.12e-39	0.5556	ice1	ENSDARG00000058461	ENSDARG00000058461
4.16217e-06	0.000165649	1.64645	0.576328	6.66078e-06	0.505325	UBLCP1	ENSDARG00000103225	ENSDARG00000103225
0.00170701	0.000165353	0.34662	0.0762086	0.00246709	0.501351	ENSDARG00000105731	ENSDARG00000105731	ENSDARG00000105731
3.24821e-06	0.000165129	0.17331	0.00952608	5.21974e-06	0.500819	ENSDARG00000098050	ENSDARG00000098050	ENSDARG00000098050
6.19e-08	0.000164992	2.07972	0.695404	1.05e-07	0.506886	TSPEAR - ENSDARG00000077580	ENSDARG00000077580	ENSDARG00000077580
1.62e-09	0.000164842	0.0866551	0	2.89e-09	0.500433	ENSDARG00000103544	ENSDARG00000103544	ENSDARG00000103544
2.63122e-05	0.00016482	0.866551	0.23577	4.08768e-05	0.503148	tmtops3a	ENSDARG00000036460	ENSDARG00000036460
1.84e-09	0.000164598	1.03986	0.197666	3.28e-09	0.504204	ENSDARG00000091233	ENSDARG00000091233	ENSDARG00000091233
0.000117551	0.000164408	0.433276	0.0833532	0.000177877	0.501749	ENSDARG00000115439	ENSDARG00000115439	ENSDARG00000115439
1.62e-09	0.000164297	0.0866551	0	2.89e-09	0.500433	ENSDARG00000116574	ENSDARG00000116574	ENSDARG00000116574
0.0163499	0.000164274	0.0866551	0.00952608	0.0225299	0.500386	ENSDARG00000102278	ENSDARG00000102278	ENSDARG00000102278
0.0185804	0.000163759	0.433276	0.152417	0.0255512	0.501403	ENSDARG00000090694	ENSDARG00000090694	ENSDARG00000090694
4.86071e-06	0.000163271	1.7331	0.62634	7.75843e-06	0.505505	ENSDARG00000097358	ENSDARG00000097358	ENSDARG00000097358
4.32e-46	0.000163178	23.7435	9.64754	2.25e-45	0.563982	EPB41L4B	ENSDARG00000061398	ENSDARG00000061398
1.45e-17	0.000162674	0.17331	0	3.26e-17	0.500867	ENSDARG00000097296	ENSDARG00000097296	ENSDARG00000097296
0.519239	0.000162631	0.0866551	0.0452489	0.651946	0.500207	si:dkey-7c18.24	ENSDARG00000041433	ENSDARG00000041433
3.87e-07	0.000162469	2.16638	0.788283	6.4e-07	0.50685	swsap1	ENSDARG00000093423	ENSDARG00000093423
0.00143897	0.000162378	0.259965	0.0452489	0.00208628	0.501073	ENSDARG00000092967	ENSDARG00000092967	ENSDARG00000092967
1.79e-18	0.000161689	4.33276	1.27411	4.11e-18	0.515133	ENSDARG00000100946	ENSDARG00000100946	ENSDARG00000100946
0.0884383	0.000161383	0.259965	0.0976423	0.117374	0.500811	ENSDARG00000095527	ENSDARG00000095527	ENSDARG00000095527
2.27e-10	0.000161294	1.38648	0.300071	4.15e-10	0.50542	ENSDARG00000109968	ENSDARG00000109968	ENSDARG00000109968
0.000278415	0.000161157	0.17331	0.0166706	0.000415877	0.500783	ENSDARG00000105041	ENSDARG00000105041	ENSDARG00000105041
5.37e-13	0.000160825	3.03293	0.90974	1.06e-12	0.510533	zgc:111868	ENSDARG00000099060	ENSDARG00000099060
1.42e-25	0.000160549	20.0173	9.63801	4.03e-25	0.546696	zgc:173552 - ENSDARG00000111396	ENSDARG00000111396	ENSDARG00000111396
1.62e-09	0.000160253	0.0866551	0	2.89e-09	0.500433	ENSDARG00000114217	ENSDARG00000114217	ENSDARG00000114217
0.000130151	0.000159955	0.953206	0.304834	0.000196532	0.503235	ENSDARG00000104476	ENSDARG00000104476	ENSDARG00000104476
0.0947208	0.000159663	0.34662	0.150036	0.125533	0.500982	ENSDARG00000039173	ENSDARG00000039173	ENSDARG00000039173
4.02601e-06	0.000159633	0.779896	0.176232	6.4451e-06	0.503014	ENSDARG00000113246	ENSDARG00000113246	ENSDARG00000113246
0.401603	0.000159628	0.17331	0.0952608	0.509723	0.50039	NAA40	ENSDARG00000090570	ENSDARG00000090570
7.29e-38	0.000159424	45.4073	23.1436	2.98e-37	0.582654	stk35	ENSDARG00000086856	ENSDARG00000086856
8.96161e-06	0.000159355	0.433276	0.0666825	1.41774e-05	0.501832	SYCN	ENSDARG00000090899	ENSDARG00000090899
0.337887	0.000159155	0.0866551	0.0333413	0.431955	0.500267	cart4	ENSDARG00000070142	ENSDARG00000070142
1.06e-16	0.000159061	7.45234	3.015	2.32e-16	0.521573	TSTD1	ENSDARG00000071567	ENSDARG00000071567
5.5911e-05	0.000158936	0.779896	0.209574	8.57452e-05	0.502847	GPR141	ENSDARG00000077026	ENSDARG00000077026
0.00708622	0.000158928	0.17331	0.0285782	0.00995524	0.500724	ENSDARG00000102357	ENSDARG00000102357	ENSDARG00000102357
0.0113689	0.000158869	0.34662	0.100024	0.0158039	0.501232	G6PC1	ENSDARG00000014967	ENSDARG00000014967
0.097032	0.000158653	0.259965	0.100024	0.128528	0.500799	si:dkeyp-1h4.9	ENSDARG00000094719	ENSDARG00000094719
0.00143532	0.000157462	0.17331	0.0214337	0.00208145	0.500759	ENSDARG00000102273	ENSDARG00000102273	ENSDARG00000102273
5.52e-09	0.000157359	1.38648	0.335794	9.71e-09	0.505238	lpar5a	ENSDARG00000010384	ENSDARG00000010384
0.0156862	0.000156993	0.259965	0.0666825	0.0216601	0.500966	ENSDARG00000098628	ENSDARG00000098628	ENSDARG00000098628
3.19948e-05	0.000156517	0.259965	0.0285782	4.95651e-05	0.501157	ENSDARG00000100326	ENSDARG00000100326	ENSDARG00000100326
0.0423131	0.000156069	0.17331	0.0428673	0.0571936	0.500652	ENSDARG00000009161	ENSDARG00000009161	ENSDARG00000009161
4.92312e-05	0.000155601	1.12652	0.369136	7.56294e-05	0.503772	ENSDARG00000005913	ENSDARG00000005913	ENSDARG00000005913
1.22e-35	0.000155328	14.2981	5.34413	4.68e-35	0.542709	bet1l	ENSDARG00000032037	ENSDARG00000032037
2.04157e-06	0.000155286	0.433276	0.059538	3.30159e-06	0.501868	ch25h	ENSDARG00000045190	ENSDARG00000045190
0.0265432	0.000155282	0.17331	0.0381043	0.0362607	0.500676	ENSDARG00000117482	ENSDARG00000117482	ENSDARG00000117482
0.000572488	0.00015504	0.34662	0.0666825	0.000844898	0.501399	tex36	ENSDARG00000097920	ENSDARG00000097920
5.53e-07	0.000154944	1.38648	0.404858	9.11e-07	0.504894	ENSDARG00000101263	ENSDARG00000101263	ENSDARG00000101263
1.68e-09	0.000154835	2.94627	1.05263	3e-09	0.509392	ENSDARG00000077880	ENSDARG00000077880	ENSDARG00000077880
0.262093	0.000154085	0.0866551	0.0285782	0.337929	0.50029	ENSDARG00000104190	ENSDARG00000104190	ENSDARG00000104190
1.06004e-06	0.000154065	1.55979	0.500119	1.73159e-06	0.505279	ENSDARG00000092162	ENSDARG00000092162	ENSDARG00000092162
0.00271531	0.0001537	0.606586	0.197666	0.00389132	0.502041	ENSDARG00000051710	ENSDARG00000051710	ENSDARG00000051710
1.28e-09	0.000153692	2.25303	0.695404	2.29e-09	0.507747	si:dkeyp-51f12.2	ENSDARG00000095606	ENSDARG00000095606
0.00837246	0.00015356	0.259965	0.059538	0.0117202	0.501002	ENSDARG00000099255	ENSDARG00000099255	ENSDARG00000099255
5.75911e-05	0.000153409	0.519931	0.107168	8.82843e-05	0.502062	si:ch211-227p7.1	ENSDARG00000101968	ENSDARG00000101968
0.0668641	0.000153279	0.433276	0.190522	0.089361	0.501212	ENSDARG00000105319	ENSDARG00000105319	ENSDARG00000105319
0.00732089	0.000153224	0.693241	0.269112	0.0102743	0.502116	ENSDARG00000101736	ENSDARG00000101736	ENSDARG00000101736
0.0024752	0.000153022	1.12652	0.48583	0.00355411	0.503194	ENSDARG00000054128	ENSDARG00000054128	ENSDARG00000054128
0.00708785	0.000152831	0.17331	0.0285782	0.00995667	0.500724	tmem150b	ENSDARG00000056144	ENSDARG00000056144
2.16948e-05	0.000152678	0.17331	0.0119076	3.38279e-05	0.500807	ENSDARG00000095772	ENSDARG00000095772	ENSDARG00000095772
0.0882324	0.000152243	0.34662	0.147654	0.11711	0.500994	ENSDARG00000110604	ENSDARG00000110604	ENSDARG00000110604
1.22088e-05	0.000152137	0.34662	0.0452489	1.9223e-05	0.501506	ENSDARG00000070414	ENSDARG00000070414	ENSDARG00000070414
3.35429e-05	0.000151969	0.0866551	0.00238152	5.18104e-05	0.500421	si:ch211-284e13.9	ENSDARG00000093214	ENSDARG00000093214
7.56e-13	0.000151672	2.59965	0.719219	1.49e-12	0.509346	dhh	ENSDARG00000037062	ENSDARG00000037062
0.0422609	0.00015158	0.17331	0.0428673	0.0571374	0.500652	ENSDARG00000088794	ENSDARG00000088794	ENSDARG00000088794
3.46e-08	0.000150861	1.03986	0.223863	5.93e-08	0.504074	ENSDARG00000071644	ENSDARG00000071644	ENSDARG00000071644
1.43493e-05	0.00015038	1.21317	0.385806	2.25375e-05	0.504126	ENSDARG00000096959	ENSDARG00000096959	ENSDARG00000096959
0.000572273	0.000150221	0.34662	0.0666825	0.00084464	0.501399	OXER1 - ENSDARG00000087084	ENSDARG00000087084	ENSDARG00000087084
0.029966	0.000149876	0.866551	0.433437	0.0408695	0.502156	ENSDARG00000088612	ENSDARG00000088612	ENSDARG00000088612
4.46e-09	0.000149771	0.17331	0.00476304	7.86e-09	0.500843	si:ch1073-67j19.1	ENSDARG00000105096	ENSDARG00000105096
3.20364e-05	0.000148521	0.259965	0.0285782	4.96177e-05	0.501157	ENSDARG00000094716	ENSDARG00000094716	ENSDARG00000094716
0.322591	0.000148182	0.17331	0.0857347	0.412953	0.500438	ENSDARG00000096127	ENSDARG00000096127	ENSDARG00000096127
0.000118778	0.000148133	1.12652	0.390569	0.000179651	0.50367	ENSDARG00000096724	ENSDARG00000096724	ENSDARG00000096724
0.00505884	0.000146915	0.606586	0.211955	0.00717147	0.501971	ENSDARG00000094458	ENSDARG00000094458	ENSDARG00000094458
0.0462737	0.000146719	0.34662	0.128602	0.0624226	0.501089	ENSDARG00000068800	ENSDARG00000068800	ENSDARG00000068800
8.43e-09	0.000146351	0.953206	0.180995	1.47e-08	0.503855	MFAP4 - ENSDARG00000038681	ENSDARG00000038681	ENSDARG00000038681
1.2411e-06	0.000146087	1.90641	0.681115	2.02278e-06	0.506091	ENSDARG00000003909	ENSDARG00000003909	ENSDARG00000003909
0.000442316	0.000145976	0.779896	0.245296	0.000655284	0.502667	ENSDARG00000077337	ENSDARG00000077337	ENSDARG00000077337
0.034018	0.000145281	0.693241	0.326268	0.0462023	0.50183	ENSDARG00000098142	ENSDARG00000098142	ENSDARG00000098142
3.44e-30	0.000144919	8.40555	2.65063	1.12e-29	0.528127	ENSDARG00000109255	ENSDARG00000109255	ENSDARG00000109255
1.65e-08	0.000143976	2.33969	0.795427	2.86e-08	0.507672	ENSDARG00000117250	ENSDARG00000117250	ENSDARG00000117250
3.88e-08	0.000143856	1.81976	0.557276	6.63e-08	0.506286	ENSDARG00000113294	ENSDARG00000113294	ENSDARG00000113294
1.43e-12	0.000143835	2.33969	0.616814	2.81e-12	0.508573	ENSDARG00000095883	ENSDARG00000095883	ENSDARG00000095883
0.00565151	0.000143655	0.0866551	0.00714456	0.00797553	0.500398	Metazoa_SRP - ENSDARG00000112716	ENSDARG00000112716	ENSDARG00000112716
2.75e-07	0.000143234	0.34662	0.0333413	4.58e-07	0.501566	ENSDARG00000056006	ENSDARG00000056006	ENSDARG00000056006
5.88e-12	0.000143032	2.33969	0.638247	1.13e-11	0.508462	slc6a19a.1	ENSDARG00000018621	ENSDARG00000018621
0.170795	0.000142538	0.34662	0.173851	0.222991	0.500863	zgc:174180	ENSDARG00000101389	ENSDARG00000101389
6.44e-12	0.000142032	0.17331	0.00238152	1.24e-11	0.500855	ENSDARG00000105422	ENSDARG00000105422	ENSDARG00000105422
5.38e-27	0.00014172	10.3986	3.86282	1.6e-26	0.531606	cbx7a	ENSDARG00000038025	ENSDARG00000038025
1.41e-07	0.000141621	2.85962	1.14075	2.36e-07	0.508505	slc39a3	ENSDARG00000101434	ENSDARG00000101434
1.2e-12	0.000141357	3.03293	0.926411	2.34e-12	0.510458	ENSDARG00000117575	ENSDARG00000117575	ENSDARG00000117575
0.000115991	0.0001412	1.47314	0.578709	0.000175542	0.504451	ENSDARG00000097707	ENSDARG00000097707	ENSDARG00000097707
9.22e-15	0.000141122	3.98614	1.28364	1.92e-14	0.513372	retsat.1	ENSDARG00000070140	ENSDARG00000070140
2.3e-07	0.000140954	0.17331	0.00714456	3.84e-07	0.500831	ENSDARG00000043445	ENSDARG00000043445	ENSDARG00000043445
0.00564902	0.000140739	0.0866551	0.00714456	0.00797553	0.500398	ENSDARG00000102834	ENSDARG00000102834	ENSDARG00000102834
2.96e-15	0.000140727	2.16638	0.471541	6.23e-15	0.508444	zp3b	ENSDARG00000039828	ENSDARG00000039828
1.06e-17	0.000140628	3.63951	0.993094	2.38e-17	0.513115	ENSDARG00000098406	ENSDARG00000098406	ENSDARG00000098406
0.0023419	0.000140418	1.21317	0.535842	0.00336478	0.50337	penkb	ENSDARG00000036045	ENSDARG00000036045
0.000887859	0.000140409	0.433276	0.102405	0.00130036	0.501653	ENSDARG00000092632	ENSDARG00000092632	ENSDARG00000092632
0.000278518	0.000140313	0.17331	0.0166706	0.000416012	0.500783	si:dkey-83f18.10	ENSDARG00000086460	ENSDARG00000086460
0.112798	0.00014004	0.17331	0.0571565	0.14895	0.500581	ENSDARG00000117576	ENSDARG00000117576	ENSDARG00000117576
1.99905e-05	0.00013987	0.779896	0.195285	3.12199e-05	0.502919	ENSDARG00000093662	ENSDARG00000093662	ENSDARG00000093662
0.0849544	0.000139657	0.0866551	0.0166706	0.112988	0.50035	ENSDARG00000092930	ENSDARG00000092930	ENSDARG00000092930
4.81e-29	0.000139577	13.6049	5.45606	1.51e-28	0.538629	kcnk5a	ENSDARG00000023587	ENSDARG00000023587
0.0552553	0.000139426	0.34662	0.133365	0.0742613	0.501066	si:dkey-13a21.4	ENSDARG00000026098	ENSDARG00000026098
0.0163499	0.000138786	0.0866551	0.00952608	0.0225299	0.500386	ENSDARG00000094505	ENSDARG00000094505	ENSDARG00000094505
9.09899e-05	0.000138714	0.17331	0.0142891	0.000138309	0.500795	ENSDARG00000045423	ENSDARG00000045423	ENSDARG00000045423
1.62e-09	0.000138524	0.0866551	0	2.89e-09	0.500433	TENT5D	ENSDARG00000062830	ENSDARG00000062830
0.0463027	0.000138315	0.34662	0.128602	0.062459	0.501089	ENSDARG00000105148	ENSDARG00000105148	ENSDARG00000105148
0.00564902	0.000138207	0.0866551	0.00714456	0.00797553	0.500398	ENSDARG00000098615	ENSDARG00000098615	ENSDARG00000098615
9.01e-37	0.000137888	14.2114	5.21553	3.57e-36	0.542946	dntt	ENSDARG00000104792	ENSDARG00000104792
0.15879	0.000137763	0.17331	0.064301	0.207634	0.500545	galr1b	ENSDARG00000079165	ENSDARG00000079165
0.196844	0.000137387	0.34662	0.180995	0.255769	0.500828	ENSDARG00000097939	ENSDARG00000097939	ENSDARG00000097939
7.52e-13	0.000136609	5.19931	2.04811	1.48e-12	0.515454	TULP1	ENSDARG00000100478	ENSDARG00000100478
0.0423196	0.00013643	0.17331	0.0428673	0.0571977	0.500652	ENSDARG00000095080	ENSDARG00000095080	ENSDARG00000095080
1.16538e-06	0.000136346	0.433276	0.0571565	1.90109e-06	0.50188	ENSDARG00000093462	ENSDARG00000093462	ENSDARG00000093462
4.88e-08	0.000135828	1.81976	0.562039	8.32e-08	0.506263	ENSDARG00000095922	ENSDARG00000095922	ENSDARG00000095922
0.000684779	0.00013533	0.17331	0.0190522	0.00100742	0.500771	ENSDARG00000103081	ENSDARG00000103081	ENSDARG00000103081
0.0423066	0.000135299	0.17331	0.0428673	0.0571896	0.500652	ENSDARG00000105552	ENSDARG00000105552	ENSDARG00000105552
0.484388	0.000135067	0.0866551	0.0428673	0.609963	0.500219	ENSDARG00000105417	ENSDARG00000105417	ENSDARG00000105417
8.66e-12	0.000134192	0.953206	0.138128	1.66e-11	0.50407	ENSDARG00000110315	ENSDARG00000110315	ENSDARG00000110315
0.000881937	0.000133524	0.866551	0.304834	0.00129198	0.502802	aste1a	ENSDARG00000070132	ENSDARG00000070132
1.62e-09	0.000132894	0.0866551	0	2.89e-09	0.500433	olig4	ENSDARG00000052610	ENSDARG00000052610
2.15863e-05	0.000132866	0.34662	0.0476304	3.36684e-05	0.501494	ENSDARG00000078611	ENSDARG00000078611	ENSDARG00000078611
3.8743e-06	0.000132792	1.38648	0.442963	6.20621e-06	0.504703	KCNK3	ENSDARG00000052898	ENSDARG00000052898
0.000211274	0.000132761	0.606586	0.154799	0.00031697	0.502256	ENSDARG00000099752	ENSDARG00000099752	ENSDARG00000099752
0.00386316	0.000132739	0.259965	0.0523934	0.00550356	0.501037	si:ch211-240l19.6	ENSDARG00000074613	ENSDARG00000074613
4.13e-19	0.000132483	8.66551	3.51512	9.7e-19	0.52501	pigx	ENSDARG00000063559	ENSDARG00000063559
4.36e-12	0.000132326	0.34662	0.0166706	8.41e-12	0.50165	paox	ENSDARG00000003380	ENSDARG00000003380
0.0849728	0.000131907	0.0866551	0.0166706	0.112988	0.50035	ifi27.2	ENSDARG00000039243	ENSDARG00000039243
0.251402	0.000131426	0.259965	0.133365	0.3243	0.500632	cga	ENSDARG00000040479	ENSDARG00000040479
1.25e-08	0.000131059	1.64645	0.457252	2.18e-08	0.505925	ENSDARG00000092084	ENSDARG00000092084	ENSDARG00000092084
3.25006e-06	0.000130842	0.17331	0.00952608	5.22193e-06	0.500819	ENSDARG00000103215	ENSDARG00000103215	ENSDARG00000103215
4.07e-21	0.000130784	7.01906	2.46487	1.01e-20	0.522338	CIT - ENSDARG00000088825	ENSDARG00000088825	ENSDARG00000088825
0.0151851	0.000130617	0.433276	0.147654	0.0209823	0.501426	zgc:174153	ENSDARG00000079376	ENSDARG00000079376
0.0568891	0.000130616	0.0866551	0.0142891	0.0763816	0.500362	ENSDARG00000097802	ENSDARG00000097802	ENSDARG00000097802
1.62e-09	0.000130384	0.0866551	0	2.89e-09	0.500433	ENSDARG00000097461	ENSDARG00000097461	ENSDARG00000097461
2.3e-07	0.000129949	0.17331	0.00714456	3.84e-07	0.500831	ENSDARG00000114964	ENSDARG00000114964	ENSDARG00000114964
1.41e-10	0.000129803	1.38648	0.295308	2.61e-10	0.505443	ENSDARG00000104220	ENSDARG00000104220	ENSDARG00000104220
0.000998146	0.000129708	0.0866551	0.00476304	0.00145696	0.500409	ENSDARG00000056907	ENSDARG00000056907	ENSDARG00000056907
2.04e-27	0.00012939	6.23917	1.76709	6.12e-27	0.522022	ENSDARG00000097639	ENSDARG00000097639	ENSDARG00000097639
0.00450842	0.000129297	0.17331	0.0261967	0.00640682	0.500735	ENSDARG00000095495	ENSDARG00000095495	ENSDARG00000095495
0.00270486	0.000129049	0.34662	0.0809717	0.00387721	0.501328	krt98	ENSDARG00000044973	ENSDARG00000044973
0.00565151	0.000128847	0.0866551	0.00714456	0.00797553	0.500398	ENSDARG00000115543	ENSDARG00000115543	ENSDARG00000115543
4.46e-09	0.000128759	0.17331	0.00476304	7.86e-09	0.500843	ENSDARG00000096580	ENSDARG00000096580	ENSDARG00000096580
1.62e-09	0.000128524	0.0866551	0	2.89e-09	0.500433	ENSDARG00000117399	ENSDARG00000117399	ENSDARG00000117399
4.93031e-05	0.00012847	0.693241	0.171469	7.57362e-05	0.502605	ENSDARG00000117414	ENSDARG00000117414	ENSDARG00000117414
4.51e-17	0.00012718	4.67938	1.5075	9.98e-17	0.515687	ENSDARG00000096239	ENSDARG00000096239	ENSDARG00000096239
0.0153846	0.000127092	0.606586	0.242915	0.0212499	0.501815	ENSDARG00000096897	ENSDARG00000096897	ENSDARG00000096897
6.75427e-05	0.000126997	0.259965	0.0309598	0.000103209	0.501145	ENSDARG00000104070	ENSDARG00000104070	ENSDARG00000104070
2.23553e-06	0.000126957	1.21317	0.350083	3.61131e-06	0.504304	smkr1	ENSDARG00000107526	ENSDARG00000107526
0.299979	0.000126611	0.0866551	0.0309598	0.385357	0.500279	ENSDARG00000097806	ENSDARG00000097806	ENSDARG00000097806
0.0020571	0.000126304	0.259965	0.0476304	0.00296358	0.501061	chia.4	ENSDARG00000008541	ENSDARG00000008541
5.63574e-05	0.000126147	0.953206	0.288164	8.64134e-05	0.503319	ENSDARG00000068819	ENSDARG00000068819	ENSDARG00000068819
0.026534	0.00012604	0.17331	0.0381043	0.0362511	0.500676	ENSDARG00000105363	ENSDARG00000105363	ENSDARG00000105363
1.51793e-06	0.000125976	1.99307	0.733508	2.46692e-06	0.50626	vhll	ENSDARG00000078613	ENSDARG00000078613
3.99e-26	0.000125867	7.79896	2.56966	1.15e-25	0.525614	ENSDARG00000058782	ENSDARG00000058782	ENSDARG00000058782
0.0105161	0.00012567	0.17331	0.0309598	0.0146384	0.500712	crygm2d5	ENSDARG00000069792	ENSDARG00000069792
0.553204	0.000125663	0.0866551	0.0476304	0.691	0.500195	ENSDARG00000102218	ENSDARG00000102218	ENSDARG00000102218
0.0163499	0.000125631	0.0866551	0.00952608	0.0225299	0.500386	si:ch73-186j5.2	ENSDARG00000018301	ENSDARG00000018301
1.36776e-05	0.000125555	0.259965	0.0261967	2.14991e-05	0.501169	ENSDARG00000079769	ENSDARG00000079769	ENSDARG00000079769
1.02072e-05	0.00012523	1.03986	0.29769	1.61111e-05	0.503704	rnaset2l	ENSDARG00000058413	ENSDARG00000058413
8.46e-29	0.000124925	12.7383	4.99405	2.64e-28	0.536908	ENSDARG00000099541	ENSDARG00000099541	ENSDARG00000099541
0.00224177	0.000124743	0.519931	0.152417	0.00322434	0.501835	zgc:123297	ENSDARG00000056798	ENSDARG00000056798
0.000206404	0.000123688	0.34662	0.059538	0.000309877	0.501435	ENSDARG00000096066	ENSDARG00000096066	ENSDARG00000096066
0.0028537	0.000123658	0.259965	0.0500119	0.00408623	0.501049	ENSDARG00000074873	ENSDARG00000074873	ENSDARG00000074873
3.61e-12	0.000123623	2.94627	0.907359	6.97e-12	0.510123	dhx58	ENSDARG00000089463	ENSDARG00000089463
4.75e-08	0.000123437	1.29983	0.32865	8.11e-08	0.504843	ENSDARG00000078428	ENSDARG00000078428	ENSDARG00000078428
7.29461e-05	0.000123353	2.25303	1.02882	0.00011135	0.506065	ENSDARG00000054572	ENSDARG00000054572	ENSDARG00000054572
5.33e-11	0.000123038	3.72617	1.37176	9.94e-11	0.511642	slc47a4	ENSDARG00000079340	ENSDARG00000079340
3.20468e-05	0.000122764	0.259965	0.0285782	4.96315e-05	0.501157	ENSDARG00000095325	ENSDARG00000095325	ENSDARG00000095325
0.00251616	0.000122719	1.12652	0.48583	0.00361229	0.503189	ENSDARG00000093861	ENSDARG00000093861	ENSDARG00000093861
0.0202008	0.000121876	0.17331	0.0357228	0.0277408	0.500688	ENSDARG00000095798	ENSDARG00000095798	ENSDARG00000095798
1.2e-40	0.000121674	15.338	5.54418	5.32e-40	0.546605	taf8	ENSDARG00000026806	ENSDARG00000026806
0.127375	0.00012167	0.17331	0.059538	0.167566	0.500569	ENSDARG00000097039	ENSDARG00000097039	ENSDARG00000097039
0.0163441	0.0001214	0.0866551	0.00952608	0.0225299	0.500386	si:dkey-58f10.11	ENSDARG00000094935	ENSDARG00000094935
0.00270114	0.000121271	0.34662	0.0809717	0.00387204	0.501328	ENSDARG00000117338	ENSDARG00000117338	ENSDARG00000117338
0.0569032	0.000120992	0.0866551	0.0142891	0.0763816	0.500362	ENSDARG00000092913	ENSDARG00000092913	ENSDARG00000092913
3.33598e-05	0.000120934	1.03986	0.319124	5.16281e-05	0.503595	ENSDARG00000093473	ENSDARG00000093473	ENSDARG00000093473
5.41e-33	0.000120609	12.305	4.4582	1.92e-32	0.537673	dnajb4	ENSDARG00000038978	ENSDARG00000038978
1.8e-24	0.000120427	7.36568	2.44344	4.96e-24	0.524129	ENSDARG00000109263	ENSDARG00000109263	ENSDARG00000109263
0.000296268	0.000120117	0.34662	0.0619195	0.000441894	0.501423	ENSDARG00000096401	ENSDARG00000096401	ENSDARG00000096401
0.000101109	0.000119987	2.07972	0.935937	0.00015334	0.505675	si:ch1073-303d10.1	ENSDARG00000103006	ENSDARG00000103006
1.91504e-05	0.000119914	0.953206	0.269112	2.99294e-05	0.503414	iqck	ENSDARG00000076831	ENSDARG00000076831
0.00160403	0.000119849	0.433276	0.10955	0.00232073	0.501618	ENSDARG00000076093	ENSDARG00000076093	ENSDARG00000076093
2.61739e-06	0.000119846	0.866551	0.204811	4.21938e-06	0.503303	ENSDARG00000090119	ENSDARG00000090119	ENSDARG00000090119
0.142822	0.000119177	0.17331	0.0619195	0.187516	0.500557	ENSDARG00000100502	ENSDARG00000100502	ENSDARG00000100502
1.45e-17	0.000119107	0.17331	0	3.26e-17	0.500867	ENSDARG00000092249	ENSDARG00000092249	ENSDARG00000092249
1.71e-27	0.00011905	9.01213	3.09836	5.16e-27	0.528775	ENSDARG00000070271	ENSDARG00000070271	ENSDARG00000070271
9.38775e-06	0.000118865	0.519931	0.0928793	1.48336e-05	0.502134	ENSDARG00000117731	ENSDARG00000117731	ENSDARG00000117731
0.000685689	0.000118595	0.17331	0.0190522	0.00100867	0.500771	ENSDARG00000052319	ENSDARG00000052319	ENSDARG00000052319
0.151043	0.000118082	0.0866551	0.0214337	0.197927	0.500326	ENSDARG00000096021	ENSDARG00000096021	ENSDARG00000096021
1.62e-09	0.000118053	0.0866551	0	2.89e-09	0.500433	ENSDARG00000098651	ENSDARG00000098651	ENSDARG00000098651
1.42e-19	0.000117788	7.97227	3.07692	3.39e-19	0.523798	gucy2d	ENSDARG00000026820	ENSDARG00000026820
0.0163441	0.000117579	0.0866551	0.00952608	0.0225299	0.500386	nitr1f	ENSDARG00000079517	ENSDARG00000079517
0.00565151	0.000117275	0.0866551	0.00714456	0.00797553	0.500398	ENSDARG00000095824	ENSDARG00000095824	ENSDARG00000095824
0.0621513	0.000117018	0.17331	0.0476304	0.0832233	0.500628	ENSDARG00000097651	ENSDARG00000097651	ENSDARG00000097651
0.337812	0.000116753	0.0866551	0.0333413	0.431893	0.500267	ENSDARG00000117709	ENSDARG00000117709	ENSDARG00000117709
0.00143446	0.000116495	0.17331	0.0214337	0.00208039	0.500759	ENSDARG00000109390	ENSDARG00000109390	ENSDARG00000109390
1.7e-29	0.000116355	14.4714	5.93236	5.43e-29	0.540482	cfap20	ENSDARG00000100514	ENSDARG00000100514
0.00285535	0.000116266	0.259965	0.0500119	0.00408822	0.501049	Metazoa_SRP - ENSDARG00000110258	ENSDARG00000110258	ENSDARG00000110258
0.00406201	0.000115896	0.953206	0.400095	0.00578482	0.502756	ENSDARG00000110894	ENSDARG00000110894	ENSDARG00000110894
0.00427452	0.000115273	0.519931	0.164325	0.00608108	0.501776	sst6	ENSDARG00000093804	ENSDARG00000093804
3.54e-13	0.000115038	2.68631	0.745416	7.05e-13	0.509649	ENSDARG00000101048	ENSDARG00000101048	ENSDARG00000101048
2.31e-07	0.000114962	0.17331	0.00714456	3.84e-07	0.500831	ENSDARG00000117773	ENSDARG00000117773	ENSDARG00000117773
8.17797e-06	0.000114844	0.866551	0.2191	1.29547e-05	0.503232	ENSDARG00000086095	ENSDARG00000086095	ENSDARG00000086095
3.45189e-06	0.000114772	0.433276	0.0619195	5.53883e-06	0.501856	rbp1.1	ENSDARG00000018077	ENSDARG00000018077
4.1e-47	0.000114738	27.2097	11.498	2.2e-46	0.569875	isg20l2	ENSDARG00000102266	ENSDARG00000102266
2.48e-13	0.000114589	1.29983	0.216718	4.96e-13	0.505406	ENSDARG00000096111	ENSDARG00000096111	ENSDARG00000096111
0.175369	0.000114199	0.17331	0.0666825	0.228871	0.500533	ENSDARG00000040901	ENSDARG00000040901	ENSDARG00000040901
5.91525e-05	0.000113856	0.34662	0.0523934	9.06052e-05	0.501471	ENSDARG00000095634	ENSDARG00000095634	ENSDARG00000095634
4.78e-10	0.000113576	1.99307	0.557276	8.68e-10	0.507148	ENSDARG00000093116	ENSDARG00000093116	ENSDARG00000093116
0.0163499	0.000113045	0.0866551	0.00952608	0.0225299	0.500386	ENSDARG00000105181	ENSDARG00000105181	ENSDARG00000105181
0.000827622	0.000113043	1.29983	0.547749	0.00121372	0.503748	trpc7a	ENSDARG00000027523	ENSDARG00000027523
3.35132e-05	0.000112715	0.0866551	0.00238152	5.18104e-05	0.500421	ENSDARG00000094251	ENSDARG00000094251	ENSDARG00000094251
2.17369e-05	0.000112637	0.17331	0.0119076	3.38789e-05	0.500807	ENSDARG00000115817	ENSDARG00000115817	ENSDARG00000115817
0.00750687	0.000112594	0.519931	0.176232	0.0105294	0.501716	si:ch211-71m22.3	ENSDARG00000079075	ENSDARG00000079075
4.24214e-06	0.000112234	1.29983	0.402477	6.78709e-06	0.504472	tm4sf21b	ENSDARG00000105644	ENSDARG00000105644
8.04e-07	0.000112216	1.03986	0.259586	1.31814e-06	0.503893	MCOLN3	ENSDARG00000102050	ENSDARG00000102050
5.04e-08	0.000112005	1.64645	0.481067	8.59e-08	0.505804	nuggc.2	ENSDARG00000091951	ENSDARG00000091951
0.000694979	0.000111975	0.779896	0.254823	0.00102215	0.50262	ENSDARG00000100253	ENSDARG00000100253	ENSDARG00000100253
3.35132e-05	0.000111429	0.0866551	0.00238152	5.18104e-05	0.500421	or93a6	ENSDARG00000105768	ENSDARG00000105768
0.00132823	0.000110761	0.34662	0.0738271	0.00192883	0.501363	ENSDARG00000095671	ENSDARG00000095671	ENSDARG00000095671
0.17788	0.000110566	0.259965	0.119076	0.231971	0.500704	adh8a	ENSDARG00000091211	ENSDARG00000091211
0.412328	0.000109603	0.0866551	0.0381043	0.522785	0.500243	ENSDARG00000096928	ENSDARG00000096928	ENSDARG00000096928
2.81e-20	0.000109532	5.37262	1.68135	6.85e-20	0.518202	ENSDARG00000097910	ENSDARG00000097910	ENSDARG00000097910
3.26e-39	0.000109171	20.104	8.24482	1.39e-38	0.554763	pigf	ENSDARG00000032780	ENSDARG00000032780
1.28081e-06	0.000108993	1.21317	0.340557	2.08656e-06	0.504351	ENSDARG00000096673	ENSDARG00000096673	ENSDARG00000096673
1.6e-07	0.000108781	2.25303	0.809717	2.68e-07	0.507171	ENSDARG00000117767	ENSDARG00000117767	ENSDARG00000117767
0.0040941	0.00010868	0.693241	0.252441	0.00582925	0.502199	ENSDARG00000056652	ENSDARG00000056652	ENSDARG00000056652
9.31246e-06	0.000108634	1.38648	0.462015	1.47203e-05	0.504603	C16H1orf232	ENSDARG00000103312	ENSDARG00000103312
0.0135905	0.000108377	0.433276	0.145273	0.0188246	0.501439	ENSDARG00000096736	ENSDARG00000096736	ENSDARG00000096736
0.0336523	0.000108228	0.0866551	0.0119076	0.0457551	0.500374	ENSDARG00000117827	ENSDARG00000117827	ENSDARG00000117827
0.407876	0.000107629	0.433276	0.29769	0.517302	0.500677	car15	ENSDARG00000060829	ENSDARG00000060829
0.150703	0.00010737	1.21317	0.819243	0.197552	0.501945	cyp4v2b	ENSDARG00000061585	ENSDARG00000061585
1.5e-25	0.00010737	51.6464	28.5449	4.27e-25	0.572251	araf	ENSDARG00000054533	ENSDARG00000054533
0.000192326	0.000107295	1.03986	0.357228	0.000289076	0.503403	pkhd1l1.2	ENSDARG00000040004	ENSDARG00000040004
0.00564902	0.000106781	0.0866551	0.00714456	0.00797553	0.500398	ENSDARG00000104020	ENSDARG00000104020	ENSDARG00000104020
0.0339335	0.000106629	0.17331	0.0404858	0.046097	0.500664	vrtn	ENSDARG00000061963	ENSDARG00000061963
2.4681e-05	0.00010645	0.519931	0.100024	3.8394e-05	0.502098	ENSDARG00000097021	ENSDARG00000097021	ENSDARG00000097021
9.09899e-05	0.000106197	0.17331	0.0142891	0.000138309	0.500795	ENSDARG00000076901	ENSDARG00000076901	ENSDARG00000076901
0.00205958	0.000105928	0.259965	0.0476304	0.0029665	0.501061	ENSDARG00000096295	ENSDARG00000096295	ENSDARG00000096295
5.19e-10	0.000105442	1.03986	0.18814	9.42e-10	0.504253	ENSDARG00000052064	ENSDARG00000052064	ENSDARG00000052064
3.24821e-06	0.000105141	0.17331	0.00952608	5.21974e-06	0.500819	ENSDARG00000112826	ENSDARG00000112826	ENSDARG00000112826
0.000635598	0.000105062	0.259965	0.0404858	0.000936337	0.501097	ENSDARG00000097197	ENSDARG00000097197	ENSDARG00000097197
0.0735181	0.000104978	0.17331	0.0500119	0.0980764	0.500616	ENSDARG00000112132	ENSDARG00000112132	ENSDARG00000112132
1.60993e-06	0.000104568	0.953206	0.233389	2.61356e-06	0.503593	ENSDARG00000099023	ENSDARG00000099023	ENSDARG00000099023
0.0849912	0.000103891	0.0866551	0.0166706	0.112988	0.50035	ENSDARG00000096622	ENSDARG00000096622	ENSDARG00000096622
0.0849728	0.000103665	0.0866551	0.0166706	0.112988	0.50035	ENSDARG00000093748	ENSDARG00000093748	ENSDARG00000093748
7.46605e-05	0.000103414	1.21317	0.42391	0.000113914	0.503934	ENSDARG00000094509	ENSDARG00000094509	ENSDARG00000094509
0.000527577	0.000103328	1.47314	0.633484	0.000779678	0.504175	ENSDARG00000117263	ENSDARG00000117263	ENSDARG00000117263
0.0803302	0.000102695	0.259965	0.0952608	0.106984	0.500823	ENSDARG00000069555	ENSDARG00000069555	ENSDARG00000069555
3.61e-08	0.000102681	2.77296	1.04787	6.18e-08	0.50855	thap3	ENSDARG00000041080	ENSDARG00000041080
5.17e-07	0.000102618	1.29983	0.364372	8.53e-07	0.504664	ENSDARG00000110427	ENSDARG00000110427	ENSDARG00000110427
0.0163441	0.000101921	0.0866551	0.00952608	0.0225299	0.500386	ENSDARG00000101174	ENSDARG00000101174	ENSDARG00000101174
0.224375	0.000101825	0.0866551	0.0261967	0.290528	0.500302	mespab	ENSDARG00000068761	ENSDARG00000068761
0.000278415	0.000101645	0.17331	0.0166706	0.000415877	0.500783	ENSDARG00000025601	ENSDARG00000025601	ENSDARG00000025601
2.93e-08	0.000100793	2.16638	0.7216	5.04e-08	0.507186	ENSDARG00000097164	ENSDARG00000097164	ENSDARG00000097164
3.20676e-05	0.000100672	0.259965	0.0285782	4.96614e-05	0.501157	ENSDARG00000093036	ENSDARG00000093036	ENSDARG00000093036
0.740309	0.000100583	0.0866551	0.0619195	0.895974	0.500124	ENSDARG00000095167	ENSDARG00000095167	ENSDARG00000095167
0.000998146	0.000100525	0.0866551	0.00476304	0.00145696	0.500409	ENSDARG00000092118	ENSDARG00000092118	ENSDARG00000092118
1.09074e-06	0.000100456	1.12652	0.300071	1.78085e-06	0.504121	ENSDARG00000112957	ENSDARG00000112957	ENSDARG00000112957
0.0521431	0.00010033	0.259965	0.0857347	0.0701483	0.500871	ENSDARG00000111758	ENSDARG00000111758	ENSDARG00000111758
0.0163499	0.000100289	0.0866551	0.00952608	0.0225299	0.500386	ENSDARG00000111173	ENSDARG00000111173	ENSDARG00000111173
1.21954e-05	9.9924e-05	0.34662	0.0452489	1.92028e-05	0.501506	ENSDARG00000094547	ENSDARG00000094547	ENSDARG00000094547
0.0163327	9.98681e-05	0.0866551	0.00952608	0.0225299	0.500386	ENSDARG00000075428	ENSDARG00000075428	ENSDARG00000075428
3.35429e-05	9.96239e-05	0.0866551	0.00238152	5.18104e-05	0.500421	ENSDARG00000117656	ENSDARG00000117656	ENSDARG00000117656
0.0248263	9.95017e-05	0.433276	0.159562	0.0339638	0.501367	ENSDARG00000040497	ENSDARG00000040497	ENSDARG00000040497
7.96e-08	9.94195e-05	0.433276	0.0476304	1.35e-07	0.501927	si:dkeyp-46h3.8	ENSDARG00000093704	ENSDARG00000093704
0.0336621	9.93157e-05	0.0866551	0.0119076	0.0457551	0.500374	insl5a	ENSDARG00000070966	ENSDARG00000070966
0.005654	9.9205e-05	0.0866551	0.00714456	0.00797553	0.500398	ENSDARG00000095680	ENSDARG00000095680	ENSDARG00000095680
0.00659691	9.91545e-05	0.433276	0.130984	0.00928306	0.50151	tnfsf13	ENSDARG00000091556	ENSDARG00000091556
2.17158e-05	9.90482e-05	0.17331	0.0119076	3.38526e-05	0.500807	ENSDARG00000092591	ENSDARG00000092591	ENSDARG00000092591
4.60459e-05	9.90195e-05	1.21317	0.412003	7.0803e-05	0.503994	chrnb3b	ENSDARG00000038508	ENSDARG00000038508
5.65e-25	9.86643e-05	7.79896	2.6292	1.58e-24	0.525264	ENSDARG00000116857	ENSDARG00000116857	ENSDARG00000116857
3.35429e-05	9.85832e-05	0.0866551	0.00238152	5.18104e-05	0.500421	ENSDARG00000095746	ENSDARG00000095746	ENSDARG00000095746
1.62e-09	9.84008e-05	0.0866551	0	2.89e-09	0.500433	ENSDARG00000093818	ENSDARG00000093818	ENSDARG00000093818
1.62e-09	9.80831e-05	0.0866551	0	2.89e-09	0.500433	ENSDARG00000099032	ENSDARG00000099032	ENSDARG00000099032
0.000684325	9.79421e-05	0.17331	0.0190522	0.0010068	0.500771	Metazoa_SRP - ENSDARG00000109767	ENSDARG00000109767	ENSDARG00000109767
4.45e-09	9.77347e-05	0.17331	0.00476304	7.85e-09	0.500843	ENSDARG00000113519	ENSDARG00000113519	ENSDARG00000113519
0.000956202	9.74285e-05	1.55979	0.712074	0.00139907	0.504209	ENSDARG00000097345	ENSDARG00000097345	ENSDARG00000097345
0.816485	9.72314e-05	0.0866551	0.10955	0.972106	0.499886	lgi2b	ENSDARG00000069701	ENSDARG00000069701
2.33e-47	9.72249e-05	21.0572	8.10431	1.26e-46	0.560064	TANGO6	ENSDARG00000034001	ENSDARG00000034001
0.000998146	9.71736e-05	0.0866551	0.00476304	0.00145696	0.500409	ENSDARG00000101381	ENSDARG00000101381	ENSDARG00000101381
0.857857	9.70391e-05	0.17331	0.152417	1	0.500104	ENSDARG00000097404	ENSDARG00000097404	ENSDARG00000097404
0.000997558	9.70088e-05	0.0866551	0.00476304	0.00145696	0.500409	ENSDARG00000115756	ENSDARG00000115756	ENSDARG00000115756
4.4e-35	9.68647e-05	9.09879	2.75065	1.66e-34	0.53105	zgc:92907	ENSDARG00000011026	ENSDARG00000011026
3.32634e-06	9.67185e-05	0.34662	0.0404858	5.3416e-06	0.50153	ENSDARG00000110792	ENSDARG00000110792	ENSDARG00000110792
7.26e-09	9.65124e-05	2.42634	0.819243	1.27e-08	0.50798	ENSDARG00000101071	ENSDARG00000101071	ENSDARG00000101071
1.25e-35	9.63105e-05	13.9515	5.14884	4.79e-35	0.541976	zgc:114119	ENSDARG00000098992	ENSDARG00000098992
1.59e-44	9.60711e-05	30.4159	13.5794	7.95e-44	0.57281	man2b1	ENSDARG00000001897	ENSDARG00000001897
2.0168e-05	9.59984e-05	1.03986	0.309598	3.14925e-05	0.503643	ENSDARG00000102156	ENSDARG00000102156	ENSDARG00000102156
0.187221	9.5932e-05	0.0866551	0.0238152	0.243663	0.500314	ENSDARG00000044875	ENSDARG00000044875	ENSDARG00000044875
1.64405e-06	9.58523e-05	0.259965	0.0214337	2.66696e-06	0.501192	ENSDARG00000117459	ENSDARG00000117459	ENSDARG00000117459
3.62e-11	9.57263e-05	2.68631	0.828769	6.8e-11	0.509215	gja13.2	ENSDARG00000076789	ENSDARG00000076789
0.116689	9.5176e-05	0.0866551	0.0190522	0.153888	0.500338	ENSDARG00000093288	ENSDARG00000093288	ENSDARG00000093288
0.000997558	9.50243e-05	0.0866551	0.00476304	0.00145696	0.500409	ENSDARG00000090471	ENSDARG00000090471	ENSDARG00000090471
8.88e-13	9.47836e-05	2.77296	0.800191	1.75e-12	0.509806	si:ch73-103b9.2	ENSDARG00000092489	ENSDARG00000092489
0.224344	9.4701e-05	0.0866551	0.0261967	0.290528	0.500302	htr1ab	ENSDARG00000057098	ENSDARG00000057098
0.30005	9.46752e-05	0.0866551	0.0309598	0.385418	0.500278	ENSDARG00000092802	ENSDARG00000092802	ENSDARG00000092802
2.3817e-05	9.46165e-05	1.29983	0.440581	3.70748e-05	0.504283	tmt1a.1	ENSDARG00000056726	ENSDARG00000056726
0.151069	9.46133e-05	0.0866551	0.0214337	0.197927	0.500326	ENSDARG00000101668	ENSDARG00000101668	ENSDARG00000101668
0.0148652	9.36678e-05	0.17331	0.0333413	0.0205631	0.5007	ENSDARG00000097734	ENSDARG00000097734	ENSDARG00000097734
5.67e-21	9.33711e-05	9.2721	3.69136	1.41e-20	0.526947	cyp2x7	ENSDARG00000044002	ENSDARG00000044002
5.65196e-05	9.31475e-05	0.953206	0.288164	8.66581e-05	0.503318	ugt5c1	ENSDARG00000061444	ENSDARG00000061444
8.46913e-05	9.27565e-05	0.693241	0.178614	0.000128952	0.50257	ft2	ENSDARG00000109567	ENSDARG00000109567
3.35429e-05	9.24199e-05	0.0866551	0.00238152	5.18104e-05	0.500421	psmb11a	ENSDARG00000108530	ENSDARG00000108530
0.000122088	9.21681e-05	2.16638	0.997857	0.000184493	0.505785	STX1A	ENSDARG00000058994	ENSDARG00000058994
3.35429e-05	9.20691e-05	0.0866551	0.00238152	5.18104e-05	0.500421	ENSDARG00000112947	ENSDARG00000112947	ENSDARG00000112947
0.00709438	9.19666e-05	0.17331	0.0285782	0.00996327	0.500723	GPR18	ENSDARG00000062009	ENSDARG00000062009
0.0163499	9.16261e-05	0.0866551	0.00952608	0.0225299	0.500386	ENSDARG00000111367	ENSDARG00000111367	ENSDARG00000111367
0.337849	9.1451e-05	0.0866551	0.0333413	0.431924	0.500267	si:dkey-81n2.2	ENSDARG00000077395	ENSDARG00000077395
0.0075328	9.14345e-05	0.433276	0.133365	0.010563	0.501498	ENSDARG00000105506	ENSDARG00000105506	ENSDARG00000105506
6.94e-13	9.13583e-05	3.72617	1.25506	1.37e-12	0.512233	ENSDARG00000117156	ENSDARG00000117156	ENSDARG00000117156
1.62e-09	9.10765e-05	0.0866551	0	2.89e-09	0.500433	U1 - ENSDARG00000082273	ENSDARG00000082273	ENSDARG00000082273
0.000395918	9.09099e-05	0.259965	0.0381043	0.000587642	0.501109	ENSDARG00000110702	ENSDARG00000110702	ENSDARG00000110702
3.19948e-05	9.07701e-05	0.259965	0.0285782	4.95651e-05	0.501157	ENSDARG00000103972	ENSDARG00000103972	ENSDARG00000103972
7.22584e-05	9.07265e-05	1.99307	0.866873	0.000110316	0.505583	emb	ENSDARG00000059485	ENSDARG00000059485
2.4e-44	9.07144e-05	30.8492	13.7938	1.19e-43	0.573141	taf6l	ENSDARG00000079684	ENSDARG00000079684
1.62e-09	9.06872e-05	0.0866551	0	2.89e-09	0.500433	ENSDARG00000112443	ENSDARG00000112443	ENSDARG00000112443
3.81e-22	9.04456e-05	8.14558	2.98166	9.78e-22	0.525102	zgc:113307	ENSDARG00000044894	ENSDARG00000044894
1.54e-07	9.00811e-05	1.29983	0.34532	2.58e-07	0.504759	ENSDARG00000086518	ENSDARG00000086518	ENSDARG00000086518
1.98e-09	8.98619e-05	1.55979	0.392951	3.53e-09	0.505817	ENSDARG00000095564	ENSDARG00000095564	ENSDARG00000095564
3.35429e-05	8.97163e-05	0.0866551	0.00238152	5.18104e-05	0.500421	ENSDARG00000101658	ENSDARG00000101658	ENSDARG00000101658
0.00595004	8.94861e-05	0.34662	0.0904977	0.00838622	0.50128	kcnj1a.4	ENSDARG00000090635	ENSDARG00000090635
0.224344	8.94778e-05	0.0866551	0.0261967	0.290528	0.500302	rxfp3	ENSDARG00000057410	ENSDARG00000057410
0.00446425	8.90165e-05	0.693241	0.254823	0.00634627	0.502187	NDUFA4L2	ENSDARG00000103114	ENSDARG00000103114
0.0850096	8.89427e-05	0.0866551	0.0166706	0.112988	0.50035	ENSDARG00000099259	ENSDARG00000099259	ENSDARG00000099259
2.32e-28	8.88753e-05	16.7244	7.3065	7.18e-28	0.543603	ENSDARG00000109926	ENSDARG00000109926	ENSDARG00000109926
0.0555171	8.80534e-05	0.606586	0.292927	0.0745916	0.501566	ENSDARG00000097924	ENSDARG00000097924	ENSDARG00000097924
0.127444	8.78207e-05	0.17331	0.059538	0.167637	0.500569	zdhhc15a	ENSDARG00000101039	ENSDARG00000101039
0.00133048	8.67726e-05	0.34662	0.0738271	0.00193183	0.501363	c1qa	ENSDARG00000044613	ENSDARG00000044613
2.65e-52	8.67593e-05	28.5095	11.7123	1.63e-51	0.574421	BLTP3A	ENSDARG00000077011	ENSDARG00000077011
0.768549	8.66402e-05	0.0866551	0.064301	0.928875	0.500112	ENSDARG00000092562	ENSDARG00000092562	ENSDARG00000092562
1.28e-38	8.65e-05	19.7574	8.04477	5.36e-38	0.553732	ARHGEF19	ENSDARG00000078853	ENSDARG00000078853
0.000770986	8.64717e-05	0.34662	0.0690641	0.00113179	0.501387	ENSDARG00000098741	ENSDARG00000098741	ENSDARG00000098741
5.46e-18	8.64501e-05	9.09879	3.86997	1.24e-17	0.525307	rap1gap2b	ENSDARG00000074222	ENSDARG00000074222
0.000416847	8.63277e-05	0.34662	0.064301	0.000618283	0.501411	ENSDARG00000093971	ENSDARG00000093971	ENSDARG00000093971
3.20156e-05	8.63074e-05	0.259965	0.0285782	4.95902e-05	0.501157	h2af1al	ENSDARG00000098739	ENSDARG00000098739
3.35429e-05	8.55769e-05	0.0866551	0.00238152	5.18104e-05	0.500421	si:dkey-81n2.1	ENSDARG00000041389	ENSDARG00000041389
8.24e-10	8.55017e-05	1.64645	0.416766	1.49e-09	0.506129	cngk	ENSDARG00000093267	ENSDARG00000093267
0.0336621	8.54282e-05	0.0866551	0.0119076	0.0457551	0.500374	ENSDARG00000103260	ENSDARG00000103260	ENSDARG00000103260
0.300229	8.54018e-05	0.0866551	0.0309598	0.385429	0.500278	ENSDARG00000096161	ENSDARG00000096161	ENSDARG00000096161
0.000998146	8.52248e-05	0.0866551	0.00476304	0.00145696	0.500409	or40a1	ENSDARG00000041032	ENSDARG00000041032
0.0163441	8.51402e-05	0.0866551	0.00952608	0.0225299	0.500386	si:ch211-240l19.7	ENSDARG00000076313	ENSDARG00000076313
0.000998146	8.49656e-05	0.0866551	0.00476304	0.00145696	0.500409	ENSDARG00000095398	ENSDARG00000095398	ENSDARG00000095398
0.00285425	8.48983e-05	0.259965	0.0500119	0.00408684	0.501049	ENSDARG00000101223	ENSDARG00000101223	ENSDARG00000101223
0.0885356	8.48649e-05	0.259965	0.0976423	0.117493	0.500811	ENSDARG00000097701	ENSDARG00000097701	ENSDARG00000097701
0.000572737	8.47474e-05	0.433276	0.0976423	0.000845226	0.501677	ENSDARG00000114521	ENSDARG00000114521	ENSDARG00000114521
0.011395	8.43928e-05	0.34662	0.100024	0.0158396	0.501232	ENSDARG00000097667	ENSDARG00000097667	ENSDARG00000097667
0.000235444	8.43435e-05	1.47314	0.602524	0.000352726	0.504327	selenou1b	ENSDARG00000087059	ENSDARG00000087059
1.5e-27	8.41457e-05	11.0919	4.19386	4.54e-27	0.533212	ENSDARG00000011673	ENSDARG00000011673	ENSDARG00000011673
0.000210538	8.40374e-05	0.433276	0.0881162	0.000315908	0.501724	ENSDARG00000058329	ENSDARG00000058329	ENSDARG00000058329
9.09134e-05	8.40083e-05	0.17331	0.0142891	0.000138245	0.500795	Metazoa_SRP - ENSDARG00000113131	ENSDARG00000113131	ENSDARG00000113131
0.152464	8.39884e-05	0.519931	0.288164	0.199594	0.501157	tmem243a	ENSDARG00000042214	ENSDARG00000042214
1.25e-07	8.39155e-05	0.953206	0.204811	2.09e-07	0.503736	ENSDARG00000107106	ENSDARG00000107106	ENSDARG00000107106
1.94e-12	8.33918e-05	2.68631	0.773994	3.79e-12	0.5095	ENSDARG00000104852	ENSDARG00000104852	ENSDARG00000104852
0.618992	8.33541e-05	0.0866551	0.0523934	0.76553	0.500171	cryabb	ENSDARG00000101380	ENSDARG00000101380
0.151043	8.26899e-05	0.0866551	0.0214337	0.197927	0.500326	ENSDARG00000039888	ENSDARG00000039888	ENSDARG00000039888
3.35429e-05	8.23927e-05	0.0866551	0.00238152	5.18104e-05	0.500421	ENSDARG00000088895	ENSDARG00000088895	ENSDARG00000088895
1.37016e-05	8.211e-05	0.259965	0.0261967	2.15337e-05	0.501169	ENSDARG00000093248	ENSDARG00000093248	ENSDARG00000093248
0.0163384	8.20387e-05	0.0866551	0.00952608	0.0225299	0.500386	ENSDARG00000109522	ENSDARG00000109522	ENSDARG00000109522
0.000278725	8.19768e-05	0.17331	0.0166706	0.000416245	0.500783	ENSDARG00000099114	ENSDARG00000099114	ENSDARG00000099114
0.000130049	8.19642e-05	0.259965	0.0333413	0.000196405	0.501133	ENSDARG00000100891	ENSDARG00000100891	ENSDARG00000100891
4.78186e-05	8.18332e-05	0.779896	0.207192	7.35045e-05	0.502858	ENSDARG00000117749	ENSDARG00000117749	ENSDARG00000117749
3.35429e-05	8.17093e-05	0.0866551	0.00238152	5.18104e-05	0.500421	ENSDARG00000051804	ENSDARG00000051804	ENSDARG00000051804
3.35822e-05	8.15376e-05	0.953206	0.278638	5.18686e-05	0.503366	ENSDARG00000093591	ENSDARG00000093591	ENSDARG00000093591
5.4e-51	8.12721e-05	26.7764	10.8955	3.22e-50	0.571175	slc30a4	ENSDARG00000007180	ENSDARG00000007180
0.00661542	8.09677e-05	0.433276	0.130984	0.00930669	0.50151	ENSDARG00000062758	ENSDARG00000062758	ENSDARG00000062758
1.82e-13	8.09013e-05	5.63258	2.2553	3.65e-13	0.516624	ENSDARG00000114045	ENSDARG00000114045	ENSDARG00000114045
1.66202e-05	8.08412e-05	0.953206	0.26673	2.60376e-05	0.503425	ENSDARG00000117349	ENSDARG00000117349	ENSDARG00000117349
0.000997558	8.08073e-05	0.0866551	0.00476304	0.00145696	0.500409	si:dkeyp-46h3.3	ENSDARG00000092887	ENSDARG00000092887
3.35132e-05	8.0708e-05	0.0866551	0.00238152	5.18104e-05	0.500421	ENSDARG00000105751	ENSDARG00000105751	ENSDARG00000105751
8.16e-07	8.06506e-05	1.47314	0.452489	1.33681e-06	0.505084	FNDC4 - ENSDARG00000043396	ENSDARG00000043396	ENSDARG00000043396
1.39548e-06	8.03206e-05	0.866551	0.197666	2.27041e-06	0.503339	si:dkeyp-80c12.8	ENSDARG00000094465	ENSDARG00000094465
0.00101785	8.02236e-05	1.38648	0.607287	0.00148507	0.503873	ENSDARG00000103039	ENSDARG00000103039	ENSDARG00000103039
1.3e-22	8.01891e-05	6.49913	2.11003	3.39e-22	0.521547	ENSDARG00000097326	ENSDARG00000097326	ENSDARG00000097326
3.35429e-05	7.98777e-05	0.0866551	0.00238152	5.18104e-05	0.500421	ENSDARG00000097141	ENSDARG00000097141	ENSDARG00000097141
0.412288	7.96721e-05	0.0866551	0.0381043	0.522755	0.500243	ripply2	ENSDARG00000070535	ENSDARG00000070535
1.14e-13	7.94666e-05	64.9913	40.3834	2.29e-13	0.557022	siah1	ENSDARG00000030871	ENSDARG00000030871
0.0104747	7.93714e-05	0.259965	0.0619195	0.014587	0.50099	ENSDARG00000096739	ENSDARG00000096739	ENSDARG00000096739
0.0163384	7.90338e-05	0.0866551	0.00952608	0.0225299	0.500386	ENSDARG00000076969	ENSDARG00000076969	ENSDARG00000076969
0.0012413	7.86107e-05	0.519931	0.142891	0.0018046	0.501883	ENSDARG00000092028	ENSDARG00000092028	ENSDARG00000092028
0.851102	7.86069e-05	0.0866551	0.104787	1	0.49991	ENSDARG00000093495	ENSDARG00000093495	ENSDARG00000093495
0.332214	7.85853e-05	0.259965	0.147654	0.425021	0.500561	slc12a3	ENSDARG00000013855	ENSDARG00000013855
1.36824e-05	7.84123e-05	0.259965	0.0261967	2.15056e-05	0.501169	GPR68	ENSDARG00000053711	ENSDARG00000053711
3.35429e-05	7.81552e-05	0.0866551	0.00238152	5.18104e-05	0.500421	si:dkey-241l7.4	ENSDARG00000089478	ENSDARG00000089478
2.59e-08	7.81144e-05	1.47314	0.392951	4.45e-08	0.505384	ENSDARG00000095047	ENSDARG00000095047	ENSDARG00000095047
0.00788197	7.77085e-05	0.779896	0.321505	0.0110469	0.502286	ENSDARG00000100723	ENSDARG00000100723	ENSDARG00000100723
2.31e-07	7.75293e-05	0.17331	0.00714456	3.85e-07	0.500831	ENSDARG00000097917	ENSDARG00000097917	ENSDARG00000097917
1.05e-07	7.73791e-05	2.94627	1.18123	1.76e-07	0.508741	ENSDARG00000102358	ENSDARG00000102358	ENSDARG00000102358
0.00709438	7.7373e-05	0.17331	0.0285782	0.00996327	0.500723	NPAS4	ENSDARG00000087753	ENSDARG00000087753
0.0746941	7.71894e-05	0.519931	0.25006	0.0995799	0.501347	ENSDARG00000105623	ENSDARG00000105623	ENSDARG00000105623
0.0163499	7.71617e-05	0.0866551	0.00952608	0.0225299	0.500386	ENSDARG00000104144	ENSDARG00000104144	ENSDARG00000104144
0.0339168	7.69597e-05	0.17331	0.0404858	0.0460821	0.500664	ENSDARG00000105377	ENSDARG00000105377	ENSDARG00000105377
0.0336621	7.67461e-05	0.0866551	0.0119076	0.0457551	0.500374	jac6	ENSDARG00000076530	ENSDARG00000076530
0.00344039	7.67173e-05	0.779896	0.295308	0.00491075	0.50242	ENSDARG00000094535	ENSDARG00000094535	ENSDARG00000094535
7.62e-19	7.65176e-05	11.6118	5.29412	1.78e-18	0.530075	unc93b1	ENSDARG00000069114	ENSDARG00000069114
0.000564981	7.63147e-05	0.606586	0.169088	0.000834008	0.502185	ENSDARG00000101575	ENSDARG00000101575	ENSDARG00000101575
0.00852856	7.58581e-05	0.433276	0.135747	0.011931	0.501487	si:ch73-62b13.1	ENSDARG00000093269	ENSDARG00000093269
1.52e-16	7.52468e-05	4.2461	1.32174	3.31e-16	0.514471	aplnr2	ENSDARG00000004447	ENSDARG00000004447
3.32432e-06	7.51801e-05	0.34662	0.0404858	5.33862e-06	0.50153	ogfr2	ENSDARG00000024815	ENSDARG00000024815
0.0569173	7.50979e-05	0.0866551	0.0142891	0.0763816	0.500362	ENSDARG00000104298	ENSDARG00000104298	ENSDARG00000104298
0.00334457	7.50696e-05	0.34662	0.0833532	0.00477774	0.501316	ENSDARG00000112755	ENSDARG00000112755	ENSDARG00000112755
5.38e-13	7.49151e-05	2.513	0.676352	1.07e-12	0.509136	ENSDARG00000101753	ENSDARG00000101753	ENSDARG00000101753
3.35132e-05	7.49071e-05	0.0866551	0.00238152	5.18104e-05	0.500421	si:ch211-12h2.8	ENSDARG00000088923	ENSDARG00000088923
0.00108718	7.4631e-05	0.433276	0.104787	0.0015843	0.501642	ENSDARG00000110912	ENSDARG00000110912	ENSDARG00000110912
5.49e-14	7.40748e-05	4.41941	1.54799	1.12e-13	0.514185	kcnk3a	ENSDARG00000043466	ENSDARG00000043466
1.17e-14	7.38007e-05	7.01906	2.94118	2.43e-14	0.519808	LPAR6	ENSDARG00000069441	ENSDARG00000069441
0.224375	7.37569e-05	0.0866551	0.0261967	0.290528	0.500302	mhc1lda	ENSDARG00000023203	ENSDARG00000023203
0.0005209	7.37488e-05	0.693241	0.207192	0.00077009	0.502427	CHST12 - ENSDARG00000077198	ENSDARG00000077198	ENSDARG00000077198
0.947164	7.3608e-05	0.259965	0.25006	1	0.500049	ENSDARG00000094273	ENSDARG00000094273	ENSDARG00000094273
2.86197e-05	7.35822e-05	0.779896	0.200048	4.44149e-05	0.502895	zgc:198329	ENSDARG00000076981	ENSDARG00000076981
3.3133e-05	7.35728e-05	0.519931	0.102405	5.12892e-05	0.502086	crygm2d4	ENSDARG00000087164	ENSDARG00000087164
0.00565151	7.34216e-05	0.0866551	0.00714456	0.00797553	0.500398	or70a17	ENSDARG00000044343	ENSDARG00000044343
0.402001	7.32714e-05	0.17331	0.0952608	0.510169	0.50039	ENSDARG00000092460	ENSDARG00000092460	ENSDARG00000092460
0.000417498	7.31449e-05	0.34662	0.064301	0.000619192	0.501411	ENSDARG00000093798	ENSDARG00000093798	ENSDARG00000093798
0.00192334	7.31438e-05	0.433276	0.111931	0.00277395	0.501606	ENSDARG00000097071	ENSDARG00000097071	ENSDARG00000097071
0.00565151	7.3126e-05	0.0866551	0.00714456	0.00797553	0.500398	or70a2	ENSDARG00000094235	ENSDARG00000094235
2.17053e-05	7.27751e-05	0.17331	0.0119076	3.38427e-05	0.500807	ENSDARG00000102223	ENSDARG00000102223	ENSDARG00000102223
1.53e-07	7.23157e-05	1.47314	0.421529	2.56e-07	0.50524	ENSDARG00000011283	ENSDARG00000011283	ENSDARG00000011283
0.112614	7.18371e-05	0.606586	0.331031	0.148732	0.501375	cbln20	ENSDARG00000087476	ENSDARG00000087476
0.00565151	7.09908e-05	0.0866551	0.00714456	0.00797553	0.500398	ENSDARG00000117554	ENSDARG00000117554	ENSDARG00000117554
2.01015e-05	7.09328e-05	0.779896	0.195285	3.13917e-05	0.502918	si:ch211-132b12.3	ENSDARG00000068363	ENSDARG00000068363
2.14e-08	7.08515e-05	1.03986	0.2191	3.69e-08	0.504098	ENSDARG00000105448	ENSDARG00000105448	ENSDARG00000105448
0.000946956	7.0647e-05	1.29983	0.552513	0.00138579	0.503721	ENSDARG00000056750	ENSDARG00000056750	ENSDARG00000056750
0.000395819	7.0317e-05	0.259965	0.0381043	0.000587522	0.501109	zgc:158701	ENSDARG00000091864	ENSDARG00000091864
3.65451e-05	7.01723e-05	0.34662	0.0500119	5.63726e-05	0.501482	dand5	ENSDARG00000036471	ENSDARG00000036471
2.17158e-05	6.99842e-05	0.17331	0.0119076	3.38526e-05	0.500807	ENSDARG00000095600	ENSDARG00000095600	ENSDARG00000095600
0.0311502	6.98745e-05	0.34662	0.119076	0.042442	0.501137	ENSDARG00000093428	ENSDARG00000093428	ENSDARG00000093428
4.43e-14	6.97856e-05	8.4922	3.8914	9.04e-14	0.522111	arhgef39	ENSDARG00000013476	ENSDARG00000013476
7.99e-32	6.97557e-05	53.8128	28.783	2.74e-31	0.581458	ddx23	ENSDARG00000021945	ENSDARG00000021945
1.16e-37	6.96042e-05	21.2305	9.02834	4.69e-37	0.555818	ENSDARG00000096711	ENSDARG00000096711	ENSDARG00000096711
4.74991e-06	6.94305e-05	0.953206	0.247678	7.58568e-06	0.50352	ENSDARG00000074607	ENSDARG00000074607	ENSDARG00000074607
0.101266	6.93849e-05	0.34662	0.152417	0.133961	0.50097	ENSDARG00000115593	ENSDARG00000115593	ENSDARG00000115593
4.27e-07	6.89207e-05	0.779896	0.154799	7.05e-07	0.503122	ENSDARG00000102894	ENSDARG00000102894	ENSDARG00000102894
1.12e-12	6.86525e-05	1.90641	0.4382	2.21e-12	0.507317	ENSDARG00000098100	ENSDARG00000098100	ENSDARG00000098100
0.0163499	6.8533e-05	0.0866551	0.00952608	0.0225299	0.500386	ENSDARG00000097406	ENSDARG00000097406	ENSDARG00000097406
1.85e-10	6.76593e-05	0.693241	0.0857347	3.39e-10	0.503035	si:dkey-52p2.5	ENSDARG00000096940	ENSDARG00000096940
2.31e-07	6.73956e-05	0.17331	0.00714456	3.85e-07	0.500831	CHST12 - ENSDARG00000102655	ENSDARG00000102655	ENSDARG00000102655
0.000178536	6.72034e-05	0.866551	0.269112	0.000268622	0.502981	ENSDARG00000093320	ENSDARG00000093320	ENSDARG00000093320
0.0262695	6.71427e-05	0.259965	0.0738271	0.0358973	0.50093	ENSDARG00000096955	ENSDARG00000096955	ENSDARG00000096955
0.0423196	6.70789e-05	0.17331	0.0428673	0.0571977	0.500652	si:dkey-240e12.6	ENSDARG00000110137	ENSDARG00000110137
3.35429e-05	6.67604e-05	0.0866551	0.00238152	5.18104e-05	0.500421	ENSDARG00000104683	ENSDARG00000104683	ENSDARG00000104683
0.000517833	6.66297e-05	1.12652	0.431055	0.000765661	0.503465	ENSDARG00000112369	ENSDARG00000112369	ENSDARG00000112369
0.00539721	6.66211e-05	0.519931	0.169088	0.00763949	0.501752	ENSDARG00000099982	ENSDARG00000099982	ENSDARG00000099982
2.17369e-05	6.65935e-05	0.17331	0.0119076	3.38789e-05	0.500807	ENSDARG00000100672	ENSDARG00000100672	ENSDARG00000100672
3.35429e-05	6.62419e-05	0.0866551	0.00238152	5.18104e-05	0.500421	ENSDARG00000077589	ENSDARG00000077589	ENSDARG00000077589
0.0174619	6.60743e-05	0.519931	0.197666	0.0240232	0.501609	nkl.1	ENSDARG00000058673	ENSDARG00000058673
0.322774	6.60508e-05	0.17331	0.0857347	0.413138	0.500438	kcnj1a.3	ENSDARG00000086248	ENSDARG00000086248
0.00385398	6.5881e-05	0.259965	0.0523934	0.0054917	0.501038	ENSDARG00000093811	ENSDARG00000093811	ENSDARG00000093811
0.0122636	6.58182e-05	0.519931	0.18814	0.0170207	0.501657	ENSDARG00000092179	ENSDARG00000092179	ENSDARG00000092179
2.17158e-05	6.57506e-05	0.17331	0.0119076	3.38526e-05	0.500807	olfcg3	ENSDARG00000104854	ENSDARG00000104854
0.000130344	6.57026e-05	0.259965	0.0333413	0.000196804	0.501133	ENSDARG00000096981	ENSDARG00000096981	ENSDARG00000096981
2.1592e-05	6.55094e-05	0.34662	0.0476304	3.36756e-05	0.501494	ENSDARG00000094941	ENSDARG00000094941	ENSDARG00000094941
0.00149253	6.55062e-05	0.606586	0.185759	0.00216258	0.502101	prnpa	ENSDARG00000026229	ENSDARG00000026229
1.62e-09	6.55034e-05	0.0866551	0	2.89e-09	0.500433	crygm2c	ENSDARG00000117097	ENSDARG00000117097
0.00266592	6.52491e-05	0.17331	0.0238152	0.0038234	0.500747	il10	ENSDARG00000078147	ENSDARG00000078147
0.00295101	6.51253e-05	0.779896	0.290545	0.00422203	0.50244	ENSDARG00000092878	ENSDARG00000092878	ENSDARG00000092878
3.35429e-05	6.49926e-05	0.0866551	0.00238152	5.18104e-05	0.500421	ENSDARG00000105505	ENSDARG00000105505	ENSDARG00000105505
1.95716e-06	6.49897e-05	0.953206	0.23577	3.16777e-06	0.50358	ENSDARG00000104445	ENSDARG00000104445	ENSDARG00000104445
5.02e-11	6.49365e-05	2.33969	0.67397	9.37e-11	0.50828	si:ch211-51a19.5	ENSDARG00000094668	ENSDARG00000094668
0.00450954	6.4855e-05	0.17331	0.0261967	0.00640814	0.500735	igfbp6a	ENSDARG00000070941	ENSDARG00000070941
0.000137812	6.48096e-05	0.779896	0.223863	0.000207993	0.502776	itln1	ENSDARG00000007534	ENSDARG00000007534
0.00266446	6.45025e-05	0.17331	0.0238152	0.00382216	0.500747	ENSDARG00000041490	ENSDARG00000041490	ENSDARG00000041490
1.35e-09	6.44433e-05	1.38648	0.319124	2.42e-09	0.505323	ENSDARG00000117076	ENSDARG00000117076	ENSDARG00000117076
4.92e-20	6.42752e-05	6.84575	2.43153	1.19e-19	0.521558	ENSDARG00000098197	ENSDARG00000098197	ENSDARG00000098197
0.00426202	6.40751e-05	0.519931	0.164325	0.00606409	0.501776	ms4a17a.16	ENSDARG00000054898	ENSDARG00000054898
3.35429e-05	6.36097e-05	0.0866551	0.00238152	5.18104e-05	0.500421	ENSDARG00000095238	ENSDARG00000095238	ENSDARG00000095238
6.5594e-05	6.3423e-05	0.606586	0.14051	0.000100283	0.502328	crygm2d15	ENSDARG00000069826	ENSDARG00000069826
7.12e-10	6.30122e-05	2.25303	0.683496	1.29e-09	0.507804	asb13a.2	ENSDARG00000045765	ENSDARG00000045765
0.0131693	6.28944e-05	0.34662	0.102405	0.0182559	0.50122	ENSDARG00000097195	ENSDARG00000097195	ENSDARG00000097195
5.77e-40	6.26342e-05	18.6308	7.30888	2.51e-39	0.552405	cdc42ep2	ENSDARG00000053959	ENSDARG00000053959
0.0521375	6.2525e-05	0.259965	0.0857347	0.0701437	0.500871	ENSDARG00000038587	ENSDARG00000038587	ENSDARG00000038587
1.27e-28	6.242e-05	9.70537	3.39128	3.95e-28	0.53069	ENSDARG00000071819	ENSDARG00000071819	ENSDARG00000071819
1.9e-28	6.23411e-05	22.4437	10.7478	5.87e-28	0.551888	cdc20	ENSDARG00000100741	ENSDARG00000100741
2.62e-17	6.23124e-05	7.79896	3.1698	5.83e-17	0.522537	dbr1	ENSDARG00000056923	ENSDARG00000056923
0.00564902	6.2275e-05	0.0866551	0.00714456	0.00797553	0.500398	zgc:173770	ENSDARG00000076476	ENSDARG00000076476
1.65008e-06	6.22737e-05	1.55979	0.509645	2.67647e-06	0.505229	zgc:194221	ENSDARG00000039687	ENSDARG00000039687
0.000997558	6.201e-05	0.0866551	0.00476304	0.00145696	0.500409	FUT9 - ENSDARG00000042643	ENSDARG00000042643	ENSDARG00000042643
0.000998146	6.19861e-05	0.0866551	0.00476304	0.00145696	0.500409	hbba2	ENSDARG00000069734	ENSDARG00000069734
0.26216	6.18551e-05	0.0866551	0.0285782	0.337974	0.50029	ENSDARG00000114509	ENSDARG00000114509	ENSDARG00000114509
0.874326	6.1377e-05	0.0866551	0.0738271	1	0.500064	ENSDARG00000114192	ENSDARG00000114192	ENSDARG00000114192
0.000997558	6.11433e-05	0.0866551	0.00476304	0.00145696	0.500409	ENSDARG00000114718	ENSDARG00000114718	ENSDARG00000114718
1.66e-13	6.05752e-05	2.85962	0.809717	3.34e-13	0.510185	ENSDARG00000071772	ENSDARG00000071772	ENSDARG00000071772
0.0221916	5.97341e-05	0.34662	0.111931	0.0304181	0.501172	gjb8	ENSDARG00000042707	ENSDARG00000042707
0.00509695	5.96155e-05	0.259965	0.0547749	0.00722235	0.501026	il17a/f3	ENSDARG00000041976	ENSDARG00000041976
1.77099e-05	5.9355e-05	2.59965	1.18123	2.77168e-05	0.507027	cyp2k19	ENSDARG00000101861	ENSDARG00000101861
1.62e-09	5.93533e-05	0.0866551	0	2.89e-09	0.500433	ENSDARG00000097376	ENSDARG00000097376	ENSDARG00000097376
0.0336621	5.91606e-05	0.0866551	0.0119076	0.0457551	0.500374	ENSDARG00000097052	ENSDARG00000097052	ENSDARG00000097052
1.62e-09	5.91203e-05	0.0866551	0	2.89e-09	0.500433	kcnj11	ENSDARG00000051880	ENSDARG00000051880
6.45e-44	5.89274e-05	16.6378	5.98238	3.17e-43	0.550295	cbx6a	ENSDARG00000071051	ENSDARG00000071051
2.99808e-05	5.88965e-05	2.77296	1.31936	4.64961e-05	0.507208	ENSDARG00000101264	ENSDARG00000101264	ENSDARG00000101264
4.88e-24	5.86309e-05	9.2721	3.46035	1.32e-23	0.528171	zgc:162396	ENSDARG00000069549	ENSDARG00000069549
0.0423066	5.84147e-05	0.17331	0.0428673	0.0571896	0.500652	ENSDARG00000102844	ENSDARG00000102844	ENSDARG00000102844
1.62e-09	5.83611e-05	0.0866551	0	2.89e-09	0.500433	ENSDARG00000105171	ENSDARG00000105171	ENSDARG00000105171
0.000210169	5.79511e-05	0.433276	0.0881162	0.000315385	0.501725	ENSDARG00000097413	ENSDARG00000097413	ENSDARG00000097413
0.0569173	5.78628e-05	0.0866551	0.0142891	0.0763816	0.500362	ENSDARG00000117680	ENSDARG00000117680	ENSDARG00000117680
2.31e-07	5.75982e-05	0.17331	0.00714456	3.85e-07	0.500831	ENSDARG00000101299	ENSDARG00000101299	ENSDARG00000101299
0.00709438	5.7353e-05	0.17331	0.0285782	0.00996327	0.500723	ENSDARG00000099145	ENSDARG00000099145	ENSDARG00000099145
0.650383	5.7327e-05	0.0866551	0.0547749	0.801609	0.500159	ENSDARG00000109561	ENSDARG00000109561	ENSDARG00000109561
6.55575e-05	5.73064e-05	0.779896	0.211955	0.000100232	0.502835	ENSDARG00000073901	ENSDARG00000073901	ENSDARG00000073901
0.0163556	5.72195e-05	0.0866551	0.00952608	0.0225299	0.500386	ENSDARG00000096288	ENSDARG00000096288	ENSDARG00000096288
0.085028	5.71251e-05	0.0866551	0.0166706	0.112988	0.50035	ENSDARG00000112699	ENSDARG00000112699	ENSDARG00000112699
0.0423261	5.67521e-05	0.17331	0.0428673	0.0572041	0.500652	ENSDARG00000096766	ENSDARG00000096766	ENSDARG00000096766
5.01e-38	5.67075e-05	25.6499	11.5075	2.06e-37	0.562412	mcmbp	ENSDARG00000055314	ENSDARG00000055314
0.00205793	5.65061e-05	0.259965	0.0476304	0.00296464	0.501061	ENSDARG00000095123	ENSDARG00000095123	ENSDARG00000095123
3.35429e-05	5.60447e-05	0.0866551	0.00238152	5.18104e-05	0.500421	ENSDARG00000105688	ENSDARG00000105688	ENSDARG00000105688
9.38e-37	5.58201e-05	12.825	4.48678	3.72e-36	0.540042	ENSDARG00000115890	ENSDARG00000115890	ENSDARG00000115890
1.62e-09	5.50831e-05	0.0866551	0	2.89e-09	0.500433	ENSDARG00000115760	ENSDARG00000115760	ENSDARG00000115760
0.0849544	5.50035e-05	0.0866551	0.0166706	0.112988	0.50035	ENSDARG00000117780	ENSDARG00000117780	ENSDARG00000117780
0.116734	5.49404e-05	0.0866551	0.0190522	0.153905	0.500338	ENSDARG00000105047	ENSDARG00000105047	ENSDARG00000105047
0.085028	5.4894e-05	0.0866551	0.0166706	0.112988	0.50035	prf1.9	ENSDARG00000060662	ENSDARG00000060662
0.116712	5.43644e-05	0.0866551	0.0190522	0.153905	0.500338	ENSDARG00000095925	ENSDARG00000095925	ENSDARG00000095925
0.0857583	5.38902e-05	0.17331	0.0523934	0.11391	0.500604	ENSDARG00000096703	ENSDARG00000096703	ENSDARG00000096703
0.000252967	5.37782e-05	0.606586	0.15718	0.000378647	0.502244	ENSDARG00000117745	ENSDARG00000117745	ENSDARG00000117745
3.35429e-05	5.33999e-05	0.0866551	0.00238152	5.18104e-05	0.500421	ENSDARG00000117754	ENSDARG00000117754	ENSDARG00000117754
0.005654	5.33789e-05	0.0866551	0.00714456	0.00797553	0.500398	ENSDARG00000094948	ENSDARG00000094948	ENSDARG00000094948
0.0015253	5.33721e-05	1.29983	0.571565	0.00220889	0.503625	ace2	ENSDARG00000016918	ENSDARG00000016918
1.62e-09	5.29353e-05	0.0866551	0	2.89e-09	0.500433	ENSDARG00000079459	ENSDARG00000079459	ENSDARG00000079459
2.13e-12	5.27466e-05	2.25303	0.585854	4.14e-12	0.508297	ENSDARG00000075732	ENSDARG00000075732	ENSDARG00000075732
3.35429e-05	5.24028e-05	0.0866551	0.00238152	5.18104e-05	0.500421	ENSDARG00000094604	ENSDARG00000094604	ENSDARG00000094604
0.00372891	5.23381e-05	0.433276	0.121457	0.0053179	0.501558	ENSDARG00000096957	ENSDARG00000096957	ENSDARG00000096957
1.16335e-05	5.2274e-05	2.25303	0.950226	1.83278e-05	0.50646	cfap119	ENSDARG00000096777	ENSDARG00000096777
0.00144141	5.22668e-05	0.259965	0.0452489	0.00208944	0.501073	ENSDARG00000095905	ENSDARG00000095905	ENSDARG00000095905
0.000185259	5.22317e-05	1.81976	0.802572	0.000278621	0.50506	ENSDARG00000117380	ENSDARG00000117380	ENSDARG00000117380
5.81e-15	5.21874e-05	3.63951	1.10741	1.21e-14	0.512554	col28a1b	ENSDARG00000087087	ENSDARG00000087087
1.15e-11	5.21193e-05	1.55979	0.333413	2.18e-11	0.506117	TCF24	ENSDARG00000086944	ENSDARG00000086944
6.65e-13	5.20505e-05	1.38648	0.25006	1.31e-12	0.50567	ENSDARG00000093416	ENSDARG00000093416	ENSDARG00000093416
0.00334159	5.18584e-05	0.34662	0.0833532	0.0047737	0.501316	ENSDARG00000053387	ENSDARG00000053387	ENSDARG00000053387
3.17e-07	5.18152e-05	0.606586	0.0976423	5.26e-07	0.502543	ENSDARG00000093376	ENSDARG00000093376	ENSDARG00000093376
0.00540103	5.17964e-05	0.519931	0.169088	0.00764456	0.501752	st8sia7.1	ENSDARG00000054211	ENSDARG00000054211
0.00565151	5.16848e-05	0.0866551	0.00714456	0.00797553	0.500398	ENSDARG00000093179	ENSDARG00000093179	ENSDARG00000093179
0.00425711	5.1506e-05	0.519931	0.164325	0.00605738	0.501777	ENSDARG00000116023	ENSDARG00000116023	ENSDARG00000116023
0.000998146	5.12151e-05	0.0866551	0.00476304	0.00145696	0.500409	ENSDARG00000102529	ENSDARG00000102529	ENSDARG00000102529
1.62e-09	5.10658e-05	0.0866551	0	2.89e-09	0.500433	ENSDARG00000100090	ENSDARG00000100090	ENSDARG00000100090
2.58e-40	5.05726e-05	17.0711	6.48011	1.13e-39	0.54984	ENSDARG00000109319	ENSDARG00000109319	ENSDARG00000109319
0.000407504	5.0508e-05	1.12652	0.42391	0.000604646	0.503502	ENSDARG00000073998	ENSDARG00000073998	ENSDARG00000073998
1.17e-19	5.02123e-05	5.026	1.54322	2.8e-19	0.517172	dgat1a	ENSDARG00000103503	ENSDARG00000103503
1.62e-09	5.01111e-05	0.0866551	0	2.89e-09	0.500433	opn1mw4	ENSDARG00000000638	ENSDARG00000000638
4.03e-13	5.00331e-05	2.513	0.671588	8.01e-13	0.509156	ENSDARG00000094533	ENSDARG00000094533	ENSDARG00000094533
0.0202083	4.95723e-05	0.17331	0.0357228	0.0277476	0.500688	ENSDARG00000116704	ENSDARG00000116704	ENSDARG00000116704
2.93e-15	4.95403e-05	5.71924	2.16004	6.18e-15	0.517487	cyb561d2	ENSDARG00000044114	ENSDARG00000044114
0.0129004	4.9499e-05	0.259965	0.064301	0.0178916	0.500978	GHSR	ENSDARG00000057117	ENSDARG00000057117
1.13e-08	4.91411e-05	0.779896	0.128602	1.96e-08	0.503253	kpna7	ENSDARG00000027169	ENSDARG00000027169
0.0461359	4.84519e-05	0.259965	0.0833532	0.0622521	0.500883	ENSDARG00000101088	ENSDARG00000101088	ENSDARG00000101088
0.000193324	4.83267e-05	0.519931	0.119076	0.000290523	0.502002	cfap144	ENSDARG00000087144	ENSDARG00000087144
0.00205917	4.82524e-05	0.259965	0.0476304	0.00296604	0.501061	or71as2	ENSDARG00000054720	ENSDARG00000054720
0.000998146	4.81415e-05	0.0866551	0.00476304	0.00145696	0.500409	ENSDARG00000092275	ENSDARG00000092275	ENSDARG00000092275
0.0163556	4.75219e-05	0.0866551	0.00952608	0.0225299	0.500386	jac4	ENSDARG00000092352	ENSDARG00000092352
8.9e-48	4.74862e-05	43.1542	20.1667	4.86e-47	0.5887	dzip1	ENSDARG00000000943	ENSDARG00000000943
0.00143532	4.72602e-05	0.17331	0.0214337	0.00208145	0.500759	ENSDARG00000117713	ENSDARG00000117713	ENSDARG00000117713
0.00161801	4.7258e-05	1.12652	0.469159	0.00234002	0.503274	ENSDARG00000093642	ENSDARG00000093642	ENSDARG00000093642
0.0637469	4.66056e-05	0.519931	0.242915	0.0853002	0.501382	ENSDARG00000101586	ENSDARG00000101586	ENSDARG00000101586
3.35429e-05	4.63022e-05	0.0866551	0.00238152	5.18104e-05	0.500421	lepb	ENSDARG00000045548	ENSDARG00000045548
0.0336621	4.61756e-05	0.0866551	0.0119076	0.0457551	0.500374	ENSDARG00000088234	ENSDARG00000088234	ENSDARG00000088234
0.0569456	4.61424e-05	0.0866551	0.0142891	0.0763816	0.500362	ENSDARG00000103382	ENSDARG00000103382	ENSDARG00000103382
8.59e-11	4.55886e-05	1.90641	0.492975	1.59e-10	0.507036	ENSDARG00000092600	ENSDARG00000092600	ENSDARG00000092600
2.17369e-05	4.52383e-05	0.17331	0.0119076	3.38789e-05	0.500807	ENSDARG00000102496	ENSDARG00000102496	ENSDARG00000102496
0.005654	4.51995e-05	0.0866551	0.00714456	0.00797553	0.500398	ENSDARG00000104309	ENSDARG00000104309	ENSDARG00000104309
4.06335e-05	4.49628e-05	0.693241	0.169088	6.25841e-05	0.502618	ENSDARG00000092077	ENSDARG00000092077	ENSDARG00000092077
0.0163441	4.48941e-05	0.0866551	0.00952608	0.0225299	0.500386	ENSDARG00000117703	ENSDARG00000117703	ENSDARG00000117703
0.224375	4.46056e-05	0.0866551	0.0261967	0.290528	0.500302	ifi44a6	ENSDARG00000095673	ENSDARG00000095673
0.0804364	4.44807e-05	0.259965	0.0952608	0.107117	0.500823	cela1.5	ENSDARG00000043168	ENSDARG00000043168
3.35429e-05	4.40732e-05	0.0866551	0.00238152	5.18104e-05	0.500421	ENSDARG00000041462	ENSDARG00000041462	ENSDARG00000041462
0.200786	4.40337e-05	0.433276	0.242915	0.260765	0.500949	tmem230a	ENSDARG00000027687	ENSDARG00000027687
0.005654	4.38555e-05	0.0866551	0.00714456	0.00797553	0.500398	RAB32	ENSDARG00000041165	ENSDARG00000041165
7.98e-39	4.35328e-05	43.8475	22.0481	3.36e-38	0.582256	znf148	ENSDARG00000055106	ENSDARG00000055106
0.0988832	4.34106e-05	0.17331	0.0547749	0.130878	0.500593	ENSDARG00000094022	ENSDARG00000094022	ENSDARG00000094022
0.000295218	4.33993e-05	0.519931	0.123839	0.000440491	0.501979	ENSDARG00000117311	ENSDARG00000117311	ENSDARG00000117311
0.000283348	4.33878e-05	0.866551	0.278638	0.000423012	0.502934	ENSDARG00000092131	ENSDARG00000092131	ENSDARG00000092131
0.00266592	4.33198e-05	0.17331	0.0238152	0.0038234	0.500747	ENSDARG00000091718	ENSDARG00000091718	ENSDARG00000091718
0.0735374	4.33076e-05	0.17331	0.0500119	0.098094	0.500616	ENSDARG00000086613	ENSDARG00000086613	ENSDARG00000086613
2.8e-33	4.31941e-05	15.338	6.10145	1e-32	0.543758	zgc:152948	ENSDARG00000071487	ENSDARG00000071487
0.00836454	4.31264e-05	0.34662	0.0952608	0.0117096	0.501256	ENSDARG00000098958	ENSDARG00000098958	ENSDARG00000098958
3.31e-22	4.31093e-05	9.87868	3.93427	8.51e-22	0.528654	DNAH6	ENSDARG00000000606	ENSDARG00000000606
0.000247992	4.2942e-05	1.38648	0.554894	0.000371286	0.504141	sh3bp4	ENSDARG00000030104	ENSDARG00000030104
0.00170952	4.27157e-05	0.34662	0.0762086	0.0024705	0.501351	znfl1	ENSDARG00000037914	ENSDARG00000037914
0.000998146	4.25671e-05	0.0866551	0.00476304	0.00145696	0.500409	ENSDARG00000094999	ENSDARG00000094999	ENSDARG00000094999
0.00336721	4.25078e-05	0.606586	0.202429	0.0048084	0.502018	ENSDARG00000095731	ENSDARG00000095731	ENSDARG00000095731
0.0569315	4.23356e-05	0.0866551	0.0142891	0.0763816	0.500362	ENSDARG00000096656	ENSDARG00000096656	ENSDARG00000096656
0.000997558	4.23034e-05	0.0866551	0.00476304	0.00145696	0.500409	ENSDARG00000097874	ENSDARG00000097874	ENSDARG00000097874
0.000132523	4.23001e-05	1.12652	0.392951	0.000200058	0.503655	ENSDARG00000077244	ENSDARG00000077244	ENSDARG00000077244
5.72e-16	4.21352e-05	3.98614	1.2241	1.23e-15	0.513671	ENSDARG00000106745	ENSDARG00000106745	ENSDARG00000106745
0.224439	4.18994e-05	0.0866551	0.0261967	0.290528	0.500302	ENSDARG00000101893	ENSDARG00000101893	ENSDARG00000101893
3.35429e-05	4.18478e-05	0.0866551	0.00238152	5.18104e-05	0.500421	ENSDARG00000112426	ENSDARG00000112426	ENSDARG00000112426
0.121825	4.17863e-05	0.606586	0.335794	0.160427	0.50135	ENSDARG00000095832	ENSDARG00000095832	ENSDARG00000095832
0.151094	4.17102e-05	0.0866551	0.0214337	0.197927	0.500326	gpha2	ENSDARG00000075403	ENSDARG00000075403
4.71473e-06	4.16341e-05	0.953206	0.247678	7.5306e-06	0.503521	ENSDARG00000094105	ENSDARG00000094105	ENSDARG00000094105
0.000117879	4.15823e-05	0.433276	0.0833532	0.00017834	0.501748	ENSDARG00000116039	ENSDARG00000116039	ENSDARG00000116039
1e-11	4.15619e-05	4.33276	1.65277	1.91e-11	0.51322	ENSDARG00000112454	ENSDARG00000112454	ENSDARG00000112454
0.116756	4.14854e-05	0.0866551	0.0190522	0.153905	0.500338	zgc:195077	ENSDARG00000070852	ENSDARG00000070852
0.00192827	4.11505e-05	0.433276	0.111931	0.00278044	0.501605	ENSDARG00000093177	ENSDARG00000093177	ENSDARG00000093177
0.0336523	4.10819e-05	0.0866551	0.0119076	0.0457551	0.500374	ENSDARG00000096870	ENSDARG00000096870	ENSDARG00000096870
0.0129042	4.07987e-05	0.259965	0.064301	0.0178953	0.500978	olfcs2	ENSDARG00000100451	ENSDARG00000100451
0.000998146	4.07254e-05	0.0866551	0.00476304	0.00145696	0.500409	ENSDARG00000099587	ENSDARG00000099587	ENSDARG00000099587
0.0163556	4.04421e-05	0.0866551	0.00952608	0.0225299	0.500386	ENSDARG00000093173	ENSDARG00000093173	ENSDARG00000093173
5.14474e-06	4.04402e-05	0.259965	0.0238152	8.20292e-06	0.50118	gip	ENSDARG00000071306	ENSDARG00000071306
0.0553402	4.0109e-05	0.34662	0.133365	0.0743693	0.501065	ENSDARG00000117347	ENSDARG00000117347	ENSDARG00000117347
3.35429e-05	3.99785e-05	0.0866551	0.00238152	5.18104e-05	0.500421	ENSDARG00000078398	ENSDARG00000078398	ENSDARG00000078398
0.586303	3.9828e-05	0.0866551	0.0500119	0.728956	0.500183	si:dkey-217m5.8	ENSDARG00000093697	ENSDARG00000093697
3.28e-08	3.98156e-05	1.90641	0.59538	5.62e-08	0.506525	MKRN2OS	ENSDARG00000100728	ENSDARG00000100728
2.9e-08	3.97001e-05	1.64645	0.471541	4.97e-08	0.505855	ENSDARG00000092169	ENSDARG00000092169	ENSDARG00000092169
0.000998146	3.96377e-05	0.0866551	0.00476304	0.00145696	0.500409	ENSDARG00000096627	ENSDARG00000096627	ENSDARG00000096627
3.35429e-05	3.95308e-05	0.0866551	0.00238152	5.18104e-05	0.500421	ENSDARG00000096993	ENSDARG00000096993	ENSDARG00000096993
4.75e-09	3.93404e-05	1.55979	0.404858	8.36e-09	0.505755	ENSDARG00000100511	ENSDARG00000100511	ENSDARG00000100511
1.18e-12	3.93378e-05	2.77296	0.804954	2.31e-12	0.509778	ENSDARG00000093987	ENSDARG00000093987	ENSDARG00000093987
3.35429e-05	3.92187e-05	0.0866551	0.00238152	5.18104e-05	0.500421	ENSDARG00000094571	ENSDARG00000094571	ENSDARG00000094571
0.0850464	3.91975e-05	0.0866551	0.0166706	0.112988	0.50035	ENSDARG00000100554	ENSDARG00000100554	ENSDARG00000100554
8.23e-22	3.91647e-05	10.2253	4.17242	2.09e-21	0.529166	lrmp	ENSDARG00000045574	ENSDARG00000045574
0.00084257	3.90264e-05	1.29983	0.547749	0.00123542	0.503743	ENSDARG00000117386	ENSDARG00000117386	ENSDARG00000117386
0.005654	3.90216e-05	0.0866551	0.00714456	0.00797553	0.500398	ENSDARG00000105675	ENSDARG00000105675	ENSDARG00000105675
0.822995	3.8762e-05	0.0866551	0.0690641	0.979821	0.500088	ENSDARG00000103517	ENSDARG00000103517	ENSDARG00000103517
0.00124084	3.87016e-05	0.519931	0.142891	0.00180401	0.501883	ENSDARG00000097743	ENSDARG00000097743	ENSDARG00000097743
6.48e-34	3.8529e-05	12.9116	4.72017	2.37e-33	0.539264	si:dkey-77f5.3	ENSDARG00000087331	ENSDARG00000087331
0.00266665	3.8434e-05	0.17331	0.0238152	0.00382377	0.500747	ENSDARG00000114675	ENSDARG00000114675	ENSDARG00000114675
0.283918	3.83293e-05	0.17331	0.0809717	0.365245	0.500462	ENSDARG00000102575	ENSDARG00000102575	ENSDARG00000102575
0.0051023	3.82859e-05	0.259965	0.0547749	0.00722866	0.501025	ptger4c	ENSDARG00000079907	ENSDARG00000079907
0.005654	3.8274e-05	0.0866551	0.00714456	0.00797553	0.500398	ENSDARG00000095486	ENSDARG00000095486	ENSDARG00000095486
0.0163441	3.82639e-05	0.0866551	0.00952608	0.0225299	0.500386	ENSDARG00000097838	ENSDARG00000097838	ENSDARG00000097838
0.15112	3.77001e-05	0.0866551	0.0214337	0.197927	0.500326	ENSDARG00000101035	ENSDARG00000101035	ENSDARG00000101035
0.000998146	3.76815e-05	0.0866551	0.00476304	0.00145696	0.500409	ENSDARG00000097338	ENSDARG00000097338	ENSDARG00000097338
0.000998146	3.70223e-05	0.0866551	0.00476304	0.00145696	0.500409	ENSDARG00000094226	ENSDARG00000094226	ENSDARG00000094226
3.35429e-05	3.66172e-05	0.0866551	0.00238152	5.18104e-05	0.500421	hbaa1	ENSDARG00000097011	ENSDARG00000097011
0.0423131	3.64465e-05	0.17331	0.0428673	0.0571936	0.500652	ENSDARG00000093824	ENSDARG00000093824	ENSDARG00000093824
7.93e-08	3.63974e-05	2.16638	0.745416	1.34e-07	0.507062	ENSDARG00000053158	ENSDARG00000053158	ENSDARG00000053158
2.36534e-05	3.62721e-05	2.77296	1.30507	3.68218e-05	0.507264	ENSDARG00000096278	ENSDARG00000096278	ENSDARG00000096278
0.0569315	3.62678e-05	0.0866551	0.0142891	0.0763816	0.500362	trim35-19	ENSDARG00000099639	ENSDARG00000099639
0.151146	3.60564e-05	0.0866551	0.0214337	0.197927	0.500326	ENSDARG00000101463	ENSDARG00000101463	ENSDARG00000101463
0.000998146	3.60106e-05	0.0866551	0.00476304	0.00145696	0.500409	ENSDARG00000078177	ENSDARG00000078177	ENSDARG00000078177
6.75631e-05	3.58443e-05	0.259965	0.0309598	0.00010323	0.501145	ENSDARG00000091519	ENSDARG00000091519	ENSDARG00000091519
1.62e-09	3.58171e-05	0.0866551	0	2.89e-09	0.500433	U1 - ENSDARG00000102390	ENSDARG00000102390	ENSDARG00000102390
0.151094	3.56953e-05	0.0866551	0.0214337	0.197927	0.500326	ENSDARG00000094626	ENSDARG00000094626	ENSDARG00000094626
0.0336719	3.55061e-05	0.0866551	0.0119076	0.0457551	0.500374	mxtx1	ENSDARG00000069382	ENSDARG00000069382
2.32e-12	3.5068e-05	1.21317	0.204811	4.5e-12	0.505032	cimip2b	ENSDARG00000100292	ENSDARG00000100292
0.0105206	3.47469e-05	0.17331	0.0309598	0.0146441	0.500712	ENSDARG00000115143	ENSDARG00000115143	ENSDARG00000115143
0.00205917	3.4695e-05	0.259965	0.0476304	0.00296604	0.501061	ENSDARG00000117107	ENSDARG00000117107	ENSDARG00000117107
3.35429e-05	3.46337e-05	0.0866551	0.00238152	5.18104e-05	0.500421	mhc2dcb	ENSDARG00000088872	ENSDARG00000088872
1.3e-13	3.46303e-05	2.85962	0.804954	2.61e-13	0.510203	ENSDARG00000092892	ENSDARG00000092892	ENSDARG00000092892
3.35429e-05	3.45333e-05	0.0866551	0.00238152	5.18104e-05	0.500421	ENSDARG00000101659	ENSDARG00000101659	ENSDARG00000101659
0.00659722	3.43146e-05	0.259965	0.0571565	0.0092831	0.501014	neff2	ENSDARG00000057881	ENSDARG00000057881
0.388796	3.3891e-05	0.34662	0.223863	0.494047	0.500612	ENSDARG00000102360	ENSDARG00000102360	ENSDARG00000102360
0.61895	3.36946e-05	0.0866551	0.0523934	0.76553	0.500171	si:dkey-245f22.3	ENSDARG00000097510	ENSDARG00000097510
0.00523877	3.35053e-05	0.953206	0.409621	0.00741813	0.502707	ENSDARG00000104365	ENSDARG00000104365	ENSDARG00000104365
1.62e-09	3.32888e-05	0.0866551	0	2.89e-09	0.500433	dre-mir-20a	ENSDARG00000104910	ENSDARG00000104910
1.09e-44	3.29334e-05	26.1698	11.1622	5.46e-44	0.567086	ENSDARG00000077143	ENSDARG00000077143	ENSDARG00000077143
2.31e-07	3.29005e-05	0.17331	0.00714456	3.85e-07	0.500831	ENSDARG00000095385	ENSDARG00000095385	ENSDARG00000095385
5.09e-09	3.26971e-05	1.7331	0.481067	8.96e-09	0.506239	ENSDARG00000087633	ENSDARG00000087633	ENSDARG00000087633
3.25006e-06	3.26811e-05	0.17331	0.00952608	5.22193e-06	0.500819	ENSDARG00000094883	ENSDARG00000094883	ENSDARG00000094883
0.0163556	3.26382e-05	0.0866551	0.00952608	0.0225299	0.500386	HTRA2 - ENSDARG00000095545	ENSDARG00000095545	ENSDARG00000095545
0.0849912	3.25291e-05	0.0866551	0.0166706	0.112988	0.50035	ENSDARG00000104195	ENSDARG00000104195	ENSDARG00000104195
0.0336719	3.23788e-05	0.0866551	0.0119076	0.0457551	0.500374	SNORA62 - ENSDARG00000084991	ENSDARG00000084991	ENSDARG00000084991
3.26e-28	3.20055e-05	53.7262	29.7333	1e-27	0.577222	ENSDARG00000075735	ENSDARG00000075735	ENSDARG00000075735
0.0163441	3.18588e-05	0.0866551	0.00952608	0.0225299	0.500386	Metazoa_SRP - ENSDARG00000105097	ENSDARG00000105097	ENSDARG00000105097
0.00504412	3.18162e-05	0.606586	0.211955	0.00715123	0.501971	ENSDARG00000101046	ENSDARG00000101046	ENSDARG00000101046
3.81188e-06	3.15064e-05	1.21317	0.359609	6.10923e-06	0.504256	ENSDARG00000079155	ENSDARG00000079155	ENSDARG00000079155
0.000998146	3.12862e-05	0.0866551	0.00476304	0.00145696	0.500409	ENSDARG00000116285	ENSDARG00000116285	ENSDARG00000116285
0.0131693	3.1281e-05	0.34662	0.102405	0.0182559	0.50122	spp2	ENSDARG00000095590	ENSDARG00000095590
0.0121947	3.10329e-05	0.433276	0.142891	0.016928	0.50145	crygm2d6	ENSDARG00000073874	ENSDARG00000073874
0.0336719	3.08397e-05	0.0866551	0.0119076	0.0457551	0.500374	ENSDARG00000095410	ENSDARG00000095410	ENSDARG00000095410
1.62e-09	3.0806e-05	0.0866551	0	2.89e-09	0.500433	ENSDARG00000099725	ENSDARG00000099725	ENSDARG00000099725
0.005654	3.06648e-05	0.0866551	0.00714456	0.00797553	0.500398	GCNT4 - ENSDARG00000077550	ENSDARG00000077550	ENSDARG00000077550
0.00183822	3.06223e-05	1.12652	0.473922	0.00265366	0.50325	ENSDARG00000071656	ENSDARG00000071656	ENSDARG00000071656
5.06e-12	2.9933e-05	2.16638	0.562039	9.73e-12	0.507987	ENSDARG00000099433	ENSDARG00000099433	ENSDARG00000099433
0.00409751	2.97319e-05	0.34662	0.0857347	0.00583384	0.501303	HTRA2 - ENSDARG00000115106	ENSDARG00000115106	ENSDARG00000115106
0.0803909	2.96185e-05	0.259965	0.0952608	0.107061	0.500823	ENSDARG00000110394	ENSDARG00000110394	ENSDARG00000110394
7.27e-07	2.94791e-05	1.38648	0.409621	1.19387e-06	0.504868	kcnj8	ENSDARG00000045589	ENSDARG00000045589
0.0850464	2.89135e-05	0.0866551	0.0166706	0.112988	0.50035	opn1lw1	ENSDARG00000044862	ENSDARG00000044862
3.35429e-05	2.88967e-05	0.0866551	0.00238152	5.18104e-05	0.500421	ENSDARG00000097933	ENSDARG00000097933	ENSDARG00000097933
0.00266446	2.86499e-05	0.17331	0.0238152	0.00382216	0.500747	ENSDARG00000117756	ENSDARG00000117756	ENSDARG00000117756
7.75113e-06	2.8575e-05	1.64645	0.592998	1.22857e-05	0.505242	nkx3.3	ENSDARG00000069327	ENSDARG00000069327
0.005654	2.85021e-05	0.0866551	0.00714456	0.00797553	0.500398	ENSDARG00000091796	ENSDARG00000091796	ENSDARG00000091796
2.86724e-05	2.84474e-05	0.779896	0.200048	4.44945e-05	0.502895	ENSDARG00000045752	ENSDARG00000045752	ENSDARG00000045752
0.224407	2.84467e-05	0.0866551	0.0261967	0.290528	0.500302	ENSDARG00000116313	ENSDARG00000116313	ENSDARG00000116313
2.11e-07	2.84162e-05	1.38648	0.388188	3.52e-07	0.504977	ENSDARG00000111008	ENSDARG00000111008	ENSDARG00000111008
0.0134255	2.79613e-05	0.519931	0.190522	0.0186031	0.501645	ENSDARG00000092808	ENSDARG00000092808	ENSDARG00000092808
2.72442e-05	2.79029e-05	1.7331	0.678733	4.23124e-05	0.505244	ENSDARG00000111462	ENSDARG00000111462	ENSDARG00000111462
3.95e-17	2.77868e-05	7.10572	2.784	8.76e-17	0.521068	angptl7	ENSDARG00000027582	ENSDARG00000027582
0.224407	2.77156e-05	0.0866551	0.0261967	0.290528	0.500302	ENSDARG00000105343	ENSDARG00000105343	ENSDARG00000105343
0.00451518	2.7713e-05	0.17331	0.0261967	0.00641531	0.500735	ENSDARG00000101125	ENSDARG00000101125	ENSDARG00000101125
0.005654	2.77023e-05	0.0866551	0.00714456	0.00797553	0.500398	ENSDARG00000095973	ENSDARG00000095973	ENSDARG00000095973
0.0336621	2.76608e-05	0.0866551	0.0119076	0.0457551	0.500374	ENSDARG00000094195	ENSDARG00000094195	ENSDARG00000094195
0.000970259	2.74888e-05	0.693241	0.2191	0.00141919	0.502367	cyb561d1	ENSDARG00000055295	ENSDARG00000055295
0.0190754	2.68719e-05	0.606586	0.25006	0.0262164	0.50178	crhr2 - ENSDARG00000092918	ENSDARG00000092918	ENSDARG00000092918
0.262262	2.6759e-05	0.0866551	0.0285782	0.337974	0.50029	ENSDARG00000109824	ENSDARG00000109824	ENSDARG00000109824
0.00809036	2.65913e-05	0.606586	0.223863	0.0113336	0.501909	ENSDARG00000077874	ENSDARG00000077874	ENSDARG00000077874
2.53e-10	2.64934e-05	1.47314	0.333413	4.63e-10	0.505682	ENSDARG00000103398	ENSDARG00000103398	ENSDARG00000103398
1.81599e-05	2.64238e-05	0.519931	0.0976423	2.84033e-05	0.50211	ENSDARG00000096878	ENSDARG00000096878	ENSDARG00000096878
1.77983e-05	2.62597e-05	1.03986	0.307216	2.78483e-05	0.503654	p2rx2	ENSDARG00000002300	ENSDARG00000002300
0.0336621	2.61998e-05	0.0866551	0.0119076	0.0457551	0.500374	ENSDARG00000093103	ENSDARG00000093103	ENSDARG00000093103
3.16e-11	2.58832e-05	0.866551	0.121457	5.94e-11	0.503722	dusp3b	ENSDARG00000060130	ENSDARG00000060130
2.38558e-05	2.58397e-05	1.29983	0.440581	3.71334e-05	0.504282	mov10b.2	ENSDARG00000056065	ENSDARG00000056065
0.000117037	2.57024e-05	0.953206	0.302453	0.000177116	0.503245	nkx2.9	ENSDARG00000020332	ENSDARG00000020332
9.25934e-05	2.56965e-05	0.34662	0.0547749	0.000140694	0.501459	ENSDARG00000104052	ENSDARG00000104052	ENSDARG00000104052
0.00564902	2.56153e-05	0.0866551	0.00714456	0.00797553	0.500398	ENSDARG00000105413	ENSDARG00000105413	ENSDARG00000105413
0.000845343	2.55235e-05	0.953206	0.350083	0.00123943	0.503008	fhad1	ENSDARG00000056723	ENSDARG00000056723
0.151146	2.53949e-05	0.0866551	0.0214337	0.197927	0.500326	ENSDARG00000093872	ENSDARG00000093872	ENSDARG00000093872
3.02e-56	2.53076e-05	31.1092	12.7911	2.04e-55	0.580281	stub1	ENSDARG00000045228	ENSDARG00000045228
0.381891	2.5103e-05	0.17331	0.0928793	0.485538	0.500402	ENSDARG00000114801	ENSDARG00000114801	ENSDARG00000114801
6.75631e-05	2.4903e-05	0.259965	0.0309598	0.00010323	0.501145	ENSDARG00000096679	ENSDARG00000096679	ENSDARG00000096679
0.0336719	2.48423e-05	0.0866551	0.0119076	0.0457551	0.500374	ENSDARG00000061873	ENSDARG00000061873	ENSDARG00000061873
0.228097	2.4816e-05	0.17331	0.0738271	0.294951	0.500497	ENSDARG00000093610	ENSDARG00000093610	ENSDARG00000093610
0.005654	2.47556e-05	0.0866551	0.00714456	0.00797553	0.500398	ENSDARG00000103330	ENSDARG00000103330	ENSDARG00000103330
0.000416603	2.47298e-05	0.34662	0.064301	0.00061795	0.501411	ENSDARG00000097398	ENSDARG00000097398	ENSDARG00000097398
0.484429	2.47214e-05	0.0866551	0.0428673	0.609992	0.500219	ENSDARG00000094659	ENSDARG00000094659	ENSDARG00000094659
4.85e-11	2.45977e-05	2.42634	0.714456	9.06e-11	0.508521	ENSDARG00000117763	ENSDARG00000117763	ENSDARG00000117763
0.00270818	2.45822e-05	0.34662	0.0809717	0.00388162	0.501327	ENSDARG00000095820	ENSDARG00000095820	ENSDARG00000095820
0.005654	2.42602e-05	0.0866551	0.00714456	0.00797553	0.500398	ENSDARG00000097786	ENSDARG00000097786	ENSDARG00000097786
0.0858118	2.38599e-05	0.17331	0.0523934	0.113967	0.500604	psmb13a	ENSDARG00000001656	ENSDARG00000001656
0.0850096	2.37426e-05	0.0866551	0.0166706	0.112988	0.50035	or70a12	ENSDARG00000018521	ENSDARG00000018521
2.02e-09	2.33886e-05	1.90641	0.542986	3.6e-09	0.50679	ENSDARG00000103341	ENSDARG00000103341	ENSDARG00000103341
0.000998146	2.31777e-05	0.0866551	0.00476304	0.00145696	0.500409	zgc:194101	ENSDARG00000076828	ENSDARG00000076828
0.0850096	2.29599e-05	0.0866551	0.0166706	0.112988	0.50035	ENSDARG00000093599	ENSDARG00000093599	ENSDARG00000093599
0.618992	2.27921e-05	0.0866551	0.0523934	0.76553	0.500171	ENSDARG00000087764	ENSDARG00000087764	ENSDARG00000087764
8.23e-07	2.27417e-05	2.513	1.005	1.34769e-06	0.507481	lect2.1	ENSDARG00000033227	ENSDARG00000033227
1.46e-15	2.27334e-05	1.99307	0.402477	3.11e-15	0.507925	gfus.3	ENSDARG00000042661	ENSDARG00000042661
3.22e-15	2.26172e-05	4.50607	1.51941	6.77e-15	0.514753	ENSDARG00000100044	ENSDARG00000100044	ENSDARG00000100044
6e-40	2.24269e-05	20.2773	8.25196	2.61e-39	0.555332	olfml3a	ENSDARG00000061852	ENSDARG00000061852
0.00386033	2.21335e-05	0.259965	0.0523934	0.00549978	0.501037	ENSDARG00000100640	ENSDARG00000100640	ENSDARG00000100640
0.000335454	2.21305e-05	1.03986	0.371517	0.00049938	0.503332	bfsp2	ENSDARG00000011998	ENSDARG00000011998
0.005654	2.1989e-05	0.0866551	0.00714456	0.00797553	0.500398	5_8S_rRNA - ENSDARG00000115847	ENSDARG00000115847	ENSDARG00000115847
2.96e-17	2.19823e-05	4.85269	1.58133	6.59e-17	0.516147	MLNR	ENSDARG00000091207	ENSDARG00000091207
0.142822	2.18456e-05	0.17331	0.0619195	0.187516	0.500557	mep1a.2	ENSDARG00000008029	ENSDARG00000008029
0.0850096	2.13317e-05	0.0866551	0.0166706	0.112988	0.50035	prss60.1	ENSDARG00000070713	ENSDARG00000070713
0.0336719	2.12839e-05	0.0866551	0.0119076	0.0457551	0.500374	ENSDARG00000102022	ENSDARG00000102022	ENSDARG00000102022
0.0569173	2.12242e-05	0.0866551	0.0142891	0.0763816	0.500362	vtg7	ENSDARG00000092419	ENSDARG00000092419
0.142911	2.12146e-05	0.17331	0.0619195	0.187564	0.500557	ENSDARG00000097586	ENSDARG00000097586	ENSDARG00000097586
0.116779	2.11328e-05	0.0866551	0.0190522	0.153905	0.500338	zgc:165539	ENSDARG00000027639	ENSDARG00000027639
0.000299845	2.11235e-05	0.606586	0.159562	0.000447045	0.502232	ENSDARG00000058546	ENSDARG00000058546	ENSDARG00000058546
0.082156	2.10656e-05	0.34662	0.145273	0.109349	0.501006	ENSDARG00000105058	ENSDARG00000105058	ENSDARG00000105058
2.13e-08	2.104e-05	0.693241	0.107168	3.67e-08	0.502927	ENSDARG00000098485	ENSDARG00000098485	ENSDARG00000098485
0.0569032	2.09486e-05	0.0866551	0.0142891	0.0763816	0.500362	ENSDARG00000096802	ENSDARG00000096802	ENSDARG00000096802
0.0163499	2.09064e-05	0.0866551	0.00952608	0.0225299	0.500386	ENSDARG00000096765	ENSDARG00000096765	ENSDARG00000096765
0.0148623	2.01238e-05	0.17331	0.0333413	0.0205598	0.5007	ENSDARG00000093646	ENSDARG00000093646	ENSDARG00000093646
0.00565151	2.01168e-05	0.0866551	0.00714456	0.00797553	0.500398	ENSDARG00000092226	ENSDARG00000092226	ENSDARG00000092226
0.005654	2.01001e-05	0.0866551	0.00714456	0.00797553	0.500398	ENSDARG00000097313	ENSDARG00000097313	ENSDARG00000097313
9.16e-13	1.97623e-05	3.63951	1.21696	1.8e-12	0.511987	ENSDARG00000010252	ENSDARG00000010252	ENSDARG00000010252
0.303383	1.95689e-05	0.17331	0.0833532	0.389222	0.500449	ENSDARG00000092500	ENSDARG00000092500	ENSDARG00000092500
0.0163499	1.95627e-05	0.0866551	0.00952608	0.0225299	0.500386	ENSDARG00000102703	ENSDARG00000102703	ENSDARG00000102703
0.0083899	1.95559e-05	0.259965	0.059538	0.0117406	0.501002	ENSDARG00000077813	ENSDARG00000077813	ENSDARG00000077813
2.31e-07	1.93282e-05	0.17331	0.00714456	3.85e-07	0.500831	ENSDARG00000109256	ENSDARG00000109256	ENSDARG00000109256
0.30325	1.9055e-05	0.17331	0.0833532	0.389082	0.50045	kncn	ENSDARG00000101899	ENSDARG00000101899
2.89e-07	1.90363e-05	1.29983	0.354846	4.8e-07	0.50471	ENSDARG00000102378	ENSDARG00000102378	ENSDARG00000102378
0.2464	1.88127e-05	0.17331	0.0762086	0.318037	0.500485	dnase1	ENSDARG00000012539	ENSDARG00000012539
0.00709112	1.8803e-05	0.17331	0.0285782	0.00996083	0.500724	ENSDARG00000098536	ENSDARG00000098536	ENSDARG00000098536
0.000998146	1.86958e-05	0.0866551	0.00476304	0.00145696	0.500409	ENSDARG00000105467	ENSDARG00000105467	ENSDARG00000105467
0.0849728	1.79948e-05	0.0866551	0.0166706	0.112988	0.50035	ENSDARG00000096478	ENSDARG00000096478	ENSDARG00000096478
0.0163499	1.74541e-05	0.0866551	0.00952608	0.0225299	0.500386	wee2	ENSDARG00000012718	ENSDARG00000012718
0.00501983	1.72674e-05	0.433276	0.126221	0.00711771	0.501534	fasn2	ENSDARG00000096762	ENSDARG00000096762
0.085028	1.72276e-05	0.0866551	0.0166706	0.112988	0.50035	ENSDARG00000098119	ENSDARG00000098119	ENSDARG00000098119
3.78e-15	1.71566e-05	3.72617	1.13837	7.95e-15	0.512812	ENSDARG00000089129	ENSDARG00000089129	ENSDARG00000089129
0.0569173	1.70776e-05	0.0866551	0.0142891	0.0763816	0.500362	ENSDARG00000111789	ENSDARG00000111789	ENSDARG00000111789
7.45e-08	1.69272e-05	2.68631	1.02405	1.26e-07	0.508253	aqp8a.1	ENSDARG00000045141	ENSDARG00000045141
8.66e-40	1.56268e-05	43.2409	21.5932	3.75e-39	0.582673	ZMYND8	ENSDARG00000007601	ENSDARG00000007601
0.085028	1.53392e-05	0.0866551	0.0166706	0.112988	0.50035	ENSDARG00000117491	ENSDARG00000117491	ENSDARG00000117491
0.046197	1.53326e-05	0.259965	0.0833532	0.0623217	0.500882	ENSDARG00000028862	ENSDARG00000028862	ENSDARG00000028862
0.000998146	1.5259e-05	0.0866551	0.00476304	0.00145696	0.500409	NTS	ENSDARG00000057887	ENSDARG00000057887
6.49e-11	1.52203e-05	2.85962	0.926411	1.21e-10	0.509591	ENSDARG00000094017	ENSDARG00000094017	ENSDARG00000094017
0.0734988	1.50369e-05	0.17331	0.0500119	0.0980627	0.500616	ENSDARG00000101845	ENSDARG00000101845	ENSDARG00000101845
0.0569315	1.48351e-05	0.0866551	0.0142891	0.0763816	0.500362	ENSDARG00000099418	ENSDARG00000099418	ENSDARG00000099418
4.51e-08	1.48333e-05	1.21317	0.292927	7.69e-08	0.504591	ENSDARG00000105604	ENSDARG00000105604	ENSDARG00000105604
1.62e-08	1.44673e-05	1.7331	0.500119	2.8e-08	0.506137	ENSDARG00000058254	ENSDARG00000058254	ENSDARG00000058254
0.0569456	1.40325e-05	0.0866551	0.0142891	0.0763816	0.500362	ENSDARG00000099405	ENSDARG00000099405	ENSDARG00000099405
0.00565151	1.39706e-05	0.0866551	0.00714456	0.00797553	0.500398	ENSDARG00000110986	ENSDARG00000110986	ENSDARG00000110986
0.000998146	1.38866e-05	0.0866551	0.00476304	0.00145696	0.500409	ENSDARG00000093583	ENSDARG00000093583	ENSDARG00000093583
5.92e-10	1.38781e-05	3.29289	1.20743	1.07e-09	0.510318	stc1	ENSDARG00000003303	ENSDARG00000003303
4.68e-10	1.36272e-05	3.89948	1.53608	8.49e-10	0.51166	ENSDARG00000099444	ENSDARG00000099444	ENSDARG00000099444
0.0131708	1.34139e-05	0.34662	0.102405	0.0182573	0.50122	ENSDARG00000094374	ENSDARG00000094374	ENSDARG00000094374
6.42085e-05	1.34044e-05	0.953206	0.290545	9.82247e-05	0.503306	ENSDARG00000074334	ENSDARG00000074334	ENSDARG00000074334
0.000274416	1.33976e-05	0.433276	0.0904977	0.000410111	0.501713	pyya	ENSDARG00000053449	ENSDARG00000053449
0.000278829	1.30575e-05	0.17331	0.0166706	0.000416361	0.500783	ENSDARG00000114036	ENSDARG00000114036	ENSDARG00000114036
0.262194	1.28025e-05	0.0866551	0.0285782	0.337974	0.50029	pimr109	ENSDARG00000069281	ENSDARG00000069281
0.005654	1.26842e-05	0.0866551	0.00714456	0.00797553	0.500398	ENSDARG00000093233	ENSDARG00000093233	ENSDARG00000093233
0.0163556	1.26462e-05	0.0866551	0.00952608	0.0225299	0.500386	ENSDARG00000102450	ENSDARG00000102450	ENSDARG00000102450
0.000164238	1.26396e-05	1.29983	0.492975	0.000247338	0.504023	fam78bb	ENSDARG00000113552	ENSDARG00000113552
0.00208999	1.2565e-05	71.7504	53.7961	0.0030087	0.525207	ENSDARG00000079374	ENSDARG00000079374	ENSDARG00000079374
0.0336719	1.2431e-05	0.0866551	0.0119076	0.0457551	0.500374	ENSDARG00000111833	ENSDARG00000111833	ENSDARG00000111833
0.005654	1.23788e-05	0.0866551	0.00714456	0.00797553	0.500398	ENSDARG00000104053	ENSDARG00000104053	ENSDARG00000104053
0.005654	1.22075e-05	0.0866551	0.00714456	0.00797553	0.500398	lectin	ENSDARG00000055833	ENSDARG00000055833
8.92e-08	1.18848e-05	1.81976	0.573946	1.51e-07	0.506198	ENSDARG00000097455	ENSDARG00000097455	ENSDARG00000097455
0.639001	1.17678e-05	0.17331	0.123839	0.788098	0.500247	ENSDARG00000117572	ENSDARG00000117572	ENSDARG00000117572
0.0734892	1.16862e-05	0.17331	0.0500119	0.0980539	0.500616	ENSDARG00000090824	ENSDARG00000090824	ENSDARG00000090824
0.0849912	1.1683e-05	0.0866551	0.0166706	0.112988	0.50035	lta	ENSDARG00000020483	ENSDARG00000020483
0.0585907	1.16388e-05	0.259965	0.0881162	0.078546	0.500859	ENSDARG00000105044	ENSDARG00000105044	ENSDARG00000105044
0.00085367	1.11128e-05	0.953206	0.350083	0.0012513	0.503005	DNAJC22	ENSDARG00000037067	ENSDARG00000037067
2.09e-09	1.08649e-05	2.513	0.833532	3.72e-09	0.50834	fuom	ENSDARG00000039422	ENSDARG00000039422
0.000998146	1.07944e-05	0.0866551	0.00476304	0.00145696	0.500409	ENSDARG00000099292	ENSDARG00000099292	ENSDARG00000099292
0.0569315	1.06979e-05	0.0866551	0.0142891	0.0763816	0.500362	ENSDARG00000115608	ENSDARG00000115608	ENSDARG00000115608
0.116779	1.04772e-05	0.0866551	0.0190522	0.153905	0.500338	ENSDARG00000100221	ENSDARG00000100221	ENSDARG00000100221
4.39282e-05	1.01162e-05	0.519931	0.104787	6.75819e-05	0.502074	si:ch211-114l13.9	ENSDARG00000092894	ENSDARG00000092894
0.0735566	9.93015e-06	0.17331	0.0500119	0.0981158	0.500616	ENSDARG00000116762	ENSDARG00000116762	ENSDARG00000116762
9.09899e-05	9.81756e-06	0.17331	0.0142891	0.000138309	0.500795	ENSDARG00000092713	ENSDARG00000092713	ENSDARG00000092713
0.000998146	9.79502e-06	0.0866551	0.00476304	0.00145696	0.500409	ENSDARG00000096704	ENSDARG00000096704	ENSDARG00000096704
3.26e-07	9.7108e-06	2.513	0.974041	5.41e-07	0.507639	ENSDARG00000113452	ENSDARG00000113452	ENSDARG00000113452
1.33e-43	9.46737e-06	26.3432	11.3384	6.49e-43	0.566672	ENSDARG00000100407	ENSDARG00000100407	ENSDARG00000100407
0.000296081	9.32924e-06	0.519931	0.123839	0.000441676	0.501978	ENSDARG00000089110	ENSDARG00000089110	ENSDARG00000089110
1.99e-08	9.30192e-06	2.33969	0.800191	3.44e-08	0.507649	bgna	ENSDARG00000017884	ENSDARG00000017884
0.206774	9.17139e-06	0.34662	0.183377	0.268348	0.500815	MCHR2 - ENSDARG00000101313	ENSDARG00000101313	ENSDARG00000101313
0.00385963	8.961e-06	0.259965	0.0523934	0.00549926	0.501037	ENSDARG00000105019	ENSDARG00000105019	ENSDARG00000105019
0.618907	8.81674e-06	0.0866551	0.0523934	0.76553	0.500171	ENSDARG00000094385	ENSDARG00000094385	ENSDARG00000094385
0.000998146	8.76368e-06	0.0866551	0.00476304	0.00145696	0.500409	si:dkey-83f18.9	ENSDARG00000086358	ENSDARG00000086358
0.187279	8.72475e-06	0.0866551	0.0238152	0.243663	0.500314	zgc:171781	ENSDARG00000086247	ENSDARG00000086247
0.000142068	8.20203e-06	1.03986	0.350083	0.000214307	0.50344	ENSDARG00000100113	ENSDARG00000100113	ENSDARG00000100113
4.62e-18	8.18525e-06	6.23917	2.24339	1.05e-17	0.519581	ccdc181	ENSDARG00000062021	ENSDARG00000062021
1.19e-21	7.80141e-06	10.6586	4.43439	3.02e-21	0.529889	ENSDARG00000076716	ENSDARG00000076716	ENSDARG00000076716
1.64337e-06	7.78307e-06	0.259965	0.0214337	2.66599e-06	0.501192	pth1a	ENSDARG00000093738	ENSDARG00000093738
0.0569173	7.53201e-06	0.0866551	0.0142891	0.0763816	0.500362	ENSDARG00000105369	ENSDARG00000105369	ENSDARG00000105369
0.0849912	7.31999e-06	0.0866551	0.0166706	0.112988	0.50035	ifnphi4	ENSDARG00000100678	ENSDARG00000100678
0.0163499	7.15147e-06	0.0866551	0.00952608	0.0225299	0.500386	ENSDARG00000097960	ENSDARG00000097960	ENSDARG00000097960
8.4e-09	6.94699e-06	4.33276	1.90522	1.47e-08	0.511944	ENSDARG00000097513	ENSDARG00000097513	ENSDARG00000097513
0.00565151	6.8136e-06	0.0866551	0.00714456	0.00797553	0.500398	or62a1	ENSDARG00000094714	ENSDARG00000094714
7.61229e-06	6.61146e-06	0.779896	0.183377	1.20674e-05	0.502978	ENSDARG00000100794	ENSDARG00000100794	ENSDARG00000100794
0.484347	6.52138e-06	0.0866551	0.0428673	0.609959	0.500219	ENSDARG00000104422	ENSDARG00000104422	ENSDARG00000104422
0.0850464	6.34813e-06	0.0866551	0.0166706	0.112988	0.50035	ENSDARG00000101686	ENSDARG00000101686	ENSDARG00000101686
0.00266592	6.29646e-06	0.17331	0.0238152	0.0038234	0.500747	si:ch211-199m3.1	ENSDARG00000112587	ENSDARG00000112587
0.0336621	5.48471e-06	0.0866551	0.0119076	0.0457551	0.500374	ENSDARG00000094665	ENSDARG00000094665	ENSDARG00000094665
0.18725	5.21334e-06	0.0866551	0.0238152	0.243663	0.500314	ENSDARG00000105283	ENSDARG00000105283	ENSDARG00000105283
6.55549e-05	5.18375e-06	0.606586	0.14051	0.000100232	0.502328	ENSDARG00000071636	ENSDARG00000071636	ENSDARG00000071636
0.000998146	4.90382e-06	0.0866551	0.00476304	0.00145696	0.500409	ENSDARG00000112069	ENSDARG00000112069	ENSDARG00000112069
0.0336523	4.75421e-06	0.0866551	0.0119076	0.0457551	0.500374	Vault - ENSDARG00000086105	ENSDARG00000086105	ENSDARG00000086105
0.0105228	4.27279e-06	0.17331	0.0309598	0.0146466	0.500712	ENSDARG00000117306	ENSDARG00000117306	ENSDARG00000117306
0.005654	4.1936e-06	0.0866551	0.00714456	0.00797553	0.500398	ENSDARG00000096481	ENSDARG00000096481	ENSDARG00000096481
0.0336719	4.11071e-06	0.0866551	0.0119076	0.0457551	0.500374	ENSDARG00000103434	ENSDARG00000103434	ENSDARG00000103434
4.47e-24	4.06556e-06	9.09879	3.36509	1.21e-23	0.527827	nfe2l2b	ENSDARG00000089697	ENSDARG00000089697
0.0163499	3.95152e-06	0.0866551	0.00952608	0.0225299	0.500386	HTRA2 - ENSDARG00000094741	ENSDARG00000094741	ENSDARG00000094741
0.00333035	3.93847e-06	0.519931	0.159562	0.00475806	0.5018	ENSDARG00000117412	ENSDARG00000117412	ENSDARG00000117412
0.000158694	3.60412e-06	0.433276	0.0857347	0.000239089	0.501736	ENSDARG00000113198	ENSDARG00000113198	ENSDARG00000113198
0.116756	3.50403e-06	0.0866551	0.0190522	0.153905	0.500338	ENSDARG00000117269	ENSDARG00000117269	ENSDARG00000117269
0.005654	3.4577e-06	0.0866551	0.00714456	0.00797553	0.500398	ENSDARG00000116643	ENSDARG00000116643	ENSDARG00000116643
0.012207	3.45163e-06	0.433276	0.142891	0.0169436	0.50145	ttll2	ENSDARG00000077853	ENSDARG00000077853
1e-17	3.41999e-06	4.41941	1.34794	2.26e-17	0.515188	hs1bp3	ENSDARG00000034222	ENSDARG00000034222
0.0339224	3.36869e-06	0.17331	0.0404858	0.0460839	0.500664	ENSDARG00000102989	ENSDARG00000102989	ENSDARG00000102989
6.61664e-06	3.26106e-06	0.519931	0.0904977	1.05075e-05	0.502146	si:dkey-71b5.6	ENSDARG00000098861	ENSDARG00000098861
3.35429e-05	3.17318e-06	0.0866551	0.00238152	5.18104e-05	0.500421	ENSDARG00000096084	ENSDARG00000096084	ENSDARG00000096084
0.0163556	3.03571e-06	0.0866551	0.00952608	0.0225299	0.500386	ENSDARG00000114906	ENSDARG00000114906	ENSDARG00000114906
0.0148564	2.90007e-06	0.17331	0.0333413	0.0205534	0.5007	ENSDARG00000100138	ENSDARG00000100138	ENSDARG00000100138
0.127416	2.82405e-06	0.17331	0.059538	0.167614	0.500569	ENSDARG00000097773	ENSDARG00000097773	ENSDARG00000097773
0.005654	2.79424e-06	0.0866551	0.00714456	0.00797553	0.500398	si:dkey-57a22.15	ENSDARG00000093318	ENSDARG00000093318
0.00573618	2.75742e-06	0.693241	0.261967	0.00808971	0.502153	CACNG1	ENSDARG00000052360	ENSDARG00000052360
0.0271144	2.05103e-06	0.433276	0.161943	0.0370317	0.501355	ENSDARG00000098127	ENSDARG00000098127	ENSDARG00000098127
0.00495826	1.87529e-06	0.34662	0.0881162	0.00703379	0.501292	ENSDARG00000097605	ENSDARG00000097605	ENSDARG00000097605
2.37e-16	1.86439e-06	5.026	1.72184	5.15e-16	0.516315	ENSDARG00000104434	ENSDARG00000104434	ENSDARG00000104434
0.519156	1.69494e-06	0.0866551	0.0452489	0.651946	0.500207	pcdh1g32	ENSDARG00000100829	ENSDARG00000100829
0.69651	1.68838e-06	0.17331	0.130984	0.851939	0.500211	ENSDARG00000071588	ENSDARG00000071588	ENSDARG00000071588
1.61636e-06	1.63362e-06	0.953206	0.233389	2.62374e-06	0.503592	ENSDARG00000110745	ENSDARG00000110745	ENSDARG00000110745
0.0569456	1.61382e-06	0.0866551	0.0142891	0.0763816	0.500362	OXGR1	ENSDARG00000029803	ENSDARG00000029803
0.681284	1.54528e-06	0.0866551	0.0571565	0.836145	0.500147	ENSDARG00000095944	ENSDARG00000095944	ENSDARG00000095944
0.00133228	1.47956e-06	0.34662	0.0738271	0.00193427	0.501363	ENSDARG00000102706	ENSDARG00000102706	ENSDARG00000102706
1.47e-16	1.11652e-06	4.59272	1.48845	3.21e-16	0.515326	ENSDARG00000078912	ENSDARG00000078912	ENSDARG00000078912
0.300194	1.07625e-06	0.0866551	0.0309598	0.385429	0.500278	ENSDARG00000087444	ENSDARG00000087444	ENSDARG00000087444
0.00266665	8.67e-07	0.17331	0.0238152	0.00382377	0.500747	ENSDARG00000099571	ENSDARG00000099571	ENSDARG00000099571
5.53e-10	8.61e-07	5.19931	2.31007	1e-09	0.51413	ENSDARG00000108525	ENSDARG00000108525	ENSDARG00000108525
1.61842e-05	2.81e-07	1.21317	0.388188	2.53693e-05	0.504112	ENSDARG00000099670	ENSDARG00000099670	ENSDARG00000099670
0.0336621	1.44e-07	0.0866551	0.0119076	0.0457551	0.500374	SLC35F2	ENSDARG00000090686	ENSDARG00000090686
0.000970955	2.47e-08	0.693241	0.2191	0.00142006	0.502367	ENSDARG00000115962	ENSDARG00000115962	ENSDARG00000115962
1	0	0	0	1	0.5	KCNA2	ENSDARG00000002241	ENSDARG00000002241
1	0	0	0	1	0.5	ENSDARG00000004109	ENSDARG00000004109	ENSDARG00000004109
1	0	0	0	1	0.5	ENSDARG00000008095	ENSDARG00000008095	ENSDARG00000008095
1	0	0	0	1	0.5	foxl1	ENSDARG00000008133	ENSDARG00000008133
1	0	0	0	1	0.5	ppt2a.2	ENSDARG00000010782	ENSDARG00000010782
1	0	0	0	1	0.5	krt95	ENSDARG00000014356	ENSDARG00000014356
1	0	0	0	1	0.5	fzd9b	ENSDARG00000014673	ENSDARG00000014673
1	0	0	0	1	0.5	mxtx2	ENSDARG00000015906	ENSDARG00000015906
1	0	0	0	1	0.5	ENSDARG00000016227	ENSDARG00000016227	ENSDARG00000016227
1	0	0	0	1	0.5	crygm1	ENSDARG00000016421	ENSDARG00000016421
1	0	0	0	1	0.5	si:ch1073-464p5.2	ENSDARG00000020738	ENSDARG00000020738
1	0	0	0	1	0.5	apoa4b.2	ENSDARG00000020866	ENSDARG00000020866
1	0	0	0	1	0.5	mc3r	ENSDARG00000021369	ENSDARG00000021369
1	0	0	0	1	0.5	gja3	ENSDARG00000021889	ENSDARG00000021889
1	0	0	0	1	0.5	hsp70.3	ENSDARG00000021924	ENSDARG00000021924
1	0	0	0	1	0.5	trim35-34	ENSDARG00000022271	ENSDARG00000022271
1	0	0	0	1	0.5	taar11	ENSDARG00000022938	ENSDARG00000022938
1	0	0	0	1	0.5	ENSDARG00000025046	ENSDARG00000025046	ENSDARG00000025046
1	0	0	0	1	0.5	ENSDARG00000027587	ENSDARG00000027587	ENSDARG00000027587
1	0	0	0	1	0.5	trim63a	ENSDARG00000028027	ENSDARG00000028027
1	0	0	0	1	0.5	ENSDARG00000028659	ENSDARG00000028659	ENSDARG00000028659
1	0	0	0	1	0.5	cbln9	ENSDARG00000030254	ENSDARG00000030254
1	0	0	0	1	0.5	sox21a	ENSDARG00000031664	ENSDARG00000031664
1	0	0	0	1	0.5	zgc:171776	ENSDARG00000032156	ENSDARG00000032156
1	0	0	0	1	0.5	arl4cb	ENSDARG00000032708	ENSDARG00000032708
1	0	0	0	1	0.5	lratd2a	ENSDARG00000032859	ENSDARG00000032859
1	0	0	0	1	0.5	cbln6	ENSDARG00000035718	ENSDARG00000035718
1	0	0	0	1	0.5	exosc6	ENSDARG00000036060	ENSDARG00000036060
1	0	0	0	1	0.5	ENSDARG00000037526	ENSDARG00000037526	ENSDARG00000037526
1	0	0	0	1	0.5	ENSDARG00000038352	ENSDARG00000038352	ENSDARG00000038352
1	0	0	0	1	0.5	ccr12a	ENSDARG00000038541	ENSDARG00000038541
1	0	0	0	1	0.5	ENSDARG00000038987	ENSDARG00000038987	ENSDARG00000038987
1	0	0	0	1	0.5	ch25hl1.1	ENSDARG00000039381	ENSDARG00000039381
1	0	0	0	1	0.5	ENSDARG00000039602	ENSDARG00000039602	ENSDARG00000039602
1	0	0	0	1	0.5	ENSDARG00000039891	ENSDARG00000039891	ENSDARG00000039891
1	0	0	0	1	0.5	apoa4b.1	ENSDARG00000040298	ENSDARG00000040298
1	0	0	0	1	0.5	crygm6	ENSDARG00000040735	ENSDARG00000040735
1	0	0	0	1	0.5	crygm7	ENSDARG00000040736	ENSDARG00000040736
1	0	0	0	1	0.5	zgc:153846	ENSDARG00000040738	ENSDARG00000040738
1	0	0	0	1	0.5	dharma	ENSDARG00000040955	ENSDARG00000040955
1	0	0	0	1	0.5	ENSDARG00000041333	ENSDARG00000041333	ENSDARG00000041333
1	0	0	0	1	0.5	ENSDARG00000041399	ENSDARG00000041399	ENSDARG00000041399
1	0	0	0	1	0.5	taar12b	ENSDARG00000041454	ENSDARG00000041454
1	0	0	0	1	0.5	B3GNT9	ENSDARG00000041616	ENSDARG00000041616
1	0	0	0	1	0.5	si:dkey-4e7.3	ENSDARG00000042124	ENSDARG00000042124
1	0	0	0	1	0.5	foxd5	ENSDARG00000042485	ENSDARG00000042485
1	0	0	0	1	0.5	ENSDARG00000042663	ENSDARG00000042663	ENSDARG00000042663
1	0	0	0	1	0.5	alox5b.2	ENSDARG00000043089	ENSDARG00000043089
1	0	0	0	1	0.5	or41a2	ENSDARG00000043142	ENSDARG00000043142
1	0	0	0	1	0.5	rnasel2	ENSDARG00000043196	ENSDARG00000043196
1	0	0	0	1	0.5	npy4r	ENSDARG00000043341	ENSDARG00000043341
1	0	0	0	1	0.5	ifit15	ENSDARG00000043584	ENSDARG00000043584
1	0	0	0	1	0.5	si:ch211-282j17.3	ENSDARG00000043767	ENSDARG00000043767
1	0	0	0	1	0.5	si:ch211-282j17.2	ENSDARG00000043768	ENSDARG00000043768
1	0	0	0	1	0.5	or70c1	ENSDARG00000044337	ENSDARG00000044337
1	0	0	0	1	0.5	ifng1r	ENSDARG00000045671	ENSDARG00000045671
1	0	0	0	1	0.5	cart2	ENSDARG00000045832	ENSDARG00000045832
1	0	0	0	1	0.5	ENSDARG00000052296	ENSDARG00000052296	ENSDARG00000052296
1	0	0	0	1	0.5	ENSDARG00000052873	ENSDARG00000052873	ENSDARG00000052873
1	0	0	0	1	0.5	si:dkey-148a17.6	ENSDARG00000053124	ENSDARG00000053124
1	0	0	0	1	0.5	nog3	ENSDARG00000053528	ENSDARG00000053528
1	0	0	0	1	0.5	ENSDARG00000053630	ENSDARG00000053630	ENSDARG00000053630
1	0	0	0	1	0.5	uts2a	ENSDARG00000053854	ENSDARG00000053854
1	0	0	0	1	0.5	h1-10	ENSDARG00000054058	ENSDARG00000054058
1	0	0	0	1	0.5	waif2	ENSDARG00000054575	ENSDARG00000054575
1	0	0	0	1	0.5	adra2db	ENSDARG00000054667	ENSDARG00000054667
1	0	0	0	1	0.5	prlh2r	ENSDARG00000054700	ENSDARG00000054700
1	0	0	0	1	0.5	ier5l	ENSDARG00000054906	ENSDARG00000054906
1	0	0	0	1	0.5	atoh1a	ENSDARG00000055294	ENSDARG00000055294
1	0	0	0	1	0.5	si:dkey-83f18.2	ENSDARG00000055346	ENSDARG00000055346
1	0	0	0	1	0.5	ENSDARG00000056014	ENSDARG00000056014	ENSDARG00000056014
1	0	0	0	1	0.5	ENSDARG00000056154	ENSDARG00000056154	ENSDARG00000056154
1	0	0	0	1	0.5	ENSDARG00000056501	ENSDARG00000056501	ENSDARG00000056501
1	0	0	0	1	0.5	ENSDARG00000056616	ENSDARG00000056616	ENSDARG00000056616
1	0	0	0	1	0.5	zgc:163079	ENSDARG00000056773	ENSDARG00000056773
1	0	0	0	1	0.5	ENSDARG00000056949	ENSDARG00000056949	ENSDARG00000056949
1	0	0	0	1	0.5	pimr52	ENSDARG00000057265	ENSDARG00000057265
1	0	0	0	1	0.5	ENSDARG00000057284	ENSDARG00000057284	ENSDARG00000057284
1	0	0	0	1	0.5	crygm2a	ENSDARG00000057536	ENSDARG00000057536
1	0	0	0	1	0.5	ENSDARG00000058547	ENSDARG00000058547	ENSDARG00000058547
1	0	0	0	1	0.5	ENSDARG00000058683	ENSDARG00000058683	ENSDARG00000058683
1	0	0	0	1	0.5	or64b3	ENSDARG00000058765	ENSDARG00000058765
1	0	0	0	1	0.5	zpcx	ENSDARG00000059252	ENSDARG00000059252
1	0	0	0	1	0.5	ENSDARG00000059315	ENSDARG00000059315	ENSDARG00000059315
1	0	0	0	1	0.5	fzd7a	ENSDARG00000060004	ENSDARG00000060004
1	0	0	0	1	0.5	GPR17	ENSDARG00000062030	ENSDARG00000062030
1	0	0	0	1	0.5	cplx3a	ENSDARG00000062508	ENSDARG00000062508
1	0	0	0	1	0.5	tmem264	ENSDARG00000062712	ENSDARG00000062712
1	0	0	0	1	0.5	ENSDARG00000067546	ENSDARG00000067546	ENSDARG00000067546
1	0	0	0	1	0.5	hspb3	ENSDARG00000067714	ENSDARG00000067714
1	0	0	0	1	0.5	ENSDARG00000068085	ENSDARG00000068085	ENSDARG00000068085
1	0	0	0	1	0.5	ch25hl1.2	ENSDARG00000068138	ENSDARG00000068138
1	0	0	0	1	0.5	ENSDARG00000068325	ENSDARG00000068325	ENSDARG00000068325
1	0	0	0	1	0.5	foxg1c	ENSDARG00000068380	ENSDARG00000068380
1	0	0	0	1	0.5	ENSDARG00000068484	ENSDARG00000068484	ENSDARG00000068484
1	0	0	0	1	0.5	ENSDARG00000068542	ENSDARG00000068542	ENSDARG00000068542
1	0	0	0	1	0.5	olfcq19	ENSDARG00000068566	ENSDARG00000068566
1	0	0	0	1	0.5	or30bu2	ENSDARG00000068659	ENSDARG00000068659
1	0	0	0	1	0.5	or30bv1	ENSDARG00000068660	ENSDARG00000068660
1	0	0	0	1	0.5	or80a13	ENSDARG00000068661	ENSDARG00000068661
1	0	0	0	1	0.5	or41a3	ENSDARG00000068704	ENSDARG00000068704
1	0	0	0	1	0.5	ENSDARG00000068792	ENSDARG00000068792	ENSDARG00000068792
1	0	0	0	1	0.5	ENSDARG00000068817	ENSDARG00000068817	ENSDARG00000068817
1	0	0	0	1	0.5	h2ax1	ENSDARG00000068995	ENSDARG00000068995
1	0	0	0	1	0.5	hist2h2l	ENSDARG00000068996	ENSDARG00000068996
1	0	0	0	1	0.5	taar15	ENSDARG00000069206	ENSDARG00000069206
1	0	0	0	1	0.5	taar14i	ENSDARG00000069211	ENSDARG00000069211
1	0	0	0	1	0.5	taar14l	ENSDARG00000069213	ENSDARG00000069213
1	0	0	0	1	0.5	ENSDARG00000069246	ENSDARG00000069246	ENSDARG00000069246
1	0	0	0	1	0.5	pimr132	ENSDARG00000069276	ENSDARG00000069276
1	0	0	0	1	0.5	adra2c	ENSDARG00000069669	ENSDARG00000069669
1	0	0	0	1	0.5	mos	ENSDARG00000069744	ENSDARG00000069744
1	0	0	0	1	0.5	gig2j	ENSDARG00000069769	ENSDARG00000069769
1	0	0	0	1	0.5	nitr1a	ENSDARG00000069848	ENSDARG00000069848
1	0	0	0	1	0.5	sox1a	ENSDARG00000069866	ENSDARG00000069866
1	0	0	0	1	0.5	ENSDARG00000069901	ENSDARG00000069901	ENSDARG00000069901
1	0	0	0	1	0.5	exoc1l	ENSDARG00000070320	ENSDARG00000070320
1	0	0	0	1	0.5	mala.1	ENSDARG00000070401	ENSDARG00000070401
1	0	0	0	1	0.5	zgc:153157	ENSDARG00000070423	ENSDARG00000070423
1	0	0	0	1	0.5	mafbb	ENSDARG00000070542	ENSDARG00000070542
1	0	0	0	1	0.5	ENSDARG00000070627	ENSDARG00000070627	ENSDARG00000070627
1	0	0	0	1	0.5	ENSDARG00000070812	ENSDARG00000070812	ENSDARG00000070812
1	0	0	0	1	0.5	si:dkey-56d12.4	ENSDARG00000070845	ENSDARG00000070845
1	0	0	0	1	0.5	CARTPT - ENSDARG00000070930	ENSDARG00000070930	ENSDARG00000070930
1	0	0	0	1	0.5	ENSDARG00000071020	ENSDARG00000071020	ENSDARG00000071020
1	0	0	0	1	0.5	ENSDARG00000071389	ENSDARG00000071389	ENSDARG00000071389
1	0	0	0	1	0.5	ENSDARG00000071397	ENSDARG00000071397	ENSDARG00000071397
1	0	0	0	1	0.5	ENSDARG00000071446	ENSDARG00000071446	ENSDARG00000071446
1	0	0	0	1	0.5	ENSDARG00000071461	ENSDARG00000071461	ENSDARG00000071461
1	0	0	0	1	0.5	cxcl32b.1	ENSDARG00000071499	ENSDARG00000071499
1	0	0	0	1	0.5	ENSDARG00000071640	ENSDARG00000071640	ENSDARG00000071640
1	0	0	0	1	0.5	si:dkey-20i20.2	ENSDARG00000071719	ENSDARG00000071719
1	0	0	0	1	0.5	prlh2	ENSDARG00000071735	ENSDARG00000071735
1	0	0	0	1	0.5	ENSDARG00000071905	ENSDARG00000071905	ENSDARG00000071905
1	0	0	0	1	0.5	pimr213	ENSDARG00000073913	ENSDARG00000073913
1	0	0	0	1	0.5	ENSDARG00000073947	ENSDARG00000073947	ENSDARG00000073947
1	0	0	0	1	0.5	tas2r200.2	ENSDARG00000074066	ENSDARG00000074066
1	0	0	0	1	0.5	ENSDARG00000074426	ENSDARG00000074426	ENSDARG00000074426
1	0	0	0	1	0.5	si:dkey-179j5.5	ENSDARG00000074538	ENSDARG00000074538
1	0	0	0	1	0.5	si:ch211-240l19.8	ENSDARG00000074547	ENSDARG00000074547
1	0	0	0	1	0.5	ENSDARG00000074762	ENSDARG00000074762	ENSDARG00000074762
1	0	0	0	1	0.5	si:ch211-225k7.6	ENSDARG00000075036	ENSDARG00000075036
1	0	0	0	1	0.5	ENSDARG00000075090	ENSDARG00000075090	ENSDARG00000075090
1	0	0	0	1	0.5	ENSDARG00000075179	ENSDARG00000075179	ENSDARG00000075179
1	0	0	0	1	0.5	ENSDARG00000075407	ENSDARG00000075407	ENSDARG00000075407
1	0	0	0	1	0.5	ENSDARG00000075492	ENSDARG00000075492	ENSDARG00000075492
1	0	0	0	1	0.5	si:ch211-225k7.4	ENSDARG00000075634	ENSDARG00000075634
1	0	0	0	1	0.5	taar14j	ENSDARG00000075828	ENSDARG00000075828
1	0	0	0	1	0.5	dhrs13b.2	ENSDARG00000076483	ENSDARG00000076483
1	0	0	0	1	0.5	ENSDARG00000076803	ENSDARG00000076803	ENSDARG00000076803
1	0	0	0	1	0.5	ENSDARG00000077393	ENSDARG00000077393	ENSDARG00000077393
1	0	0	0	1	0.5	ENSDARG00000077475	ENSDARG00000077475	ENSDARG00000077475
1	0	0	0	1	0.5	si:ch211-103n10.5	ENSDARG00000077504	ENSDARG00000077504
1	0	0	0	1	0.5	ENSDARG00000077631	ENSDARG00000077631	ENSDARG00000077631
1	0	0	0	1	0.5	ENSDARG00000077741	ENSDARG00000077741	ENSDARG00000077741
1	0	0	0	1	0.5	ENSDARG00000077746	ENSDARG00000077746	ENSDARG00000077746
1	0	0	0	1	0.5	ENSDARG00000077794	ENSDARG00000077794	ENSDARG00000077794
1	0	0	0	1	0.5	ENSDARG00000078001	ENSDARG00000078001	ENSDARG00000078001
1	0	0	0	1	0.5	si:ch73-237c6.1	ENSDARG00000078114	ENSDARG00000078114
1	0	0	0	1	0.5	ccl34b.9	ENSDARG00000078205	ENSDARG00000078205
1	0	0	0	1	0.5	ENSDARG00000078427	ENSDARG00000078427	ENSDARG00000078427
1	0	0	0	1	0.5	mpeg1.3	ENSDARG00000078569	ENSDARG00000078569
1	0	0	0	1	0.5	ENSDARG00000078608	ENSDARG00000078608	ENSDARG00000078608
1	0	0	0	1	0.5	zgc:171750	ENSDARG00000078638	ENSDARG00000078638
1	0	0	0	1	0.5	ENSDARG00000078763	ENSDARG00000078763	ENSDARG00000078763
1	0	0	0	1	0.5	ENSDARG00000078810	ENSDARG00000078810	ENSDARG00000078810
1	0	0	0	1	0.5	si:ch211-225k7.5	ENSDARG00000078821	ENSDARG00000078821
1	0	0	0	1	0.5	ENSDARG00000078975	ENSDARG00000078975	ENSDARG00000078975
1	0	0	0	1	0.5	si:ch211-5k11.8	ENSDARG00000079078	ENSDARG00000079078
1	0	0	0	1	0.5	ENSDARG00000079154	ENSDARG00000079154	ENSDARG00000079154
1	0	0	0	1	0.5	ENSDARG00000079242	ENSDARG00000079242	ENSDARG00000079242
1	0	0	0	1	0.5	tcima	ENSDARG00000079497	ENSDARG00000079497
1	0	0	0	1	0.5	ENSDARG00000079534	ENSDARG00000079534	ENSDARG00000079534
1	0	0	0	1	0.5	tas2r200.1	ENSDARG00000079880	ENSDARG00000079880
1	0	0	0	1	0.5	ENSDARG00000079987	ENSDARG00000079987	ENSDARG00000079987
1	0	0	0	1	0.5	5S_rRNA - ENSDARG00000080031	ENSDARG00000080031	ENSDARG00000080031
1	0	0	0	1	0.5	mir125b-2	ENSDARG00000080032	ENSDARG00000080032
1	0	0	0	1	0.5	5S_rRNA - ENSDARG00000080037	ENSDARG00000080037	ENSDARG00000080037
1	0	0	0	1	0.5	mirlet7d-2	ENSDARG00000080038	ENSDARG00000080038
1	0	0	0	1	0.5	5S_rRNA - ENSDARG00000080040	ENSDARG00000080040	ENSDARG00000080040
1	0	0	0	1	0.5	mir192	ENSDARG00000080041	ENSDARG00000080041
1	0	0	0	1	0.5	5S_rRNA - ENSDARG00000080044	ENSDARG00000080044	ENSDARG00000080044
1	0	0	0	1	0.5	mir459	ENSDARG00000080051	ENSDARG00000080051
1	0	0	0	1	0.5	5S_rRNA - ENSDARG00000080075	ENSDARG00000080075	ENSDARG00000080075
1	0	0	0	1	0.5	dre-mir-133c	ENSDARG00000080081	ENSDARG00000080081
1	0	0	0	1	0.5	5S_rRNA - ENSDARG00000080087	ENSDARG00000080087	ENSDARG00000080087
1	0	0	0	1	0.5	5S_rRNA - ENSDARG00000080093	ENSDARG00000080093	ENSDARG00000080093
1	0	0	0	1	0.5	mir135c-1	ENSDARG00000080100	ENSDARG00000080100
1	0	0	0	1	0.5	5S_rRNA - ENSDARG00000080109	ENSDARG00000080109	ENSDARG00000080109
1	0	0	0	1	0.5	5S_rRNA - ENSDARG00000080110	ENSDARG00000080110	ENSDARG00000080110
1	0	0	0	1	0.5	ENSDARG00000080128	ENSDARG00000080128	ENSDARG00000080128
1	0	0	0	1	0.5	5S_rRNA - ENSDARG00000080147	ENSDARG00000080147	ENSDARG00000080147
1	0	0	0	1	0.5	ENSDARG00000080151	ENSDARG00000080151	ENSDARG00000080151
1	0	0	0	1	0.5	dre-mir-29b-1	ENSDARG00000080152	ENSDARG00000080152
1	0	0	0	1	0.5	SNORD30	ENSDARG00000080156	ENSDARG00000080156
1	0	0	0	1	0.5	SNORD18 - ENSDARG00000080158	ENSDARG00000080158	ENSDARG00000080158
1	0	0	0	1	0.5	mir15a-1	ENSDARG00000080168	ENSDARG00000080168
1	0	0	0	1	0.5	5S_rRNA - ENSDARG00000080170	ENSDARG00000080170	ENSDARG00000080170
1	0	0	0	1	0.5	ENSDARG00000080172	ENSDARG00000080172	ENSDARG00000080172
1	0	0	0	1	0.5	mir499a	ENSDARG00000080181	ENSDARG00000080181
1	0	0	0	1	0.5	ENSDARG00000080188	ENSDARG00000080188	ENSDARG00000080188
1	0	0	0	1	0.5	dre-mir-338-2	ENSDARG00000080195	ENSDARG00000080195
1	0	0	0	1	0.5	5S_rRNA - ENSDARG00000080201	ENSDARG00000080201	ENSDARG00000080201
1	0	0	0	1	0.5	5S_rRNA - ENSDARG00000080203	ENSDARG00000080203	ENSDARG00000080203
1	0	0	0	1	0.5	ENSDARG00000080205	ENSDARG00000080205	ENSDARG00000080205
1	0	0	0	1	0.5	5S_rRNA - ENSDARG00000080218	ENSDARG00000080218	ENSDARG00000080218
1	0	0	0	1	0.5	5S_rRNA - ENSDARG00000080223	ENSDARG00000080223	ENSDARG00000080223
1	0	0	0	1	0.5	5S_rRNA - ENSDARG00000080225	ENSDARG00000080225	ENSDARG00000080225
1	0	0	0	1	0.5	mirlet7c-2	ENSDARG00000080238	ENSDARG00000080238
1	0	0	0	1	0.5	5S_rRNA - ENSDARG00000080241	ENSDARG00000080241	ENSDARG00000080241
1	0	0	0	1	0.5	5S_rRNA - ENSDARG00000080245	ENSDARG00000080245	ENSDARG00000080245
1	0	0	0	1	0.5	5S_rRNA - ENSDARG00000080246	ENSDARG00000080246	ENSDARG00000080246
1	0	0	0	1	0.5	5S_rRNA - ENSDARG00000080256	ENSDARG00000080256	ENSDARG00000080256
1	0	0	0	1	0.5	U6 - ENSDARG00000080258	ENSDARG00000080258	ENSDARG00000080258
1	0	0	0	1	0.5	5S_rRNA - ENSDARG00000080276	ENSDARG00000080276	ENSDARG00000080276
1	0	0	0	1	0.5	5S_rRNA - ENSDARG00000080278	ENSDARG00000080278	ENSDARG00000080278
1	0	0	0	1	0.5	5S_rRNA - ENSDARG00000080287	ENSDARG00000080287	ENSDARG00000080287
1	0	0	0	1	0.5	5S_rRNA - ENSDARG00000080299	ENSDARG00000080299	ENSDARG00000080299
1	0	0	0	1	0.5	5S_rRNA - ENSDARG00000080309	ENSDARG00000080309	ENSDARG00000080309
1	0	0	0	1	0.5	5S_rRNA - ENSDARG00000080319	ENSDARG00000080319	ENSDARG00000080319
1	0	0	0	1	0.5	ENSDARG00000080329	ENSDARG00000080329	ENSDARG00000080329
1	0	0	0	1	0.5	5S_rRNA - ENSDARG00000080345	ENSDARG00000080345	ENSDARG00000080345
1	0	0	0	1	0.5	mir130b	ENSDARG00000080347	ENSDARG00000080347
1	0	0	0	1	0.5	mir456	ENSDARG00000080349	ENSDARG00000080349
1	0	0	0	1	0.5	ENSDARG00000080351	ENSDARG00000080351	ENSDARG00000080351
1	0	0	0	1	0.5	5S_rRNA - ENSDARG00000080370	ENSDARG00000080370	ENSDARG00000080370
1	0	0	0	1	0.5	5S_rRNA - ENSDARG00000080384	ENSDARG00000080384	ENSDARG00000080384
1	0	0	0	1	0.5	ENSDARG00000080401	ENSDARG00000080401	ENSDARG00000080401
1	0	0	0	1	0.5	U6 - ENSDARG00000080404	ENSDARG00000080404	ENSDARG00000080404
1	0	0	0	1	0.5	5S_rRNA - ENSDARG00000080407	ENSDARG00000080407	ENSDARG00000080407
1	0	0	0	1	0.5	5S_rRNA - ENSDARG00000080413	ENSDARG00000080413	ENSDARG00000080413
1	0	0	0	1	0.5	ENSDARG00000080422	ENSDARG00000080422	ENSDARG00000080422
1	0	0	0	1	0.5	5S_rRNA - ENSDARG00000080423	ENSDARG00000080423	ENSDARG00000080423
1	0	0	0	1	0.5	ENSDARG00000080424	ENSDARG00000080424	ENSDARG00000080424
1	0	0	0	1	0.5	5S_rRNA - ENSDARG00000080427	ENSDARG00000080427	ENSDARG00000080427
1	0	0	0	1	0.5	U1 - ENSDARG00000080448	ENSDARG00000080448	ENSDARG00000080448
1	0	0	0	1	0.5	5S_rRNA - ENSDARG00000080449	ENSDARG00000080449	ENSDARG00000080449
1	0	0	0	1	0.5	ENSDARG00000080450	ENSDARG00000080450	ENSDARG00000080450
1	0	0	0	1	0.5	mir140	ENSDARG00000080453	ENSDARG00000080453
1	0	0	0	1	0.5	ENSDARG00000080462	ENSDARG00000080462	ENSDARG00000080462
1	0	0	0	1	0.5	dre-mir-183	ENSDARG00000080467	ENSDARG00000080467
1	0	0	0	1	0.5	dre-mir-21-2	ENSDARG00000080484	ENSDARG00000080484
1	0	0	0	1	0.5	5S_rRNA - ENSDARG00000080487	ENSDARG00000080487	ENSDARG00000080487
1	0	0	0	1	0.5	mir141	ENSDARG00000080489	ENSDARG00000080489
1	0	0	0	1	0.5	ENSDARG00000080493	ENSDARG00000080493	ENSDARG00000080493
1	0	0	0	1	0.5	ENSDARG00000080499	ENSDARG00000080499	ENSDARG00000080499
1	0	0	0	1	0.5	5S_rRNA - ENSDARG00000080504	ENSDARG00000080504	ENSDARG00000080504
1	0	0	0	1	0.5	mir125c	ENSDARG00000080508	ENSDARG00000080508
1	0	0	0	1	0.5	U1 - ENSDARG00000080512	ENSDARG00000080512	ENSDARG00000080512
1	0	0	0	1	0.5	mirlet7j	ENSDARG00000080515	ENSDARG00000080515
1	0	0	0	1	0.5	ENSDARG00000080523	ENSDARG00000080523	ENSDARG00000080523
1	0	0	0	1	0.5	SNORD31 - ENSDARG00000080531	ENSDARG00000080531	ENSDARG00000080531
1	0	0	0	1	0.5	SNORA71 - ENSDARG00000080532	ENSDARG00000080532	ENSDARG00000080532
1	0	0	0	1	0.5	mir23a-1	ENSDARG00000080548	ENSDARG00000080548
1	0	0	0	1	0.5	dre-mir-153a	ENSDARG00000080551	ENSDARG00000080551
1	0	0	0	1	0.5	dre-mir-212	ENSDARG00000080565	ENSDARG00000080565
1	0	0	0	1	0.5	dre-mir-731	ENSDARG00000080568	ENSDARG00000080568
1	0	0	0	1	0.5	5S_rRNA - ENSDARG00000080572	ENSDARG00000080572	ENSDARG00000080572
1	0	0	0	1	0.5	mir135c-2	ENSDARG00000080573	ENSDARG00000080573
1	0	0	0	1	0.5	dre-mir-455-2	ENSDARG00000080578	ENSDARG00000080578
1	0	0	0	1	0.5	dre-mir-26b	ENSDARG00000080579	ENSDARG00000080579
1	0	0	0	1	0.5	mir223	ENSDARG00000080589	ENSDARG00000080589
1	0	0	0	1	0.5	dre-mir-26a-1	ENSDARG00000080591	ENSDARG00000080591
1	0	0	0	1	0.5	mir24-3	ENSDARG00000080599	ENSDARG00000080599
1	0	0	0	1	0.5	dre-mir-724	ENSDARG00000080608	ENSDARG00000080608
1	0	0	0	1	0.5	mir9-2	ENSDARG00000080612	ENSDARG00000080612
1	0	0	0	1	0.5	ENSDARG00000080630	ENSDARG00000080630	ENSDARG00000080630
1	0	0	0	1	0.5	U8 - ENSDARG00000080633	ENSDARG00000080633	ENSDARG00000080633
1	0	0	0	1	0.5	SNORD18 - ENSDARG00000080636	ENSDARG00000080636	ENSDARG00000080636
1	0	0	0	1	0.5	mir10b-1	ENSDARG00000080641	ENSDARG00000080641
1	0	0	0	1	0.5	5S_rRNA - ENSDARG00000080645	ENSDARG00000080645	ENSDARG00000080645
1	0	0	0	1	0.5	ENSDARG00000080647	ENSDARG00000080647	ENSDARG00000080647
1	0	0	0	1	0.5	dre-mir-124-1	ENSDARG00000080655	ENSDARG00000080655
1	0	0	0	1	0.5	5S_rRNA - ENSDARG00000080661	ENSDARG00000080661	ENSDARG00000080661
1	0	0	0	1	0.5	5S_rRNA - ENSDARG00000080664	ENSDARG00000080664	ENSDARG00000080664
1	0	0	0	1	0.5	5S_rRNA - ENSDARG00000080667	ENSDARG00000080667	ENSDARG00000080667
1	0	0	0	1	0.5	mir730	ENSDARG00000080681	ENSDARG00000080681
1	0	0	0	1	0.5	5S_rRNA - ENSDARG00000080682	ENSDARG00000080682	ENSDARG00000080682
1	0	0	0	1	0.5	SNORD29	ENSDARG00000080698	ENSDARG00000080698
1	0	0	0	1	0.5	dre-mir-375-2	ENSDARG00000080708	ENSDARG00000080708
1	0	0	0	1	0.5	mir200c	ENSDARG00000080713	ENSDARG00000080713
1	0	0	0	1	0.5	ENSDARG00000080718	ENSDARG00000080718	ENSDARG00000080718
1	0	0	0	1	0.5	5S_rRNA - ENSDARG00000080727	ENSDARG00000080727	ENSDARG00000080727
1	0	0	0	1	0.5	5S_rRNA - ENSDARG00000080732	ENSDARG00000080732	ENSDARG00000080732
1	0	0	0	1	0.5	5S_rRNA - ENSDARG00000080738	ENSDARG00000080738	ENSDARG00000080738
1	0	0	0	1	0.5	mir17a-2	ENSDARG00000080742	ENSDARG00000080742
1	0	0	0	1	0.5	ENSDARG00000080744	ENSDARG00000080744	ENSDARG00000080744
1	0	0	0	1	0.5	mir181a-2	ENSDARG00000080758	ENSDARG00000080758
1	0	0	0	1	0.5	ENSDARG00000080775	ENSDARG00000080775	ENSDARG00000080775
1	0	0	0	1	0.5	ENSDARG00000080777	ENSDARG00000080777	ENSDARG00000080777
1	0	0	0	1	0.5	5S_rRNA - ENSDARG00000080781	ENSDARG00000080781	ENSDARG00000080781
1	0	0	0	1	0.5	mir16c	ENSDARG00000080783	ENSDARG00000080783
1	0	0	0	1	0.5	U1 - ENSDARG00000080787	ENSDARG00000080787	ENSDARG00000080787
1	0	0	0	1	0.5	5S_rRNA - ENSDARG00000080790	ENSDARG00000080790	ENSDARG00000080790
1	0	0	0	1	0.5	5S_rRNA - ENSDARG00000080804	ENSDARG00000080804	ENSDARG00000080804
1	0	0	0	1	0.5	SNORA73 - ENSDARG00000080823	ENSDARG00000080823	ENSDARG00000080823
1	0	0	0	1	0.5	mir27b	ENSDARG00000080833	ENSDARG00000080833
1	0	0	0	1	0.5	5S_rRNA - ENSDARG00000080835	ENSDARG00000080835	ENSDARG00000080835
1	0	0	0	1	0.5	dre-mir-152	ENSDARG00000080838	ENSDARG00000080838
1	0	0	0	1	0.5	ENSDARG00000080840	ENSDARG00000080840	ENSDARG00000080840
1	0	0	0	1	0.5	5S_rRNA - ENSDARG00000080842	ENSDARG00000080842	ENSDARG00000080842
1	0	0	0	1	0.5	mir194a	ENSDARG00000080851	ENSDARG00000080851
1	0	0	0	1	0.5	SNORA71 - ENSDARG00000080855	ENSDARG00000080855	ENSDARG00000080855
1	0	0	0	1	0.5	dre-mir-1788	ENSDARG00000080888	ENSDARG00000080888
1	0	0	0	1	0.5	mirlet7a-5	ENSDARG00000080890	ENSDARG00000080890
1	0	0	0	1	0.5	dre-mir-722	ENSDARG00000080893	ENSDARG00000080893
1	0	0	0	1	0.5	SNORD97	ENSDARG00000080895	ENSDARG00000080895
1	0	0	0	1	0.5	U1 - ENSDARG00000080902	ENSDARG00000080902	ENSDARG00000080902
1	0	0	0	1	0.5	5S_rRNA - ENSDARG00000080918	ENSDARG00000080918	ENSDARG00000080918
1	0	0	0	1	0.5	5S_rRNA - ENSDARG00000080922	ENSDARG00000080922	ENSDARG00000080922
1	0	0	0	1	0.5	mir24-1	ENSDARG00000080923	ENSDARG00000080923
1	0	0	0	1	0.5	SNORD79 - ENSDARG00000080924	ENSDARG00000080924	ENSDARG00000080924
1	0	0	0	1	0.5	mir18b	ENSDARG00000080931	ENSDARG00000080931
1	0	0	0	1	0.5	5S_rRNA - ENSDARG00000080933	ENSDARG00000080933	ENSDARG00000080933
1	0	0	0	1	0.5	5S_rRNA - ENSDARG00000080934	ENSDARG00000080934	ENSDARG00000080934
1	0	0	0	1	0.5	SNORD36 - ENSDARG00000080936	ENSDARG00000080936	ENSDARG00000080936
1	0	0	0	1	0.5	SNORD70B	ENSDARG00000080938	ENSDARG00000080938
1	0	0	0	1	0.5	ENSDARG00000080942	ENSDARG00000080942	ENSDARG00000080942
1	0	0	0	1	0.5	5S_rRNA - ENSDARG00000080950	ENSDARG00000080950	ENSDARG00000080950
1	0	0	0	1	0.5	dre-mir-30c	ENSDARG00000080952	ENSDARG00000080952
1	0	0	0	1	0.5	dre-mir-31	ENSDARG00000080961	ENSDARG00000080961
1	0	0	0	1	0.5	5S_rRNA - ENSDARG00000080977	ENSDARG00000080977	ENSDARG00000080977
1	0	0	0	1	0.5	5S_rRNA - ENSDARG00000080999	ENSDARG00000080999	ENSDARG00000080999
1	0	0	0	1	0.5	U7 - ENSDARG00000081015	ENSDARG00000081015	ENSDARG00000081015
1	0	0	0	1	0.5	U5 - ENSDARG00000081029	ENSDARG00000081029	ENSDARG00000081029
1	0	0	0	1	0.5	ENSDARG00000081030	ENSDARG00000081030	ENSDARG00000081030
1	0	0	0	1	0.5	5S_rRNA - ENSDARG00000081032	ENSDARG00000081032	ENSDARG00000081032
1	0	0	0	1	0.5	mir125a-2	ENSDARG00000081044	ENSDARG00000081044
1	0	0	0	1	0.5	dre-mir-135a	ENSDARG00000081047	ENSDARG00000081047
1	0	0	0	1	0.5	5S_rRNA - ENSDARG00000081059	ENSDARG00000081059	ENSDARG00000081059
1	0	0	0	1	0.5	5S_rRNA - ENSDARG00000081067	ENSDARG00000081067	ENSDARG00000081067
1	0	0	0	1	0.5	5S_rRNA - ENSDARG00000081069	ENSDARG00000081069	ENSDARG00000081069
1	0	0	0	1	0.5	5S_rRNA - ENSDARG00000081078	ENSDARG00000081078	ENSDARG00000081078
1	0	0	0	1	0.5	dre-mir-728	ENSDARG00000081087	ENSDARG00000081087
1	0	0	0	1	0.5	dre-mir-182	ENSDARG00000081095	ENSDARG00000081095
1	0	0	0	1	0.5	5S_rRNA - ENSDARG00000081096	ENSDARG00000081096	ENSDARG00000081096
1	0	0	0	1	0.5	mir196d	ENSDARG00000081098	ENSDARG00000081098
1	0	0	0	1	0.5	ENSDARG00000081103	ENSDARG00000081103	ENSDARG00000081103
1	0	0	0	1	0.5	5S_rRNA - ENSDARG00000081104	ENSDARG00000081104	ENSDARG00000081104
1	0	0	0	1	0.5	mir204-1	ENSDARG00000081105	ENSDARG00000081105
1	0	0	0	1	0.5	5S_rRNA - ENSDARG00000081106	ENSDARG00000081106	ENSDARG00000081106
1	0	0	0	1	0.5	dre-mir-7ba	ENSDARG00000081109	ENSDARG00000081109
1	0	0	0	1	0.5	5S_rRNA - ENSDARG00000081119	ENSDARG00000081119	ENSDARG00000081119
1	0	0	0	1	0.5	ENSDARG00000081126	ENSDARG00000081126	ENSDARG00000081126
1	0	0	0	1	0.5	mir181b-1	ENSDARG00000081145	ENSDARG00000081145
1	0	0	0	1	0.5	5S_rRNA - ENSDARG00000081146	ENSDARG00000081146	ENSDARG00000081146
1	0	0	0	1	0.5	5S_rRNA - ENSDARG00000081158	ENSDARG00000081158	ENSDARG00000081158
1	0	0	0	1	0.5	mir153c	ENSDARG00000081163	ENSDARG00000081163
1	0	0	0	1	0.5	5S_rRNA - ENSDARG00000081177	ENSDARG00000081177	ENSDARG00000081177
1	0	0	0	1	0.5	dre-mir-15b	ENSDARG00000081182	ENSDARG00000081182
1	0	0	0	1	0.5	dre-mir-132-1	ENSDARG00000081190	ENSDARG00000081190
1	0	0	0	1	0.5	U5 - ENSDARG00000081192	ENSDARG00000081192	ENSDARG00000081192
1	0	0	0	1	0.5	5S_rRNA - ENSDARG00000081194	ENSDARG00000081194	ENSDARG00000081194
1	0	0	0	1	0.5	5S_rRNA - ENSDARG00000081196	ENSDARG00000081196	ENSDARG00000081196
1	0	0	0	1	0.5	5S_rRNA - ENSDARG00000081202	ENSDARG00000081202	ENSDARG00000081202
1	0	0	0	1	0.5	5_8S_rRNA - ENSDARG00000081218	ENSDARG00000081218	ENSDARG00000081218
1	0	0	0	1	0.5	mir34a	ENSDARG00000081220	ENSDARG00000081220
1	0	0	0	1	0.5	mir26a-3	ENSDARG00000081224	ENSDARG00000081224
1	0	0	0	1	0.5	mir454b	ENSDARG00000081232	ENSDARG00000081232
1	0	0	0	1	0.5	5S_rRNA - ENSDARG00000081238	ENSDARG00000081238	ENSDARG00000081238
1	0	0	0	1	0.5	5S_rRNA - ENSDARG00000081240	ENSDARG00000081240	ENSDARG00000081240
1	0	0	0	1	0.5	mir16b	ENSDARG00000081252	ENSDARG00000081252
1	0	0	0	1	0.5	5S_rRNA - ENSDARG00000081256	ENSDARG00000081256	ENSDARG00000081256
1	0	0	0	1	0.5	ENSDARG00000081280	ENSDARG00000081280	ENSDARG00000081280
1	0	0	0	1	0.5	dre-mir-29b3	ENSDARG00000081284	ENSDARG00000081284
1	0	0	0	1	0.5	5S_rRNA - ENSDARG00000081294	ENSDARG00000081294	ENSDARG00000081294
1	0	0	0	1	0.5	mir363	ENSDARG00000081303	ENSDARG00000081303
1	0	0	0	1	0.5	mir124-2	ENSDARG00000081311	ENSDARG00000081311
1	0	0	0	1	0.5	mir9-7	ENSDARG00000081313	ENSDARG00000081313
1	0	0	0	1	0.5	dre-mir-99-2	ENSDARG00000081315	ENSDARG00000081315
1	0	0	0	1	0.5	5S_rRNA - ENSDARG00000081329	ENSDARG00000081329	ENSDARG00000081329
1	0	0	0	1	0.5	dre-mir-138	ENSDARG00000081331	ENSDARG00000081331
1	0	0	0	1	0.5	5S_rRNA - ENSDARG00000081335	ENSDARG00000081335	ENSDARG00000081335
1	0	0	0	1	0.5	5S_rRNA - ENSDARG00000081340	ENSDARG00000081340	ENSDARG00000081340
1	0	0	0	1	0.5	mir196b	ENSDARG00000081346	ENSDARG00000081346
1	0	0	0	1	0.5	mir101b	ENSDARG00000081347	ENSDARG00000081347
1	0	0	0	1	0.5	5S_rRNA - ENSDARG00000081351	ENSDARG00000081351	ENSDARG00000081351
1	0	0	0	1	0.5	mir9-5	ENSDARG00000081362	ENSDARG00000081362
1	0	0	0	1	0.5	mir15c	ENSDARG00000081366	ENSDARG00000081366
1	0	0	0	1	0.5	ENSDARG00000081369	ENSDARG00000081369	ENSDARG00000081369
1	0	0	0	1	0.5	mir457b	ENSDARG00000081375	ENSDARG00000081375
1	0	0	0	1	0.5	U8 - ENSDARG00000081379	ENSDARG00000081379	ENSDARG00000081379
1	0	0	0	1	0.5	mir200a	ENSDARG00000081399	ENSDARG00000081399
1	0	0	0	1	0.5	5S_rRNA - ENSDARG00000081405	ENSDARG00000081405	ENSDARG00000081405
1	0	0	0	1	0.5	5S_rRNA - ENSDARG00000081415	ENSDARG00000081415	ENSDARG00000081415
1	0	0	0	1	0.5	mir124-3	ENSDARG00000081423	ENSDARG00000081423
1	0	0	0	1	0.5	U2 - ENSDARG00000081431	ENSDARG00000081431	ENSDARG00000081431
1	0	0	0	1	0.5	dre-mir-429	ENSDARG00000081438	ENSDARG00000081438
1	0	0	0	1	0.5	SNORA75 - ENSDARG00000081440	ENSDARG00000081440	ENSDARG00000081440
1	0	0	0	1	0.5	mirlet7c-1	ENSDARG00000081442	ENSDARG00000081442
1	0	0	0	1	0.5	ENSDARG00000081443	ENSDARG00000081443	ENSDARG00000081443
1	0	0	0	1	0.5	U5 - ENSDARG00000081445	ENSDARG00000081445	ENSDARG00000081445
1	0	0	0	1	0.5	ENSDARG00000081450	ENSDARG00000081450	ENSDARG00000081450
1	0	0	0	1	0.5	mir100-2	ENSDARG00000081453	ENSDARG00000081453
1	0	0	0	1	0.5	5S_rRNA - ENSDARG00000081470	ENSDARG00000081470	ENSDARG00000081470
1	0	0	0	1	0.5	ENSDARG00000081473	ENSDARG00000081473	ENSDARG00000081473
1	0	0	0	1	0.5	ENSDARG00000081475	ENSDARG00000081475	ENSDARG00000081475
1	0	0	0	1	0.5	mir126a	ENSDARG00000081476	ENSDARG00000081476
1	0	0	0	1	0.5	mir23a-2	ENSDARG00000081477	ENSDARG00000081477
1	0	0	0	1	0.5	5S_rRNA - ENSDARG00000081487	ENSDARG00000081487	ENSDARG00000081487
1	0	0	0	1	0.5	mir301c	ENSDARG00000081488	ENSDARG00000081488
1	0	0	0	1	0.5	5S_rRNA - ENSDARG00000081497	ENSDARG00000081497	ENSDARG00000081497
1	0	0	0	1	0.5	dre-mir-375-1	ENSDARG00000081499	ENSDARG00000081499
1	0	0	0	1	0.5	dre-mir-100-1	ENSDARG00000081501	ENSDARG00000081501
1	0	0	0	1	0.5	5S_rRNA - ENSDARG00000081507	ENSDARG00000081507	ENSDARG00000081507
1	0	0	0	1	0.5	dre-mir-204-2	ENSDARG00000081512	ENSDARG00000081512
1	0	0	0	1	0.5	dre-mir-23b	ENSDARG00000081514	ENSDARG00000081514
1	0	0	0	1	0.5	5S_rRNA - ENSDARG00000081518	ENSDARG00000081518	ENSDARG00000081518
1	0	0	0	1	0.5	mir30d	ENSDARG00000081529	ENSDARG00000081529
1	0	0	0	1	0.5	mir181b-2	ENSDARG00000081534	ENSDARG00000081534
1	0	0	0	1	0.5	5S_rRNA - ENSDARG00000081540	ENSDARG00000081540	ENSDARG00000081540
1	0	0	0	1	0.5	SNORD33 - ENSDARG00000081568	ENSDARG00000081568	ENSDARG00000081568
1	0	0	0	1	0.5	U1 - ENSDARG00000081574	ENSDARG00000081574	ENSDARG00000081574
1	0	0	0	1	0.5	ENSDARG00000081580	ENSDARG00000081580	ENSDARG00000081580
1	0	0	0	1	0.5	dre-mir-103	ENSDARG00000081583	ENSDARG00000081583
1	0	0	0	1	0.5	5S_rRNA - ENSDARG00000081586	ENSDARG00000081586	ENSDARG00000081586
1	0	0	0	1	0.5	mir144	ENSDARG00000081589	ENSDARG00000081589
1	0	0	0	1	0.5	mir150	ENSDARG00000081593	ENSDARG00000081593
1	0	0	0	1	0.5	mir734	ENSDARG00000081597	ENSDARG00000081597
1	0	0	0	1	0.5	dre-mir-216a	ENSDARG00000081608	ENSDARG00000081608
1	0	0	0	1	0.5	5S_rRNA - ENSDARG00000081613	ENSDARG00000081613	ENSDARG00000081613
1	0	0	0	1	0.5	ENSDARG00000081621	ENSDARG00000081621	ENSDARG00000081621
1	0	0	0	1	0.5	ENSDARG00000081623	ENSDARG00000081623	ENSDARG00000081623
1	0	0	0	1	0.5	mir7a-3	ENSDARG00000081629	ENSDARG00000081629
1	0	0	0	1	0.5	dre-mir-190a	ENSDARG00000081636	ENSDARG00000081636
1	0	0	0	1	0.5	mir10c	ENSDARG00000081638	ENSDARG00000081638
1	0	0	0	1	0.5	5S_rRNA - ENSDARG00000081644	ENSDARG00000081644	ENSDARG00000081644
1	0	0	0	1	0.5	dre-mir-205	ENSDARG00000081646	ENSDARG00000081646
1	0	0	0	1	0.5	ENSDARG00000081648	ENSDARG00000081648	ENSDARG00000081648
1	0	0	0	1	0.5	ENSDARG00000081654	ENSDARG00000081654	ENSDARG00000081654
1	0	0	0	1	0.5	mir206-2	ENSDARG00000081661	ENSDARG00000081661
1	0	0	0	1	0.5	mir133a-2	ENSDARG00000081687	ENSDARG00000081687
1	0	0	0	1	0.5	SNORA63 - ENSDARG00000081702	ENSDARG00000081702	ENSDARG00000081702
1	0	0	0	1	0.5	dre-mir-107b	ENSDARG00000081704	ENSDARG00000081704
1	0	0	0	1	0.5	5S_rRNA - ENSDARG00000081715	ENSDARG00000081715	ENSDARG00000081715
1	0	0	0	1	0.5	5S_rRNA - ENSDARG00000081734	ENSDARG00000081734	ENSDARG00000081734
1	0	0	0	1	0.5	mir218a-1	ENSDARG00000081745	ENSDARG00000081745
1	0	0	0	1	0.5	5S_rRNA - ENSDARG00000081749	ENSDARG00000081749	ENSDARG00000081749
1	0	0	0	1	0.5	ENSDARG00000081758	ENSDARG00000081758	ENSDARG00000081758
1	0	0	0	1	0.5	dre-mir-184-1	ENSDARG00000081763	ENSDARG00000081763
1	0	0	0	1	0.5	dre-mir-24-4	ENSDARG00000081769	ENSDARG00000081769
1	0	0	0	1	0.5	mir203a	ENSDARG00000081779	ENSDARG00000081779
1	0	0	0	1	0.5	mir155	ENSDARG00000081781	ENSDARG00000081781
1	0	0	0	1	0.5	mirlet7a-2	ENSDARG00000081785	ENSDARG00000081785
1	0	0	0	1	0.5	ENSDARG00000081799	ENSDARG00000081799	ENSDARG00000081799
1	0	0	0	1	0.5	ENSDARG00000081800	ENSDARG00000081800	ENSDARG00000081800
1	0	0	0	1	0.5	dre-let-7b	ENSDARG00000081807	ENSDARG00000081807
1	0	0	0	1	0.5	dre-let-7h	ENSDARG00000081815	ENSDARG00000081815
1	0	0	0	1	0.5	5S_rRNA - ENSDARG00000081824	ENSDARG00000081824	ENSDARG00000081824
1	0	0	0	1	0.5	mir15a-2	ENSDARG00000081837	ENSDARG00000081837
1	0	0	0	1	0.5	5S_rRNA - ENSDARG00000081839	ENSDARG00000081839	ENSDARG00000081839
1	0	0	0	1	0.5	mir29a-1	ENSDARG00000081841	ENSDARG00000081841
1	0	0	0	1	0.5	5S_rRNA - ENSDARG00000081843	ENSDARG00000081843	ENSDARG00000081843
1	0	0	0	1	0.5	SNORD58 - ENSDARG00000081849	ENSDARG00000081849	ENSDARG00000081849
1	0	0	0	1	0.5	5S_rRNA - ENSDARG00000081859	ENSDARG00000081859	ENSDARG00000081859
1	0	0	0	1	0.5	mir200b	ENSDARG00000081868	ENSDARG00000081868
1	0	0	0	1	0.5	mir199-2a	ENSDARG00000081869	ENSDARG00000081869
1	0	0	0	1	0.5	ENSDARG00000081875	ENSDARG00000081875	ENSDARG00000081875
1	0	0	0	1	0.5	5S_rRNA - ENSDARG00000081880	ENSDARG00000081880	ENSDARG00000081880
1	0	0	0	1	0.5	MIR19A	ENSDARG00000081883	ENSDARG00000081883
1	0	0	0	1	0.5	dre-mir-338-3	ENSDARG00000081891	ENSDARG00000081891
1	0	0	0	1	0.5	ENSDARG00000081895	ENSDARG00000081895	ENSDARG00000081895
1	0	0	0	1	0.5	mir128-1	ENSDARG00000081902	ENSDARG00000081902
1	0	0	0	1	0.5	dre-mir-1306	ENSDARG00000081904	ENSDARG00000081904
1	0	0	0	1	0.5	MIR23B	ENSDARG00000081915	ENSDARG00000081915
1	0	0	0	1	0.5	SNORD33 - ENSDARG00000081926	ENSDARG00000081926	ENSDARG00000081926
1	0	0	0	1	0.5	ENSDARG00000081938	ENSDARG00000081938	ENSDARG00000081938
1	0	0	0	1	0.5	SNORA62 - ENSDARG00000081943	ENSDARG00000081943	ENSDARG00000081943
1	0	0	0	1	0.5	ENSDARG00000081946	ENSDARG00000081946	ENSDARG00000081946
1	0	0	0	1	0.5	5S_rRNA - ENSDARG00000081955	ENSDARG00000081955	ENSDARG00000081955
1	0	0	0	1	0.5	ENSDARG00000081961	ENSDARG00000081961	ENSDARG00000081961
1	0	0	0	1	0.5	5S_rRNA - ENSDARG00000081967	ENSDARG00000081967	ENSDARG00000081967
1	0	0	0	1	0.5	5S_rRNA - ENSDARG00000081971	ENSDARG00000081971	ENSDARG00000081971
1	0	0	0	1	0.5	ENSDARG00000081972	ENSDARG00000081972	ENSDARG00000081972
1	0	0	0	1	0.5	dre-let-7e	ENSDARG00000081975	ENSDARG00000081975
1	0	0	0	1	0.5	5S_rRNA - ENSDARG00000081976	ENSDARG00000081976	ENSDARG00000081976
1	0	0	0	1	0.5	mir729	ENSDARG00000081977	ENSDARG00000081977
1	0	0	0	1	0.5	mir457a	ENSDARG00000081987	ENSDARG00000081987
1	0	0	0	1	0.5	5S_rRNA - ENSDARG00000081993	ENSDARG00000081993	ENSDARG00000081993
1	0	0	0	1	0.5	5S_rRNA - ENSDARG00000081996	ENSDARG00000081996	ENSDARG00000081996
1	0	0	0	1	0.5	5S_rRNA - ENSDARG00000081997	ENSDARG00000081997	ENSDARG00000081997
1	0	0	0	1	0.5	5S_rRNA - ENSDARG00000082003	ENSDARG00000082003	ENSDARG00000082003
1	0	0	0	1	0.5	U6 - ENSDARG00000082005	ENSDARG00000082005	ENSDARG00000082005
1	0	0	0	1	0.5	SNORD14 - ENSDARG00000082008	ENSDARG00000082008	ENSDARG00000082008
1	0	0	0	1	0.5	dre-mir-9-1	ENSDARG00000082019	ENSDARG00000082019
1	0	0	0	1	0.5	ENSDARG00000082020	ENSDARG00000082020	ENSDARG00000082020
1	0	0	0	1	0.5	5S_rRNA - ENSDARG00000082031	ENSDARG00000082031	ENSDARG00000082031
1	0	0	0	1	0.5	5S_rRNA - ENSDARG00000082074	ENSDARG00000082074	ENSDARG00000082074
1	0	0	0	1	0.5	5S_rRNA - ENSDARG00000082078	ENSDARG00000082078	ENSDARG00000082078
1	0	0	0	1	0.5	ENSDARG00000082084	ENSDARG00000082084	ENSDARG00000082084
1	0	0	0	1	0.5	SNORD31 - ENSDARG00000082087	ENSDARG00000082087	ENSDARG00000082087
1	0	0	0	1	0.5	5S_rRNA - ENSDARG00000082100	ENSDARG00000082100	ENSDARG00000082100
1	0	0	0	1	0.5	5S_rRNA - ENSDARG00000082109	ENSDARG00000082109	ENSDARG00000082109
1	0	0	0	1	0.5	5S_rRNA - ENSDARG00000082113	ENSDARG00000082113	ENSDARG00000082113
1	0	0	0	1	0.5	ENSDARG00000082123	ENSDARG00000082123	ENSDARG00000082123
1	0	0	0	1	0.5	5S_rRNA - ENSDARG00000082126	ENSDARG00000082126	ENSDARG00000082126
1	0	0	0	1	0.5	U7 - ENSDARG00000082127	ENSDARG00000082127	ENSDARG00000082127
1	0	0	0	1	0.5	mir101a	ENSDARG00000082131	ENSDARG00000082131
1	0	0	0	1	0.5	mir92a-2	ENSDARG00000082154	ENSDARG00000082154
1	0	0	0	1	0.5	5S_rRNA - ENSDARG00000082164	ENSDARG00000082164	ENSDARG00000082164
1	0	0	0	1	0.5	5S_rRNA - ENSDARG00000082165	ENSDARG00000082165	ENSDARG00000082165
1	0	0	0	1	0.5	5S_rRNA - ENSDARG00000082166	ENSDARG00000082166	ENSDARG00000082166
1	0	0	0	1	0.5	mir142a	ENSDARG00000082167	ENSDARG00000082167
1	0	0	0	1	0.5	ENSDARG00000082168	ENSDARG00000082168	ENSDARG00000082168
1	0	0	0	1	0.5	mir301b	ENSDARG00000082169	ENSDARG00000082169
1	0	0	0	1	0.5	mirlet7a-6	ENSDARG00000082173	ENSDARG00000082173
1	0	0	0	1	0.5	mir20b	ENSDARG00000082177	ENSDARG00000082177
1	0	0	0	1	0.5	dre-mir-21-1	ENSDARG00000082187	ENSDARG00000082187
1	0	0	0	1	0.5	mir181c	ENSDARG00000082192	ENSDARG00000082192
1	0	0	0	1	0.5	dre-mir-99-1	ENSDARG00000082197	ENSDARG00000082197
1	0	0	0	1	0.5	ENSDARG00000082213	ENSDARG00000082213	ENSDARG00000082213
1	0	0	0	1	0.5	5S_rRNA - ENSDARG00000082215	ENSDARG00000082215	ENSDARG00000082215
1	0	0	0	1	0.5	5S_rRNA - ENSDARG00000082216	ENSDARG00000082216	ENSDARG00000082216
1	0	0	0	1	0.5	dre-mir-137-1	ENSDARG00000082222	ENSDARG00000082222
1	0	0	0	1	0.5	SNORA73 - ENSDARG00000082242	ENSDARG00000082242	ENSDARG00000082242
1	0	0	0	1	0.5	5S_rRNA - ENSDARG00000082245	ENSDARG00000082245	ENSDARG00000082245
1	0	0	0	1	0.5	dre-mir-1388	ENSDARG00000082246	ENSDARG00000082246
1	0	0	0	1	0.5	5S_rRNA - ENSDARG00000082252	ENSDARG00000082252	ENSDARG00000082252
1	0	0	0	1	0.5	U1 - ENSDARG00000082253	ENSDARG00000082253	ENSDARG00000082253
1	0	0	0	1	0.5	mir219-1	ENSDARG00000082257	ENSDARG00000082257
1	0	0	0	1	0.5	mir454a	ENSDARG00000082262	ENSDARG00000082262
1	0	0	0	1	0.5	mirlet7a-3	ENSDARG00000082287	ENSDARG00000082287
1	0	0	0	1	0.5	ENSDARG00000082290	ENSDARG00000082290	ENSDARG00000082290
1	0	0	0	1	0.5	5S_rRNA - ENSDARG00000082308	ENSDARG00000082308	ENSDARG00000082308
1	0	0	0	1	0.5	5S_rRNA - ENSDARG00000082311	ENSDARG00000082311	ENSDARG00000082311
1	0	0	0	1	0.5	mir10a	ENSDARG00000082315	ENSDARG00000082315
1	0	0	0	1	0.5	5S_rRNA - ENSDARG00000082317	ENSDARG00000082317	ENSDARG00000082317
1	0	0	0	1	0.5	U2 - ENSDARG00000082321	ENSDARG00000082321	ENSDARG00000082321
1	0	0	0	1	0.5	5S_rRNA - ENSDARG00000082329	ENSDARG00000082329	ENSDARG00000082329
1	0	0	0	1	0.5	mir34b	ENSDARG00000082368	ENSDARG00000082368
1	0	0	0	1	0.5	dre-mir-462	ENSDARG00000082377	ENSDARG00000082377
1	0	0	0	1	0.5	U6 - ENSDARG00000082380	ENSDARG00000082380	ENSDARG00000082380
1	0	0	0	1	0.5	5S_rRNA - ENSDARG00000082382	ENSDARG00000082382	ENSDARG00000082382
1	0	0	0	1	0.5	U7 - ENSDARG00000082384	ENSDARG00000082384	ENSDARG00000082384
1	0	0	0	1	0.5	5S_rRNA - ENSDARG00000082391	ENSDARG00000082391	ENSDARG00000082391
1	0	0	0	1	0.5	5S_rRNA - ENSDARG00000082395	ENSDARG00000082395	ENSDARG00000082395
1	0	0	0	1	0.5	mir206-1	ENSDARG00000082396	ENSDARG00000082396
1	0	0	0	1	0.5	ENSDARG00000082399	ENSDARG00000082399	ENSDARG00000082399
1	0	0	0	1	0.5	5S_rRNA - ENSDARG00000082408	ENSDARG00000082408	ENSDARG00000082408
1	0	0	0	1	0.5	5S_rRNA - ENSDARG00000082417	ENSDARG00000082417	ENSDARG00000082417
1	0	0	0	1	0.5	ENSDARG00000082419	ENSDARG00000082419	ENSDARG00000082419
1	0	0	0	1	0.5	mir19c	ENSDARG00000082428	ENSDARG00000082428
1	0	0	0	1	0.5	mir740	ENSDARG00000082429	ENSDARG00000082429
1	0	0	0	1	0.5	5S_rRNA - ENSDARG00000082439	ENSDARG00000082439	ENSDARG00000082439
1	0	0	0	1	0.5	SNORD31 - ENSDARG00000082440	ENSDARG00000082440	ENSDARG00000082440
1	0	0	0	1	0.5	mir199-3a	ENSDARG00000082451	ENSDARG00000082451
1	0	0	0	1	0.5	mir27a	ENSDARG00000082454	ENSDARG00000082454
1	0	0	0	1	0.5	dre-mir-129-4	ENSDARG00000082458	ENSDARG00000082458
1	0	0	0	1	0.5	mir27d	ENSDARG00000082462	ENSDARG00000082462
1	0	0	0	1	0.5	dre-mir-142b	ENSDARG00000082467	ENSDARG00000082467
1	0	0	0	1	0.5	U6 - ENSDARG00000082473	ENSDARG00000082473	ENSDARG00000082473
1	0	0	0	1	0.5	5S_rRNA - ENSDARG00000082480	ENSDARG00000082480	ENSDARG00000082480
1	0	0	0	1	0.5	5S_rRNA - ENSDARG00000082491	ENSDARG00000082491	ENSDARG00000082491
1	0	0	0	1	0.5	ENSDARG00000082493	ENSDARG00000082493	ENSDARG00000082493
1	0	0	0	1	0.5	mir726	ENSDARG00000082495	ENSDARG00000082495
1	0	0	0	1	0.5	5S_rRNA - ENSDARG00000082506	ENSDARG00000082506	ENSDARG00000082506
1	0	0	0	1	0.5	SNORD18 - ENSDARG00000082511	ENSDARG00000082511	ENSDARG00000082511
1	0	0	0	1	0.5	dre-mir-143	ENSDARG00000082513	ENSDARG00000082513
1	0	0	0	1	0.5	5S_rRNA - ENSDARG00000082530	ENSDARG00000082530	ENSDARG00000082530
1	0	0	0	1	0.5	5S_rRNA - ENSDARG00000082556	ENSDARG00000082556	ENSDARG00000082556
1	0	0	0	1	0.5	5S_rRNA - ENSDARG00000082567	ENSDARG00000082567	ENSDARG00000082567
1	0	0	0	1	0.5	5S_rRNA - ENSDARG00000082581	ENSDARG00000082581	ENSDARG00000082581
1	0	0	0	1	0.5	5S_rRNA - ENSDARG00000082587	ENSDARG00000082587	ENSDARG00000082587
1	0	0	0	1	0.5	mir135b	ENSDARG00000082598	ENSDARG00000082598
1	0	0	0	1	0.5	mir460	ENSDARG00000082599	ENSDARG00000082599
1	0	0	0	1	0.5	5S_rRNA - ENSDARG00000082600	ENSDARG00000082600	ENSDARG00000082600
1	0	0	0	1	0.5	SNORD21 - ENSDARG00000082607	ENSDARG00000082607	ENSDARG00000082607
1	0	0	0	1	0.5	SNORA23	ENSDARG00000082611	ENSDARG00000082611
1	0	0	0	1	0.5	5S_rRNA - ENSDARG00000082615	ENSDARG00000082615	ENSDARG00000082615
1	0	0	0	1	0.5	5S_rRNA - ENSDARG00000082618	ENSDARG00000082618	ENSDARG00000082618
1	0	0	0	1	0.5	mir34c	ENSDARG00000082619	ENSDARG00000082619
1	0	0	0	1	0.5	ENSDARG00000082639	ENSDARG00000082639	ENSDARG00000082639
1	0	0	0	1	0.5	U1 - ENSDARG00000082646	ENSDARG00000082646	ENSDARG00000082646
1	0	0	0	1	0.5	ENSDARG00000082652	ENSDARG00000082652	ENSDARG00000082652
1	0	0	0	1	0.5	5S_rRNA - ENSDARG00000082654	ENSDARG00000082654	ENSDARG00000082654
1	0	0	0	1	0.5	5S_rRNA - ENSDARG00000082660	ENSDARG00000082660	ENSDARG00000082660
1	0	0	0	1	0.5	5S_rRNA - ENSDARG00000082665	ENSDARG00000082665	ENSDARG00000082665
1	0	0	0	1	0.5	5S_rRNA - ENSDARG00000082675	ENSDARG00000082675	ENSDARG00000082675
1	0	0	0	1	0.5	mir187	ENSDARG00000082677	ENSDARG00000082677
1	0	0	0	1	0.5	ENSDARG00000082716	ENSDARG00000082716	ENSDARG00000082716
1	0	0	0	1	0.5	5S_rRNA - ENSDARG00000082727	ENSDARG00000082727	ENSDARG00000082727
1	0	0	0	1	0.5	U2 - ENSDARG00000082734	ENSDARG00000082734	ENSDARG00000082734
1	0	0	0	1	0.5	dre-let-7i	ENSDARG00000082738	ENSDARG00000082738
1	0	0	0	1	0.5	SNORD36 - ENSDARG00000082739	ENSDARG00000082739	ENSDARG00000082739
1	0	0	0	1	0.5	5S_rRNA - ENSDARG00000082746	ENSDARG00000082746	ENSDARG00000082746
1	0	0	0	1	0.5	mirlet7a-4	ENSDARG00000082755	ENSDARG00000082755
1	0	0	0	1	0.5	mir9-6	ENSDARG00000082766	ENSDARG00000082766
1	0	0	0	1	0.5	5S_rRNA - ENSDARG00000082771	ENSDARG00000082771	ENSDARG00000082771
1	0	0	0	1	0.5	mir18c	ENSDARG00000082778	ENSDARG00000082778
1	0	0	0	1	0.5	5S_rRNA - ENSDARG00000082787	ENSDARG00000082787	ENSDARG00000082787
1	0	0	0	1	0.5	ENSDARG00000082789	ENSDARG00000082789	ENSDARG00000082789
1	0	0	0	1	0.5	mir458	ENSDARG00000082809	ENSDARG00000082809
1	0	0	0	1	0.5	SNORD58 - ENSDARG00000082811	ENSDARG00000082811	ENSDARG00000082811
1	0	0	0	1	0.5	5S_rRNA - ENSDARG00000082818	ENSDARG00000082818	ENSDARG00000082818
1	0	0	0	1	0.5	5S_rRNA - ENSDARG00000082823	ENSDARG00000082823	ENSDARG00000082823
1	0	0	0	1	0.5	dre-mir-129-1	ENSDARG00000082824	ENSDARG00000082824
1	0	0	0	1	0.5	mirlet7d-1	ENSDARG00000082825	ENSDARG00000082825
1	0	0	0	1	0.5	ENSDARG00000082833	ENSDARG00000082833	ENSDARG00000082833
1	0	0	0	1	0.5	U5 - ENSDARG00000082842	ENSDARG00000082842	ENSDARG00000082842
1	0	0	0	1	0.5	5S_rRNA - ENSDARG00000082853	ENSDARG00000082853	ENSDARG00000082853
1	0	0	0	1	0.5	5S_rRNA - ENSDARG00000082857	ENSDARG00000082857	ENSDARG00000082857
1	0	0	0	1	0.5	U4 - ENSDARG00000082871	ENSDARG00000082871	ENSDARG00000082871
1	0	0	0	1	0.5	5S_rRNA - ENSDARG00000082878	ENSDARG00000082878	ENSDARG00000082878
1	0	0	0	1	0.5	SNORD42	ENSDARG00000082891	ENSDARG00000082891
1	0	0	0	1	0.5	5S_rRNA - ENSDARG00000082897	ENSDARG00000082897	ENSDARG00000082897
1	0	0	0	1	0.5	dre-mir-451a	ENSDARG00000082898	ENSDARG00000082898
1	0	0	0	1	0.5	5S_rRNA - ENSDARG00000082901	ENSDARG00000082901	ENSDARG00000082901
1	0	0	0	1	0.5	5S_rRNA - ENSDARG00000082906	ENSDARG00000082906	ENSDARG00000082906
1	0	0	0	1	0.5	ENSDARG00000082908	ENSDARG00000082908	ENSDARG00000082908
1	0	0	0	1	0.5	SNORD18 - ENSDARG00000082911	ENSDARG00000082911	ENSDARG00000082911
1	0	0	0	1	0.5	dre-mir-10b-2	ENSDARG00000082918	ENSDARG00000082918
1	0	0	0	1	0.5	dre-mir-27e	ENSDARG00000082920	ENSDARG00000082920
1	0	0	0	1	0.5	SNORA74 - ENSDARG00000082930	ENSDARG00000082930	ENSDARG00000082930
1	0	0	0	1	0.5	dre-mir-130a-1	ENSDARG00000082938	ENSDARG00000082938
1	0	0	0	1	0.5	mirlet7f	ENSDARG00000082942	ENSDARG00000082942
1	0	0	0	1	0.5	SNORD21 - ENSDARG00000082960	ENSDARG00000082960	ENSDARG00000082960
1	0	0	0	1	0.5	mir429b	ENSDARG00000082968	ENSDARG00000082968
1	0	0	0	1	0.5	5S_rRNA - ENSDARG00000082983	ENSDARG00000082983	ENSDARG00000082983
1	0	0	0	1	0.5	5S_rRNA - ENSDARG00000082997	ENSDARG00000082997	ENSDARG00000082997
1	0	0	0	1	0.5	5S_rRNA - ENSDARG00000083005	ENSDARG00000083005	ENSDARG00000083005
1	0	0	0	1	0.5	5S_rRNA - ENSDARG00000083014	ENSDARG00000083014	ENSDARG00000083014
1	0	0	0	1	0.5	mir218a-2	ENSDARG00000083023	ENSDARG00000083023
1	0	0	0	1	0.5	dre-mir-732	ENSDARG00000083027	ENSDARG00000083027
1	0	0	0	1	0.5	mir214a	ENSDARG00000083042	ENSDARG00000083042
1	0	0	0	1	0.5	ENSDARG00000083046	ENSDARG00000083046	ENSDARG00000083046
1	0	0	0	1	0.5	mir10d	ENSDARG00000083047	ENSDARG00000083047
1	0	0	0	1	0.5	5S_rRNA - ENSDARG00000083050	ENSDARG00000083050	ENSDARG00000083050
1	0	0	0	1	0.5	ENSDARG00000083056	ENSDARG00000083056	ENSDARG00000083056
1	0	0	0	1	0.5	ENSDARG00000083060	ENSDARG00000083060	ENSDARG00000083060
1	0	0	0	1	0.5	5S_rRNA - ENSDARG00000083061	ENSDARG00000083061	ENSDARG00000083061
1	0	0	0	1	0.5	U1 - ENSDARG00000083063	ENSDARG00000083063	ENSDARG00000083063
1	0	0	0	1	0.5	dre-mir-129-2	ENSDARG00000083082	ENSDARG00000083082
1	0	0	0	1	0.5	5S_rRNA - ENSDARG00000083084	ENSDARG00000083084	ENSDARG00000083084
1	0	0	0	1	0.5	SNORA36B	ENSDARG00000083089	ENSDARG00000083089
1	0	0	0	1	0.5	mir145	ENSDARG00000083100	ENSDARG00000083100
1	0	0	0	1	0.5	SNORA73 - ENSDARG00000083108	ENSDARG00000083108	ENSDARG00000083108
1	0	0	0	1	0.5	ENSDARG00000083118	ENSDARG00000083118	ENSDARG00000083118
1	0	0	0	1	0.5	mir190b	ENSDARG00000083122	ENSDARG00000083122
1	0	0	0	1	0.5	mir125a-1	ENSDARG00000083123	ENSDARG00000083123
1	0	0	0	1	0.5	dre-mir-96	ENSDARG00000083126	ENSDARG00000083126
1	0	0	0	1	0.5	mir7a-2	ENSDARG00000083129	ENSDARG00000083129
1	0	0	0	1	0.5	SNORD83 - ENSDARG00000083150	ENSDARG00000083150	ENSDARG00000083150
1	0	0	0	1	0.5	SNORD54	ENSDARG00000083158	ENSDARG00000083158
1	0	0	0	1	0.5	5S_rRNA - ENSDARG00000083165	ENSDARG00000083165	ENSDARG00000083165
1	0	0	0	1	0.5	ENSDARG00000083171	ENSDARG00000083171	ENSDARG00000083171
1	0	0	0	1	0.5	mir199-1a	ENSDARG00000083179	ENSDARG00000083179
1	0	0	0	1	0.5	mir27c	ENSDARG00000083181	ENSDARG00000083181
1	0	0	0	1	0.5	mir16a	ENSDARG00000083213	ENSDARG00000083213
1	0	0	0	1	0.5	5S_rRNA - ENSDARG00000083221	ENSDARG00000083221	ENSDARG00000083221
1	0	0	0	1	0.5	mir130c-2	ENSDARG00000083224	ENSDARG00000083224
1	0	0	0	1	0.5	5S_rRNA - ENSDARG00000083232	ENSDARG00000083232	ENSDARG00000083232
1	0	0	0	1	0.5	5S_rRNA - ENSDARG00000083238	ENSDARG00000083238	ENSDARG00000083238
1	0	0	0	1	0.5	dre-mir-727	ENSDARG00000083247	ENSDARG00000083247
1	0	0	0	1	0.5	SNORD79 - ENSDARG00000083254	ENSDARG00000083254	ENSDARG00000083254
1	0	0	0	1	0.5	ENSDARG00000083256	ENSDARG00000083256	ENSDARG00000083256
1	0	0	0	1	0.5	ENSDARG00000083266	ENSDARG00000083266	ENSDARG00000083266
1	0	0	0	1	0.5	ENSDARG00000083268	ENSDARG00000083268	ENSDARG00000083268
1	0	0	0	1	0.5	mir218b	ENSDARG00000083269	ENSDARG00000083269
1	0	0	0	1	0.5	ENSDARG00000083270	ENSDARG00000083270	ENSDARG00000083270
1	0	0	0	1	0.5	mir217-1	ENSDARG00000083272	ENSDARG00000083272
1	0	0	0	1	0.5	mirlet7g-1	ENSDARG00000083280	ENSDARG00000083280
1	0	0	0	1	0.5	5S_rRNA - ENSDARG00000083285	ENSDARG00000083285	ENSDARG00000083285
1	0	0	0	1	0.5	mir489	ENSDARG00000083308	ENSDARG00000083308
1	0	0	0	1	0.5	mir196a-1	ENSDARG00000083309	ENSDARG00000083309
1	0	0	0	1	0.5	mir146a	ENSDARG00000083310	ENSDARG00000083310
1	0	0	0	1	0.5	ENSDARG00000083312	ENSDARG00000083312	ENSDARG00000083312
1	0	0	0	1	0.5	5S_rRNA - ENSDARG00000083318	ENSDARG00000083318	ENSDARG00000083318
1	0	0	0	1	0.5	5S_rRNA - ENSDARG00000083322	ENSDARG00000083322	ENSDARG00000083322
1	0	0	0	1	0.5	ENSDARG00000083325	ENSDARG00000083325	ENSDARG00000083325
1	0	0	0	1	0.5	5S_rRNA - ENSDARG00000083326	ENSDARG00000083326	ENSDARG00000083326
1	0	0	0	1	0.5	5S_rRNA - ENSDARG00000083332	ENSDARG00000083332	ENSDARG00000083332
1	0	0	0	1	0.5	mir210	ENSDARG00000083336	ENSDARG00000083336
1	0	0	0	1	0.5	5S_rRNA - ENSDARG00000083339	ENSDARG00000083339	ENSDARG00000083339
1	0	0	0	1	0.5	5S_rRNA - ENSDARG00000083345	ENSDARG00000083345	ENSDARG00000083345
1	0	0	0	1	0.5	mir203b	ENSDARG00000083357	ENSDARG00000083357
1	0	0	0	1	0.5	dre-mir-216b	ENSDARG00000083359	ENSDARG00000083359
1	0	0	0	1	0.5	dre-mir-146b-1	ENSDARG00000083360	ENSDARG00000083360
1	0	0	0	1	0.5	dre-mir-148	ENSDARG00000083365	ENSDARG00000083365
1	0	0	0	1	0.5	5S_rRNA - ENSDARG00000083369	ENSDARG00000083369	ENSDARG00000083369
1	0	0	0	1	0.5	5S_rRNA - ENSDARG00000083370	ENSDARG00000083370	ENSDARG00000083370
1	0	0	0	1	0.5	SNORA63 - ENSDARG00000083378	ENSDARG00000083378	ENSDARG00000083378
1	0	0	0	1	0.5	U5 - ENSDARG00000083379	ENSDARG00000083379	ENSDARG00000083379
1	0	0	0	1	0.5	5S_rRNA - ENSDARG00000083387	ENSDARG00000083387	ENSDARG00000083387
1	0	0	0	1	0.5	5S_rRNA - ENSDARG00000083391	ENSDARG00000083391	ENSDARG00000083391
1	0	0	0	1	0.5	mir153b	ENSDARG00000083395	ENSDARG00000083395
1	0	0	0	1	0.5	SNORA73 - ENSDARG00000083400	ENSDARG00000083400	ENSDARG00000083400
1	0	0	0	1	0.5	5S_rRNA - ENSDARG00000083412	ENSDARG00000083412	ENSDARG00000083412
1	0	0	0	1	0.5	5S_rRNA - ENSDARG00000083413	ENSDARG00000083413	ENSDARG00000083413
1	0	0	0	1	0.5	ENSDARG00000083417	ENSDARG00000083417	ENSDARG00000083417
1	0	0	0	1	0.5	dre-mir-301a-1	ENSDARG00000083420	ENSDARG00000083420
1	0	0	0	1	0.5	5S_rRNA - ENSDARG00000083421	ENSDARG00000083421	ENSDARG00000083421
1	0	0	0	1	0.5	dre-mir-107	ENSDARG00000083423	ENSDARG00000083423
1	0	0	0	1	0.5	mirlet7g-2	ENSDARG00000083425	ENSDARG00000083425
1	0	0	0	1	0.5	5S_rRNA - ENSDARG00000083427	ENSDARG00000083427	ENSDARG00000083427
1	0	0	0	1	0.5	5S_rRNA - ENSDARG00000083428	ENSDARG00000083428	ENSDARG00000083428
1	0	0	0	1	0.5	mir22b	ENSDARG00000083432	ENSDARG00000083432
1	0	0	0	1	0.5	ENSDARG00000083434	ENSDARG00000083434	ENSDARG00000083434
1	0	0	0	1	0.5	ENSDARG00000083457	ENSDARG00000083457	ENSDARG00000083457
1	0	0	0	1	0.5	ENSDARG00000083462	ENSDARG00000083462	ENSDARG00000083462
1	0	0	0	1	0.5	ENSDARG00000083480	ENSDARG00000083480	ENSDARG00000083480
1	0	0	0	1	0.5	5S_rRNA - ENSDARG00000083487	ENSDARG00000083487	ENSDARG00000083487
1	0	0	0	1	0.5	mir128-2	ENSDARG00000083495	ENSDARG00000083495
1	0	0	0	1	0.5	mir9-4	ENSDARG00000083496	ENSDARG00000083496
1	0	0	0	1	0.5	dre-mir-184-2	ENSDARG00000083498	ENSDARG00000083498
1	0	0	0	1	0.5	mir30e-2	ENSDARG00000083500	ENSDARG00000083500
1	0	0	0	1	0.5	5S_rRNA - ENSDARG00000083501	ENSDARG00000083501	ENSDARG00000083501
1	0	0	0	1	0.5	ENSDARG00000083519	ENSDARG00000083519	ENSDARG00000083519
1	0	0	0	1	0.5	U6 - ENSDARG00000083520	ENSDARG00000083520	ENSDARG00000083520
1	0	0	0	1	0.5	mir23a-3	ENSDARG00000083526	ENSDARG00000083526
1	0	0	0	1	0.5	dre-mir-30b	ENSDARG00000083528	ENSDARG00000083528
1	0	0	0	1	0.5	5S_rRNA - ENSDARG00000083529	ENSDARG00000083529	ENSDARG00000083529
1	0	0	0	1	0.5	mir133b	ENSDARG00000083537	ENSDARG00000083537
1	0	0	0	1	0.5	5S_rRNA - ENSDARG00000083541	ENSDARG00000083541	ENSDARG00000083541
1	0	0	0	1	0.5	mir125b-3	ENSDARG00000083557	ENSDARG00000083557
1	0	0	0	1	0.5	5S_rRNA - ENSDARG00000083564	ENSDARG00000083564	ENSDARG00000083564
1	0	0	0	1	0.5	5S_rRNA - ENSDARG00000083571	ENSDARG00000083571	ENSDARG00000083571
1	0	0	0	1	0.5	5S_rRNA - ENSDARG00000083573	ENSDARG00000083573	ENSDARG00000083573
1	0	0	0	1	0.5	ENSDARG00000083576	ENSDARG00000083576	ENSDARG00000083576
1	0	0	0	1	0.5	5S_rRNA - ENSDARG00000083580	ENSDARG00000083580	ENSDARG00000083580
1	0	0	0	1	0.5	SNORA75 - ENSDARG00000083582	ENSDARG00000083582	ENSDARG00000083582
1	0	0	0	1	0.5	5S_rRNA - ENSDARG00000083583	ENSDARG00000083583	ENSDARG00000083583
1	0	0	0	1	0.5	5S_rRNA - ENSDARG00000083587	ENSDARG00000083587	ENSDARG00000083587
1	0	0	0	1	0.5	dre-mir-181b-3	ENSDARG00000083588	ENSDARG00000083588
1	0	0	0	1	0.5	ENSDARG00000083593	ENSDARG00000083593	ENSDARG00000083593
1	0	0	0	1	0.5	dre-mir-22a	ENSDARG00000083597	ENSDARG00000083597
1	0	0	0	1	0.5	5S_rRNA - ENSDARG00000083615	ENSDARG00000083615	ENSDARG00000083615
1	0	0	0	1	0.5	mir124-6	ENSDARG00000083622	ENSDARG00000083622
1	0	0	0	1	0.5	dre-mir-736	ENSDARG00000083623	ENSDARG00000083623
1	0	0	0	1	0.5	mir430a-1	ENSDARG00000083624	ENSDARG00000083624
1	0	0	0	1	0.5	mir122	ENSDARG00000083634	ENSDARG00000083634
1	0	0	0	1	0.5	U7 - ENSDARG00000083638	ENSDARG00000083638	ENSDARG00000083638
1	0	0	0	1	0.5	5S_rRNA - ENSDARG00000083653	ENSDARG00000083653	ENSDARG00000083653
1	0	0	0	1	0.5	5S_rRNA - ENSDARG00000083654	ENSDARG00000083654	ENSDARG00000083654
1	0	0	0	1	0.5	5S_rRNA - ENSDARG00000083664	ENSDARG00000083664	ENSDARG00000083664
1	0	0	0	1	0.5	7SK	ENSDARG00000083675	ENSDARG00000083675
1	0	0	0	1	0.5	5S_rRNA - ENSDARG00000083676	ENSDARG00000083676	ENSDARG00000083676
1	0	0	0	1	0.5	5S_rRNA - ENSDARG00000083682	ENSDARG00000083682	ENSDARG00000083682
1	0	0	0	1	0.5	5S_rRNA - ENSDARG00000083690	ENSDARG00000083690	ENSDARG00000083690
1	0	0	0	1	0.5	5S_rRNA - ENSDARG00000083693	ENSDARG00000083693	ENSDARG00000083693
1	0	0	0	1	0.5	ENSDARG00000083699	ENSDARG00000083699	ENSDARG00000083699
1	0	0	0	1	0.5	dre-mir-2193	ENSDARG00000083706	ENSDARG00000083706
1	0	0	0	1	0.5	5S_rRNA - ENSDARG00000083708	ENSDARG00000083708	ENSDARG00000083708
1	0	0	0	1	0.5	5S_rRNA - ENSDARG00000083712	ENSDARG00000083712	ENSDARG00000083712
1	0	0	0	1	0.5	5S_rRNA - ENSDARG00000083737	ENSDARG00000083737	ENSDARG00000083737
1	0	0	0	1	0.5	5S_rRNA - ENSDARG00000083753	ENSDARG00000083753	ENSDARG00000083753
1	0	0	0	1	0.5	ENSDARG00000083760	ENSDARG00000083760	ENSDARG00000083760
1	0	0	0	1	0.5	dre-mir-2198	ENSDARG00000083762	ENSDARG00000083762
1	0	0	0	1	0.5	5S_rRNA - ENSDARG00000083770	ENSDARG00000083770	ENSDARG00000083770
1	0	0	0	1	0.5	5S_rRNA - ENSDARG00000083781	ENSDARG00000083781	ENSDARG00000083781
1	0	0	0	1	0.5	SNORD22	ENSDARG00000083784	ENSDARG00000083784
1	0	0	0	1	0.5	5S_rRNA - ENSDARG00000083794	ENSDARG00000083794	ENSDARG00000083794
1	0	0	0	1	0.5	5S_rRNA - ENSDARG00000083797	ENSDARG00000083797	ENSDARG00000083797
1	0	0	0	1	0.5	5S_rRNA - ENSDARG00000083807	ENSDARG00000083807	ENSDARG00000083807
1	0	0	0	1	0.5	5S_rRNA - ENSDARG00000083816	ENSDARG00000083816	ENSDARG00000083816
1	0	0	0	1	0.5	5S_rRNA - ENSDARG00000083818	ENSDARG00000083818	ENSDARG00000083818
1	0	0	0	1	0.5	ENSDARG00000083826	ENSDARG00000083826	ENSDARG00000083826
1	0	0	0	1	0.5	5S_rRNA - ENSDARG00000083829	ENSDARG00000083829	ENSDARG00000083829
1	0	0	0	1	0.5	ENSDARG00000083842	ENSDARG00000083842	ENSDARG00000083842
1	0	0	0	1	0.5	5S_rRNA - ENSDARG00000083852	ENSDARG00000083852	ENSDARG00000083852
1	0	0	0	1	0.5	5S_rRNA - ENSDARG00000083857	ENSDARG00000083857	ENSDARG00000083857
1	0	0	0	1	0.5	5S_rRNA - ENSDARG00000083865	ENSDARG00000083865	ENSDARG00000083865
1	0	0	0	1	0.5	5S_rRNA - ENSDARG00000083868	ENSDARG00000083868	ENSDARG00000083868
1	0	0	0	1	0.5	dre-mir-2187	ENSDARG00000083870	ENSDARG00000083870
1	0	0	0	1	0.5	dre-mir-2192	ENSDARG00000083874	ENSDARG00000083874
1	0	0	0	1	0.5	ENSDARG00000083885	ENSDARG00000083885	ENSDARG00000083885
1	0	0	0	1	0.5	dre-mir-2196	ENSDARG00000083886	ENSDARG00000083886
1	0	0	0	1	0.5	5S_rRNA - ENSDARG00000083891	ENSDARG00000083891	ENSDARG00000083891
1	0	0	0	1	0.5	ENSDARG00000083894	ENSDARG00000083894	ENSDARG00000083894
1	0	0	0	1	0.5	5S_rRNA - ENSDARG00000083895	ENSDARG00000083895	ENSDARG00000083895
1	0	0	0	1	0.5	5S_rRNA - ENSDARG00000083914	ENSDARG00000083914	ENSDARG00000083914
1	0	0	0	1	0.5	5S_rRNA - ENSDARG00000083918	ENSDARG00000083918	ENSDARG00000083918
1	0	0	0	1	0.5	5S_rRNA - ENSDARG00000083932	ENSDARG00000083932	ENSDARG00000083932
1	0	0	0	1	0.5	5S_rRNA - ENSDARG00000083936	ENSDARG00000083936	ENSDARG00000083936
1	0	0	0	1	0.5	ENSDARG00000083937	ENSDARG00000083937	ENSDARG00000083937
1	0	0	0	1	0.5	5S_rRNA - ENSDARG00000083941	ENSDARG00000083941	ENSDARG00000083941
1	0	0	0	1	0.5	SNORD83A	ENSDARG00000083950	ENSDARG00000083950
1	0	0	0	1	0.5	5S_rRNA - ENSDARG00000083952	ENSDARG00000083952	ENSDARG00000083952
1	0	0	0	1	0.5	5S_rRNA - ENSDARG00000083954	ENSDARG00000083954	ENSDARG00000083954
1	0	0	0	1	0.5	5S_rRNA - ENSDARG00000083959	ENSDARG00000083959	ENSDARG00000083959
1	0	0	0	1	0.5	5S_rRNA - ENSDARG00000083966	ENSDARG00000083966	ENSDARG00000083966
1	0	0	0	1	0.5	5S_rRNA - ENSDARG00000083967	ENSDARG00000083967	ENSDARG00000083967
1	0	0	0	1	0.5	5S_rRNA - ENSDARG00000083973	ENSDARG00000083973	ENSDARG00000083973
1	0	0	0	1	0.5	U6 - ENSDARG00000083979	ENSDARG00000083979	ENSDARG00000083979
1	0	0	0	1	0.5	SNORA81	ENSDARG00000083986	ENSDARG00000083986
1	0	0	0	1	0.5	5S_rRNA - ENSDARG00000083988	ENSDARG00000083988	ENSDARG00000083988
1	0	0	0	1	0.5	5S_rRNA - ENSDARG00000083992	ENSDARG00000083992	ENSDARG00000083992
1	0	0	0	1	0.5	5S_rRNA - ENSDARG00000083996	ENSDARG00000083996	ENSDARG00000083996
1	0	0	0	1	0.5	5S_rRNA - ENSDARG00000083999	ENSDARG00000083999	ENSDARG00000083999
1	0	0	0	1	0.5	5S_rRNA - ENSDARG00000084002	ENSDARG00000084002	ENSDARG00000084002
1	0	0	0	1	0.5	ENSDARG00000084004	ENSDARG00000084004	ENSDARG00000084004
1	0	0	0	1	0.5	5S_rRNA - ENSDARG00000084014	ENSDARG00000084014	ENSDARG00000084014
1	0	0	0	1	0.5	5S_rRNA - ENSDARG00000084018	ENSDARG00000084018	ENSDARG00000084018
1	0	0	0	1	0.5	5S_rRNA - ENSDARG00000084019	ENSDARG00000084019	ENSDARG00000084019
1	0	0	0	1	0.5	5S_rRNA - ENSDARG00000084026	ENSDARG00000084026	ENSDARG00000084026
1	0	0	0	1	0.5	5S_rRNA - ENSDARG00000084032	ENSDARG00000084032	ENSDARG00000084032
1	0	0	0	1	0.5	ENSDARG00000084034	ENSDARG00000084034	ENSDARG00000084034
1	0	0	0	1	0.5	5S_rRNA - ENSDARG00000084040	ENSDARG00000084040	ENSDARG00000084040
1	0	0	0	1	0.5	5S_rRNA - ENSDARG00000084043	ENSDARG00000084043	ENSDARG00000084043
1	0	0	0	1	0.5	5S_rRNA - ENSDARG00000084045	ENSDARG00000084045	ENSDARG00000084045
1	0	0	0	1	0.5	5S_rRNA - ENSDARG00000084053	ENSDARG00000084053	ENSDARG00000084053
1	0	0	0	1	0.5	5S_rRNA - ENSDARG00000084059	ENSDARG00000084059	ENSDARG00000084059
1	0	0	0	1	0.5	5S_rRNA - ENSDARG00000084065	ENSDARG00000084065	ENSDARG00000084065
1	0	0	0	1	0.5	U1 - ENSDARG00000084068	ENSDARG00000084068	ENSDARG00000084068
1	0	0	0	1	0.5	5S_rRNA - ENSDARG00000084074	ENSDARG00000084074	ENSDARG00000084074
1	0	0	0	1	0.5	5S_rRNA - ENSDARG00000084075	ENSDARG00000084075	ENSDARG00000084075
1	0	0	0	1	0.5	5S_rRNA - ENSDARG00000084079	ENSDARG00000084079	ENSDARG00000084079
1	0	0	0	1	0.5	Vault - ENSDARG00000084089	ENSDARG00000084089	ENSDARG00000084089
1	0	0	0	1	0.5	5S_rRNA - ENSDARG00000084093	ENSDARG00000084093	ENSDARG00000084093
1	0	0	0	1	0.5	5S_rRNA - ENSDARG00000084095	ENSDARG00000084095	ENSDARG00000084095
1	0	0	0	1	0.5	5S_rRNA - ENSDARG00000084107	ENSDARG00000084107	ENSDARG00000084107
1	0	0	0	1	0.5	5S_rRNA - ENSDARG00000084123	ENSDARG00000084123	ENSDARG00000084123
1	0	0	0	1	0.5	5S_rRNA - ENSDARG00000084127	ENSDARG00000084127	ENSDARG00000084127
1	0	0	0	1	0.5	5S_rRNA - ENSDARG00000084136	ENSDARG00000084136	ENSDARG00000084136
1	0	0	0	1	0.5	5S_rRNA - ENSDARG00000084142	ENSDARG00000084142	ENSDARG00000084142
1	0	0	0	1	0.5	5S_rRNA - ENSDARG00000084145	ENSDARG00000084145	ENSDARG00000084145
1	0	0	0	1	0.5	SNORD63	ENSDARG00000084148	ENSDARG00000084148
1	0	0	0	1	0.5	5S_rRNA - ENSDARG00000084151	ENSDARG00000084151	ENSDARG00000084151
1	0	0	0	1	0.5	5S_rRNA - ENSDARG00000084164	ENSDARG00000084164	ENSDARG00000084164
1	0	0	0	1	0.5	5S_rRNA - ENSDARG00000084166	ENSDARG00000084166	ENSDARG00000084166
1	0	0	0	1	0.5	5S_rRNA - ENSDARG00000084170	ENSDARG00000084170	ENSDARG00000084170
1	0	0	0	1	0.5	5S_rRNA - ENSDARG00000084173	ENSDARG00000084173	ENSDARG00000084173
1	0	0	0	1	0.5	5S_rRNA - ENSDARG00000084202	ENSDARG00000084202	ENSDARG00000084202
1	0	0	0	1	0.5	ENSDARG00000084209	ENSDARG00000084209	ENSDARG00000084209
1	0	0	0	1	0.5	5S_rRNA - ENSDARG00000084211	ENSDARG00000084211	ENSDARG00000084211
1	0	0	0	1	0.5	5S_rRNA - ENSDARG00000084215	ENSDARG00000084215	ENSDARG00000084215
1	0	0	0	1	0.5	dre-mir-2191	ENSDARG00000084219	ENSDARG00000084219
1	0	0	0	1	0.5	5S_rRNA - ENSDARG00000084222	ENSDARG00000084222	ENSDARG00000084222
1	0	0	0	1	0.5	5S_rRNA - ENSDARG00000084279	ENSDARG00000084279	ENSDARG00000084279
1	0	0	0	1	0.5	5S_rRNA - ENSDARG00000084280	ENSDARG00000084280	ENSDARG00000084280
1	0	0	0	1	0.5	5S_rRNA - ENSDARG00000084281	ENSDARG00000084281	ENSDARG00000084281
1	0	0	0	1	0.5	5S_rRNA - ENSDARG00000084287	ENSDARG00000084287	ENSDARG00000084287
1	0	0	0	1	0.5	5S_rRNA - ENSDARG00000084290	ENSDARG00000084290	ENSDARG00000084290
1	0	0	0	1	0.5	5S_rRNA - ENSDARG00000084296	ENSDARG00000084296	ENSDARG00000084296
1	0	0	0	1	0.5	5S_rRNA - ENSDARG00000084300	ENSDARG00000084300	ENSDARG00000084300
1	0	0	0	1	0.5	5S_rRNA - ENSDARG00000084310	ENSDARG00000084310	ENSDARG00000084310
1	0	0	0	1	0.5	5S_rRNA - ENSDARG00000084341	ENSDARG00000084341	ENSDARG00000084341
1	0	0	0	1	0.5	5S_rRNA - ENSDARG00000084373	ENSDARG00000084373	ENSDARG00000084373
1	0	0	0	1	0.5	5S_rRNA - ENSDARG00000084381	ENSDARG00000084381	ENSDARG00000084381
1	0	0	0	1	0.5	5S_rRNA - ENSDARG00000084391	ENSDARG00000084391	ENSDARG00000084391
1	0	0	0	1	0.5	5S_rRNA - ENSDARG00000084393	ENSDARG00000084393	ENSDARG00000084393
1	0	0	0	1	0.5	5S_rRNA - ENSDARG00000084398	ENSDARG00000084398	ENSDARG00000084398
1	0	0	0	1	0.5	5S_rRNA - ENSDARG00000084399	ENSDARG00000084399	ENSDARG00000084399
1	0	0	0	1	0.5	5S_rRNA - ENSDARG00000084403	ENSDARG00000084403	ENSDARG00000084403
1	0	0	0	1	0.5	ENSDARG00000084411	ENSDARG00000084411	ENSDARG00000084411
1	0	0	0	1	0.5	5S_rRNA - ENSDARG00000084414	ENSDARG00000084414	ENSDARG00000084414
1	0	0	0	1	0.5	5S_rRNA - ENSDARG00000084425	ENSDARG00000084425	ENSDARG00000084425
1	0	0	0	1	0.5	5S_rRNA - ENSDARG00000084430	ENSDARG00000084430	ENSDARG00000084430
1	0	0	0	1	0.5	U6 - ENSDARG00000084431	ENSDARG00000084431	ENSDARG00000084431
1	0	0	0	1	0.5	5S_rRNA - ENSDARG00000084433	ENSDARG00000084433	ENSDARG00000084433
1	0	0	0	1	0.5	5S_rRNA - ENSDARG00000084441	ENSDARG00000084441	ENSDARG00000084441
1	0	0	0	1	0.5	ENSDARG00000084449	ENSDARG00000084449	ENSDARG00000084449
1	0	0	0	1	0.5	5S_rRNA - ENSDARG00000084451	ENSDARG00000084451	ENSDARG00000084451
1	0	0	0	1	0.5	5S_rRNA - ENSDARG00000084471	ENSDARG00000084471	ENSDARG00000084471
1	0	0	0	1	0.5	5S_rRNA - ENSDARG00000084475	ENSDARG00000084475	ENSDARG00000084475
1	0	0	0	1	0.5	5S_rRNA - ENSDARG00000084476	ENSDARG00000084476	ENSDARG00000084476
1	0	0	0	1	0.5	5S_rRNA - ENSDARG00000084484	ENSDARG00000084484	ENSDARG00000084484
1	0	0	0	1	0.5	5S_rRNA - ENSDARG00000084493	ENSDARG00000084493	ENSDARG00000084493
1	0	0	0	1	0.5	5S_rRNA - ENSDARG00000084497	ENSDARG00000084497	ENSDARG00000084497
1	0	0	0	1	0.5	5S_rRNA - ENSDARG00000084515	ENSDARG00000084515	ENSDARG00000084515
1	0	0	0	1	0.5	5S_rRNA - ENSDARG00000084529	ENSDARG00000084529	ENSDARG00000084529
1	0	0	0	1	0.5	5S_rRNA - ENSDARG00000084530	ENSDARG00000084530	ENSDARG00000084530
1	0	0	0	1	0.5	ENSDARG00000084532	ENSDARG00000084532	ENSDARG00000084532
1	0	0	0	1	0.5	5S_rRNA - ENSDARG00000084535	ENSDARG00000084535	ENSDARG00000084535
1	0	0	0	1	0.5	5S_rRNA - ENSDARG00000084540	ENSDARG00000084540	ENSDARG00000084540
1	0	0	0	1	0.5	ENSDARG00000084543	ENSDARG00000084543	ENSDARG00000084543
1	0	0	0	1	0.5	5S_rRNA - ENSDARG00000084546	ENSDARG00000084546	ENSDARG00000084546
1	0	0	0	1	0.5	ENSDARG00000084548	ENSDARG00000084548	ENSDARG00000084548
1	0	0	0	1	0.5	5S_rRNA - ENSDARG00000084555	ENSDARG00000084555	ENSDARG00000084555
1	0	0	0	1	0.5	5S_rRNA - ENSDARG00000084585	ENSDARG00000084585	ENSDARG00000084585
1	0	0	0	1	0.5	5S_rRNA - ENSDARG00000084589	ENSDARG00000084589	ENSDARG00000084589
1	0	0	0	1	0.5	5S_rRNA - ENSDARG00000084593	ENSDARG00000084593	ENSDARG00000084593
1	0	0	0	1	0.5	5S_rRNA - ENSDARG00000084594	ENSDARG00000084594	ENSDARG00000084594
1	0	0	0	1	0.5	5S_rRNA - ENSDARG00000084639	ENSDARG00000084639	ENSDARG00000084639
1	0	0	0	1	0.5	5S_rRNA - ENSDARG00000084652	ENSDARG00000084652	ENSDARG00000084652
1	0	0	0	1	0.5	5S_rRNA - ENSDARG00000084659	ENSDARG00000084659	ENSDARG00000084659
1	0	0	0	1	0.5	RNaseP_nuc - ENSDARG00000084661	ENSDARG00000084661	ENSDARG00000084661
1	0	0	0	1	0.5	5S_rRNA - ENSDARG00000084665	ENSDARG00000084665	ENSDARG00000084665
1	0	0	0	1	0.5	ENSDARG00000084670	ENSDARG00000084670	ENSDARG00000084670
1	0	0	0	1	0.5	5S_rRNA - ENSDARG00000084678	ENSDARG00000084678	ENSDARG00000084678
1	0	0	0	1	0.5	5S_rRNA - ENSDARG00000084681	ENSDARG00000084681	ENSDARG00000084681
1	0	0	0	1	0.5	5S_rRNA - ENSDARG00000084684	ENSDARG00000084684	ENSDARG00000084684
1	0	0	0	1	0.5	5S_rRNA - ENSDARG00000084687	ENSDARG00000084687	ENSDARG00000084687
1	0	0	0	1	0.5	5S_rRNA - ENSDARG00000084707	ENSDARG00000084707	ENSDARG00000084707
1	0	0	0	1	0.5	5S_rRNA - ENSDARG00000084708	ENSDARG00000084708	ENSDARG00000084708
1	0	0	0	1	0.5	5S_rRNA - ENSDARG00000084720	ENSDARG00000084720	ENSDARG00000084720
1	0	0	0	1	0.5	5S_rRNA - ENSDARG00000084729	ENSDARG00000084729	ENSDARG00000084729
1	0	0	0	1	0.5	5S_rRNA - ENSDARG00000084741	ENSDARG00000084741	ENSDARG00000084741
1	0	0	0	1	0.5	5S_rRNA - ENSDARG00000084754	ENSDARG00000084754	ENSDARG00000084754
1	0	0	0	1	0.5	5S_rRNA - ENSDARG00000084755	ENSDARG00000084755	ENSDARG00000084755
1	0	0	0	1	0.5	5S_rRNA - ENSDARG00000084766	ENSDARG00000084766	ENSDARG00000084766
1	0	0	0	1	0.5	5S_rRNA - ENSDARG00000084772	ENSDARG00000084772	ENSDARG00000084772
1	0	0	0	1	0.5	5S_rRNA - ENSDARG00000084778	ENSDARG00000084778	ENSDARG00000084778
1	0	0	0	1	0.5	5S_rRNA - ENSDARG00000084789	ENSDARG00000084789	ENSDARG00000084789
1	0	0	0	1	0.5	5S_rRNA - ENSDARG00000084797	ENSDARG00000084797	ENSDARG00000084797
1	0	0	0	1	0.5	5S_rRNA - ENSDARG00000084803	ENSDARG00000084803	ENSDARG00000084803
1	0	0	0	1	0.5	5S_rRNA - ENSDARG00000084804	ENSDARG00000084804	ENSDARG00000084804
1	0	0	0	1	0.5	5S_rRNA - ENSDARG00000084808	ENSDARG00000084808	ENSDARG00000084808
1	0	0	0	1	0.5	ENSDARG00000084828	ENSDARG00000084828	ENSDARG00000084828
1	0	0	0	1	0.5	5S_rRNA - ENSDARG00000084839	ENSDARG00000084839	ENSDARG00000084839
1	0	0	0	1	0.5	5S_rRNA - ENSDARG00000084849	ENSDARG00000084849	ENSDARG00000084849
1	0	0	0	1	0.5	5S_rRNA - ENSDARG00000084853	ENSDARG00000084853	ENSDARG00000084853
1	0	0	0	1	0.5	5S_rRNA - ENSDARG00000084856	ENSDARG00000084856	ENSDARG00000084856
1	0	0	0	1	0.5	5S_rRNA - ENSDARG00000084858	ENSDARG00000084858	ENSDARG00000084858
1	0	0	0	1	0.5	5S_rRNA - ENSDARG00000084859	ENSDARG00000084859	ENSDARG00000084859
1	0	0	0	1	0.5	5S_rRNA - ENSDARG00000084878	ENSDARG00000084878	ENSDARG00000084878
1	0	0	0	1	0.5	ENSDARG00000084894	ENSDARG00000084894	ENSDARG00000084894
1	0	0	0	1	0.5	5S_rRNA - ENSDARG00000084898	ENSDARG00000084898	ENSDARG00000084898
1	0	0	0	1	0.5	5S_rRNA - ENSDARG00000084908	ENSDARG00000084908	ENSDARG00000084908
1	0	0	0	1	0.5	5S_rRNA - ENSDARG00000084912	ENSDARG00000084912	ENSDARG00000084912
1	0	0	0	1	0.5	5S_rRNA - ENSDARG00000084932	ENSDARG00000084932	ENSDARG00000084932
1	0	0	0	1	0.5	5S_rRNA - ENSDARG00000084935	ENSDARG00000084935	ENSDARG00000084935
1	0	0	0	1	0.5	5S_rRNA - ENSDARG00000084946	ENSDARG00000084946	ENSDARG00000084946
1	0	0	0	1	0.5	5S_rRNA - ENSDARG00000084957	ENSDARG00000084957	ENSDARG00000084957
1	0	0	0	1	0.5	5S_rRNA - ENSDARG00000084959	ENSDARG00000084959	ENSDARG00000084959
1	0	0	0	1	0.5	5S_rRNA - ENSDARG00000084964	ENSDARG00000084964	ENSDARG00000084964
1	0	0	0	1	0.5	5S_rRNA - ENSDARG00000084965	ENSDARG00000084965	ENSDARG00000084965
1	0	0	0	1	0.5	5S_rRNA - ENSDARG00000084966	ENSDARG00000084966	ENSDARG00000084966
1	0	0	0	1	0.5	5S_rRNA - ENSDARG00000084970	ENSDARG00000084970	ENSDARG00000084970
1	0	0	0	1	0.5	5S_rRNA - ENSDARG00000084974	ENSDARG00000084974	ENSDARG00000084974
1	0	0	0	1	0.5	ENSDARG00000084995	ENSDARG00000084995	ENSDARG00000084995
1	0	0	0	1	0.5	5S_rRNA - ENSDARG00000085015	ENSDARG00000085015	ENSDARG00000085015
1	0	0	0	1	0.5	5S_rRNA - ENSDARG00000085022	ENSDARG00000085022	ENSDARG00000085022
1	0	0	0	1	0.5	5S_rRNA - ENSDARG00000085027	ENSDARG00000085027	ENSDARG00000085027
1	0	0	0	1	0.5	5S_rRNA - ENSDARG00000085038	ENSDARG00000085038	ENSDARG00000085038
1	0	0	0	1	0.5	5S_rRNA - ENSDARG00000085040	ENSDARG00000085040	ENSDARG00000085040
1	0	0	0	1	0.5	5S_rRNA - ENSDARG00000085052	ENSDARG00000085052	ENSDARG00000085052
1	0	0	0	1	0.5	5S_rRNA - ENSDARG00000085059	ENSDARG00000085059	ENSDARG00000085059
1	0	0	0	1	0.5	5S_rRNA - ENSDARG00000085061	ENSDARG00000085061	ENSDARG00000085061
1	0	0	0	1	0.5	5S_rRNA - ENSDARG00000085074	ENSDARG00000085074	ENSDARG00000085074
1	0	0	0	1	0.5	5S_rRNA - ENSDARG00000085080	ENSDARG00000085080	ENSDARG00000085080
1	0	0	0	1	0.5	5S_rRNA - ENSDARG00000085083	ENSDARG00000085083	ENSDARG00000085083
1	0	0	0	1	0.5	5S_rRNA - ENSDARG00000085090	ENSDARG00000085090	ENSDARG00000085090
1	0	0	0	1	0.5	5S_rRNA - ENSDARG00000085124	ENSDARG00000085124	ENSDARG00000085124
1	0	0	0	1	0.5	U6 - ENSDARG00000085130	ENSDARG00000085130	ENSDARG00000085130
1	0	0	0	1	0.5	5S_rRNA - ENSDARG00000085131	ENSDARG00000085131	ENSDARG00000085131
1	0	0	0	1	0.5	5S_rRNA - ENSDARG00000085134	ENSDARG00000085134	ENSDARG00000085134
1	0	0	0	1	0.5	5S_rRNA - ENSDARG00000085136	ENSDARG00000085136	ENSDARG00000085136
1	0	0	0	1	0.5	5S_rRNA - ENSDARG00000085140	ENSDARG00000085140	ENSDARG00000085140
1	0	0	0	1	0.5	5S_rRNA - ENSDARG00000085149	ENSDARG00000085149	ENSDARG00000085149
1	0	0	0	1	0.5	5S_rRNA - ENSDARG00000085151	ENSDARG00000085151	ENSDARG00000085151
1	0	0	0	1	0.5	U5 - ENSDARG00000085166	ENSDARG00000085166	ENSDARG00000085166
1	0	0	0	1	0.5	5S_rRNA - ENSDARG00000085170	ENSDARG00000085170	ENSDARG00000085170
1	0	0	0	1	0.5	U2 - ENSDARG00000085174	ENSDARG00000085174	ENSDARG00000085174
1	0	0	0	1	0.5	5S_rRNA - ENSDARG00000085182	ENSDARG00000085182	ENSDARG00000085182
1	0	0	0	1	0.5	5S_rRNA - ENSDARG00000085186	ENSDARG00000085186	ENSDARG00000085186
1	0	0	0	1	0.5	5S_rRNA - ENSDARG00000085188	ENSDARG00000085188	ENSDARG00000085188
1	0	0	0	1	0.5	5S_rRNA - ENSDARG00000085198	ENSDARG00000085198	ENSDARG00000085198
1	0	0	0	1	0.5	5S_rRNA - ENSDARG00000085224	ENSDARG00000085224	ENSDARG00000085224
1	0	0	0	1	0.5	5S_rRNA - ENSDARG00000085246	ENSDARG00000085246	ENSDARG00000085246
1	0	0	0	1	0.5	ENSDARG00000085249	ENSDARG00000085249	ENSDARG00000085249
1	0	0	0	1	0.5	5S_rRNA - ENSDARG00000085259	ENSDARG00000085259	ENSDARG00000085259
1	0	0	0	1	0.5	5S_rRNA - ENSDARG00000085277	ENSDARG00000085277	ENSDARG00000085277
1	0	0	0	1	0.5	5S_rRNA - ENSDARG00000085284	ENSDARG00000085284	ENSDARG00000085284
1	0	0	0	1	0.5	5S_rRNA - ENSDARG00000085290	ENSDARG00000085290	ENSDARG00000085290
1	0	0	0	1	0.5	ENSDARG00000085291	ENSDARG00000085291	ENSDARG00000085291
1	0	0	0	1	0.5	5S_rRNA - ENSDARG00000085296	ENSDARG00000085296	ENSDARG00000085296
1	0	0	0	1	0.5	5S_rRNA - ENSDARG00000085297	ENSDARG00000085297	ENSDARG00000085297
1	0	0	0	1	0.5	ENSDARG00000085301	ENSDARG00000085301	ENSDARG00000085301
1	0	0	0	1	0.5	5S_rRNA - ENSDARG00000085315	ENSDARG00000085315	ENSDARG00000085315
1	0	0	0	1	0.5	5S_rRNA - ENSDARG00000085317	ENSDARG00000085317	ENSDARG00000085317
1	0	0	0	1	0.5	5S_rRNA - ENSDARG00000085328	ENSDARG00000085328	ENSDARG00000085328
1	0	0	0	1	0.5	U5 - ENSDARG00000085332	ENSDARG00000085332	ENSDARG00000085332
1	0	0	0	1	0.5	5S_rRNA - ENSDARG00000085336	ENSDARG00000085336	ENSDARG00000085336
1	0	0	0	1	0.5	5S_rRNA - ENSDARG00000085337	ENSDARG00000085337	ENSDARG00000085337
1	0	0	0	1	0.5	5S_rRNA - ENSDARG00000085353	ENSDARG00000085353	ENSDARG00000085353
1	0	0	0	1	0.5	SNORD46	ENSDARG00000085358	ENSDARG00000085358
1	0	0	0	1	0.5	5S_rRNA - ENSDARG00000085360	ENSDARG00000085360	ENSDARG00000085360
1	0	0	0	1	0.5	5S_rRNA - ENSDARG00000085362	ENSDARG00000085362	ENSDARG00000085362
1	0	0	0	1	0.5	5S_rRNA - ENSDARG00000085364	ENSDARG00000085364	ENSDARG00000085364
1	0	0	0	1	0.5	5S_rRNA - ENSDARG00000085375	ENSDARG00000085375	ENSDARG00000085375
1	0	0	0	1	0.5	5S_rRNA - ENSDARG00000085384	ENSDARG00000085384	ENSDARG00000085384
1	0	0	0	1	0.5	5S_rRNA - ENSDARG00000085395	ENSDARG00000085395	ENSDARG00000085395
1	0	0	0	1	0.5	5S_rRNA - ENSDARG00000085396	ENSDARG00000085396	ENSDARG00000085396
1	0	0	0	1	0.5	U5 - ENSDARG00000085397	ENSDARG00000085397	ENSDARG00000085397
1	0	0	0	1	0.5	U6 - ENSDARG00000085400	ENSDARG00000085400	ENSDARG00000085400
1	0	0	0	1	0.5	5S_rRNA - ENSDARG00000085406	ENSDARG00000085406	ENSDARG00000085406
1	0	0	0	1	0.5	5S_rRNA - ENSDARG00000085409	ENSDARG00000085409	ENSDARG00000085409
1	0	0	0	1	0.5	5S_rRNA - ENSDARG00000085416	ENSDARG00000085416	ENSDARG00000085416
1	0	0	0	1	0.5	5S_rRNA - ENSDARG00000085423	ENSDARG00000085423	ENSDARG00000085423
1	0	0	0	1	0.5	5S_rRNA - ENSDARG00000085425	ENSDARG00000085425	ENSDARG00000085425
1	0	0	0	1	0.5	5S_rRNA - ENSDARG00000085427	ENSDARG00000085427	ENSDARG00000085427
1	0	0	0	1	0.5	5S_rRNA - ENSDARG00000085431	ENSDARG00000085431	ENSDARG00000085431
1	0	0	0	1	0.5	5S_rRNA - ENSDARG00000085437	ENSDARG00000085437	ENSDARG00000085437
1	0	0	0	1	0.5	5S_rRNA - ENSDARG00000085455	ENSDARG00000085455	ENSDARG00000085455
1	0	0	0	1	0.5	5S_rRNA - ENSDARG00000085469	ENSDARG00000085469	ENSDARG00000085469
1	0	0	0	1	0.5	5S_rRNA - ENSDARG00000085478	ENSDARG00000085478	ENSDARG00000085478
1	0	0	0	1	0.5	ENSDARG00000085485	ENSDARG00000085485	ENSDARG00000085485
1	0	0	0	1	0.5	5S_rRNA - ENSDARG00000085507	ENSDARG00000085507	ENSDARG00000085507
1	0	0	0	1	0.5	5S_rRNA - ENSDARG00000085514	ENSDARG00000085514	ENSDARG00000085514
1	0	0	0	1	0.5	5S_rRNA - ENSDARG00000085518	ENSDARG00000085518	ENSDARG00000085518
1	0	0	0	1	0.5	5S_rRNA - ENSDARG00000085521	ENSDARG00000085521	ENSDARG00000085521
1	0	0	0	1	0.5	dre-mir-2195	ENSDARG00000085526	ENSDARG00000085526
1	0	0	0	1	0.5	5S_rRNA - ENSDARG00000085536	ENSDARG00000085536	ENSDARG00000085536
1	0	0	0	1	0.5	5S_rRNA - ENSDARG00000085551	ENSDARG00000085551	ENSDARG00000085551
1	0	0	0	1	0.5	ENSDARG00000085557	ENSDARG00000085557	ENSDARG00000085557
1	0	0	0	1	0.5	5S_rRNA - ENSDARG00000085561	ENSDARG00000085561	ENSDARG00000085561
1	0	0	0	1	0.5	5S_rRNA - ENSDARG00000085569	ENSDARG00000085569	ENSDARG00000085569
1	0	0	0	1	0.5	5S_rRNA - ENSDARG00000085572	ENSDARG00000085572	ENSDARG00000085572
1	0	0	0	1	0.5	5S_rRNA - ENSDARG00000085581	ENSDARG00000085581	ENSDARG00000085581
1	0	0	0	1	0.5	5S_rRNA - ENSDARG00000085584	ENSDARG00000085584	ENSDARG00000085584
1	0	0	0	1	0.5	ENSDARG00000085594	ENSDARG00000085594	ENSDARG00000085594
1	0	0	0	1	0.5	5S_rRNA - ENSDARG00000085602	ENSDARG00000085602	ENSDARG00000085602
1	0	0	0	1	0.5	5S_rRNA - ENSDARG00000085605	ENSDARG00000085605	ENSDARG00000085605
1	0	0	0	1	0.5	5S_rRNA - ENSDARG00000085610	ENSDARG00000085610	ENSDARG00000085610
1	0	0	0	1	0.5	5S_rRNA - ENSDARG00000085613	ENSDARG00000085613	ENSDARG00000085613
1	0	0	0	1	0.5	5S_rRNA - ENSDARG00000085621	ENSDARG00000085621	ENSDARG00000085621
1	0	0	0	1	0.5	5S_rRNA - ENSDARG00000085630	ENSDARG00000085630	ENSDARG00000085630
1	0	0	0	1	0.5	5S_rRNA - ENSDARG00000085644	ENSDARG00000085644	ENSDARG00000085644
1	0	0	0	1	0.5	5S_rRNA - ENSDARG00000085665	ENSDARG00000085665	ENSDARG00000085665
1	0	0	0	1	0.5	5S_rRNA - ENSDARG00000085668	ENSDARG00000085668	ENSDARG00000085668
1	0	0	0	1	0.5	5S_rRNA - ENSDARG00000085695	ENSDARG00000085695	ENSDARG00000085695
1	0	0	0	1	0.5	ENSDARG00000085696	ENSDARG00000085696	ENSDARG00000085696
1	0	0	0	1	0.5	5S_rRNA - ENSDARG00000085711	ENSDARG00000085711	ENSDARG00000085711
1	0	0	0	1	0.5	ENSDARG00000085713	ENSDARG00000085713	ENSDARG00000085713
1	0	0	0	1	0.5	5S_rRNA - ENSDARG00000085724	ENSDARG00000085724	ENSDARG00000085724
1	0	0	0	1	0.5	5S_rRNA - ENSDARG00000085725	ENSDARG00000085725	ENSDARG00000085725
1	0	0	0	1	0.5	5S_rRNA - ENSDARG00000085728	ENSDARG00000085728	ENSDARG00000085728
1	0	0	0	1	0.5	5S_rRNA - ENSDARG00000085732	ENSDARG00000085732	ENSDARG00000085732
1	0	0	0	1	0.5	dre-mir-2197	ENSDARG00000085733	ENSDARG00000085733
1	0	0	0	1	0.5	5S_rRNA - ENSDARG00000085740	ENSDARG00000085740	ENSDARG00000085740
1	0	0	0	1	0.5	5S_rRNA - ENSDARG00000085746	ENSDARG00000085746	ENSDARG00000085746
1	0	0	0	1	0.5	5S_rRNA - ENSDARG00000085771	ENSDARG00000085771	ENSDARG00000085771
1	0	0	0	1	0.5	5S_rRNA - ENSDARG00000085774	ENSDARG00000085774	ENSDARG00000085774
1	0	0	0	1	0.5	5S_rRNA - ENSDARG00000085780	ENSDARG00000085780	ENSDARG00000085780
1	0	0	0	1	0.5	ENSDARG00000085781	ENSDARG00000085781	ENSDARG00000085781
1	0	0	0	1	0.5	ENSDARG00000085786	ENSDARG00000085786	ENSDARG00000085786
1	0	0	0	1	0.5	5S_rRNA - ENSDARG00000085791	ENSDARG00000085791	ENSDARG00000085791
1	0	0	0	1	0.5	5S_rRNA - ENSDARG00000085799	ENSDARG00000085799	ENSDARG00000085799
1	0	0	0	1	0.5	5S_rRNA - ENSDARG00000085814	ENSDARG00000085814	ENSDARG00000085814
1	0	0	0	1	0.5	5S_rRNA - ENSDARG00000085818	ENSDARG00000085818	ENSDARG00000085818
1	0	0	0	1	0.5	dre-mir-2184	ENSDARG00000085822	ENSDARG00000085822
1	0	0	0	1	0.5	ENSDARG00000085825	ENSDARG00000085825	ENSDARG00000085825
1	0	0	0	1	0.5	ENSDARG00000085829	ENSDARG00000085829	ENSDARG00000085829
1	0	0	0	1	0.5	5S_rRNA - ENSDARG00000085848	ENSDARG00000085848	ENSDARG00000085848
1	0	0	0	1	0.5	5S_rRNA - ENSDARG00000085851	ENSDARG00000085851	ENSDARG00000085851
1	0	0	0	1	0.5	5S_rRNA - ENSDARG00000085854	ENSDARG00000085854	ENSDARG00000085854
1	0	0	0	1	0.5	5S_rRNA - ENSDARG00000085861	ENSDARG00000085861	ENSDARG00000085861
1	0	0	0	1	0.5	5S_rRNA - ENSDARG00000085871	ENSDARG00000085871	ENSDARG00000085871
1	0	0	0	1	0.5	5S_rRNA - ENSDARG00000085884	ENSDARG00000085884	ENSDARG00000085884
1	0	0	0	1	0.5	dre-mir-735 - ENSDARG00000085886	ENSDARG00000085886	ENSDARG00000085886
1	0	0	0	1	0.5	5S_rRNA - ENSDARG00000085890	ENSDARG00000085890	ENSDARG00000085890
1	0	0	0	1	0.5	5S_rRNA - ENSDARG00000085894	ENSDARG00000085894	ENSDARG00000085894
1	0	0	0	1	0.5	5S_rRNA - ENSDARG00000085921	ENSDARG00000085921	ENSDARG00000085921
1	0	0	0	1	0.5	5S_rRNA - ENSDARG00000085923	ENSDARG00000085923	ENSDARG00000085923
1	0	0	0	1	0.5	5S_rRNA - ENSDARG00000085941	ENSDARG00000085941	ENSDARG00000085941
1	0	0	0	1	0.5	5S_rRNA - ENSDARG00000085944	ENSDARG00000085944	ENSDARG00000085944
1	0	0	0	1	0.5	5S_rRNA - ENSDARG00000085946	ENSDARG00000085946	ENSDARG00000085946
1	0	0	0	1	0.5	5S_rRNA - ENSDARG00000085955	ENSDARG00000085955	ENSDARG00000085955
1	0	0	0	1	0.5	5S_rRNA - ENSDARG00000085957	ENSDARG00000085957	ENSDARG00000085957
1	0	0	0	1	0.5	5S_rRNA - ENSDARG00000085968	ENSDARG00000085968	ENSDARG00000085968
1	0	0	0	1	0.5	5S_rRNA - ENSDARG00000085969	ENSDARG00000085969	ENSDARG00000085969
1	0	0	0	1	0.5	5S_rRNA - ENSDARG00000085985	ENSDARG00000085985	ENSDARG00000085985
1	0	0	0	1	0.5	SNORA77B	ENSDARG00000086007	ENSDARG00000086007
1	0	0	0	1	0.5	5S_rRNA - ENSDARG00000086010	ENSDARG00000086010	ENSDARG00000086010
1	0	0	0	1	0.5	ENSDARG00000086025	ENSDARG00000086025	ENSDARG00000086025
1	0	0	0	1	0.5	5S_rRNA - ENSDARG00000086093	ENSDARG00000086093	ENSDARG00000086093
1	0	0	0	1	0.5	Metazoa_SRP - ENSDARG00000086128	ENSDARG00000086128	ENSDARG00000086128
1	0	0	0	1	0.5	si:ch211-226h8.4	ENSDARG00000086221	ENSDARG00000086221
1	0	0	0	1	0.5	ENSDARG00000086255	ENSDARG00000086255	ENSDARG00000086255
1	0	0	0	1	0.5	taar12i	ENSDARG00000086268	ENSDARG00000086268
1	0	0	0	1	0.5	U6 - ENSDARG00000086386	ENSDARG00000086386	ENSDARG00000086386
1	0	0	0	1	0.5	ENSDARG00000086390	ENSDARG00000086390	ENSDARG00000086390
1	0	0	0	1	0.5	ENSDARG00000086408	ENSDARG00000086408	ENSDARG00000086408
1	0	0	0	1	0.5	taar12c	ENSDARG00000086412	ENSDARG00000086412
1	0	0	0	1	0.5	ENSDARG00000086495	ENSDARG00000086495	ENSDARG00000086495
1	0	0	0	1	0.5	ENSDARG00000086498	ENSDARG00000086498	ENSDARG00000086498
1	0	0	0	1	0.5	5S_rRNA - ENSDARG00000086521	ENSDARG00000086521	ENSDARG00000086521
1	0	0	0	1	0.5	mir26a-2	ENSDARG00000086601	ENSDARG00000086601
1	0	0	0	1	0.5	ENSDARG00000086612	ENSDARG00000086612	ENSDARG00000086612
1	0	0	0	1	0.5	Metazoa_SRP - ENSDARG00000086634	ENSDARG00000086634	ENSDARG00000086634
1	0	0	0	1	0.5	trim63b	ENSDARG00000086685	ENSDARG00000086685
1	0	0	0	1	0.5	taar14a	ENSDARG00000086692	ENSDARG00000086692
1	0	0	0	1	0.5	ENSDARG00000086718	ENSDARG00000086718	ENSDARG00000086718
1	0	0	0	1	0.5	ENSDARG00000086733	ENSDARG00000086733	ENSDARG00000086733
1	0	0	0	1	0.5	QDPR	ENSDARG00000086859	ENSDARG00000086859
1	0	0	0	1	0.5	ENSDARG00000086888	ENSDARG00000086888	ENSDARG00000086888
1	0	0	0	1	0.5	ENSDARG00000086941	ENSDARG00000086941	ENSDARG00000086941
1	0	0	0	1	0.5	ENSDARG00000086956	ENSDARG00000086956	ENSDARG00000086956
1	0	0	0	1	0.5	ENSDARG00000087030	ENSDARG00000087030	ENSDARG00000087030
1	0	0	0	1	0.5	Metazoa_SRP - ENSDARG00000087060	ENSDARG00000087060	ENSDARG00000087060
1	0	0	0	1	0.5	5S_rRNA - ENSDARG00000087078	ENSDARG00000087078	ENSDARG00000087078
1	0	0	0	1	0.5	5S_rRNA - ENSDARG00000087117	ENSDARG00000087117	ENSDARG00000087117
1	0	0	0	1	0.5	5S_rRNA - ENSDARG00000087140	ENSDARG00000087140	ENSDARG00000087140
1	0	0	0	1	0.5	figla	ENSDARG00000087166	ENSDARG00000087166
1	0	0	0	1	0.5	ENSDARG00000087414	ENSDARG00000087414	ENSDARG00000087414
1	0	0	0	1	0.5	taar12g	ENSDARG00000087419	ENSDARG00000087419
1	0	0	0	1	0.5	Metazoa_SRP - ENSDARG00000087435	ENSDARG00000087435	ENSDARG00000087435
1	0	0	0	1	0.5	5S_rRNA - ENSDARG00000087468	ENSDARG00000087468	ENSDARG00000087468
1	0	0	0	1	0.5	zgc:171717	ENSDARG00000087583	ENSDARG00000087583
1	0	0	0	1	0.5	5S_rRNA - ENSDARG00000087612	ENSDARG00000087612	ENSDARG00000087612
1	0	0	0	1	0.5	c1qtnf13	ENSDARG00000087659	ENSDARG00000087659
1	0	0	0	1	0.5	5S_rRNA - ENSDARG00000087664	ENSDARG00000087664	ENSDARG00000087664
1	0	0	0	1	0.5	5S_rRNA - ENSDARG00000087754	ENSDARG00000087754	ENSDARG00000087754
1	0	0	0	1	0.5	Metazoa_SRP - ENSDARG00000087770	ENSDARG00000087770	ENSDARG00000087770
1	0	0	0	1	0.5	ENSDARG00000087817	ENSDARG00000087817	ENSDARG00000087817
1	0	0	0	1	0.5	5S_rRNA - ENSDARG00000087908	ENSDARG00000087908	ENSDARG00000087908
1	0	0	0	1	0.5	ENSDARG00000087920	ENSDARG00000087920	ENSDARG00000087920
1	0	0	0	1	0.5	5S_rRNA - ENSDARG00000087928	ENSDARG00000087928	ENSDARG00000087928
1	0	0	0	1	0.5	Metazoa_SRP - ENSDARG00000087944	ENSDARG00000087944	ENSDARG00000087944
1	0	0	0	1	0.5	or63b2	ENSDARG00000087968	ENSDARG00000087968
1	0	0	0	1	0.5	ENSDARG00000088189	ENSDARG00000088189	ENSDARG00000088189
1	0	0	0	1	0.5	5S_rRNA - ENSDARG00000088199	ENSDARG00000088199	ENSDARG00000088199
1	0	0	0	1	0.5	lgals17	ENSDARG00000088251	ENSDARG00000088251
1	0	0	0	1	0.5	dre-mir-194b	ENSDARG00000088287	ENSDARG00000088287
1	0	0	0	1	0.5	mir1-1	ENSDARG00000088322	ENSDARG00000088322
1	0	0	0	1	0.5	5S_rRNA - ENSDARG00000088351	ENSDARG00000088351	ENSDARG00000088351
1	0	0	0	1	0.5	5S_rRNA - ENSDARG00000088376	ENSDARG00000088376	ENSDARG00000088376
1	0	0	0	1	0.5	taar12j	ENSDARG00000088462	ENSDARG00000088462
1	0	0	0	1	0.5	ENSDARG00000088552	ENSDARG00000088552	ENSDARG00000088552
1	0	0	0	1	0.5	si:ch211-151o1.4	ENSDARG00000088571	ENSDARG00000088571
1	0	0	0	1	0.5	ENSDARG00000088591	ENSDARG00000088591	ENSDARG00000088591
1	0	0	0	1	0.5	ENSDARG00000088658	ENSDARG00000088658	ENSDARG00000088658
1	0	0	0	1	0.5	5S_rRNA - ENSDARG00000088667	ENSDARG00000088667	ENSDARG00000088667
1	0	0	0	1	0.5	tlr20.2	ENSDARG00000088701	ENSDARG00000088701
1	0	0	0	1	0.5	Metazoa_SRP - ENSDARG00000088785	ENSDARG00000088785	ENSDARG00000088785
1	0	0	0	1	0.5	5S_rRNA - ENSDARG00000088792	ENSDARG00000088792	ENSDARG00000088792
1	0	0	0	1	0.5	ENSDARG00000088818	ENSDARG00000088818	ENSDARG00000088818
1	0	0	0	1	0.5	taar14f	ENSDARG00000088859	ENSDARG00000088859
1	0	0	0	1	0.5	ENSDARG00000088867	ENSDARG00000088867	ENSDARG00000088867
1	0	0	0	1	0.5	5S_rRNA - ENSDARG00000088916	ENSDARG00000088916	ENSDARG00000088916
1	0	0	0	1	0.5	5S_rRNA - ENSDARG00000088947	ENSDARG00000088947	ENSDARG00000088947
1	0	0	0	1	0.5	taar1b	ENSDARG00000089000	ENSDARG00000089000
1	0	0	0	1	0.5	ENSDARG00000089005	ENSDARG00000089005	ENSDARG00000089005
1	0	0	0	1	0.5	5S_rRNA - ENSDARG00000089053	ENSDARG00000089053	ENSDARG00000089053
1	0	0	0	1	0.5	si:dkey-83f18.5	ENSDARG00000089067	ENSDARG00000089067
1	0	0	0	1	0.5	ENSDARG00000089119	ENSDARG00000089119	ENSDARG00000089119
1	0	0	0	1	0.5	5S_rRNA - ENSDARG00000089128	ENSDARG00000089128	ENSDARG00000089128
1	0	0	0	1	0.5	ENSDARG00000089164	ENSDARG00000089164	ENSDARG00000089164
1	0	0	0	1	0.5	ENSDARG00000089185	ENSDARG00000089185	ENSDARG00000089185
1	0	0	0	1	0.5	mir92b	ENSDARG00000089196	ENSDARG00000089196
1	0	0	0	1	0.5	Metazoa_SRP - ENSDARG00000089201	ENSDARG00000089201	ENSDARG00000089201
1	0	0	0	1	0.5	si:ch211-110e21.3	ENSDARG00000089338	ENSDARG00000089338
1	0	0	0	1	0.5	5S_rRNA - ENSDARG00000089385	ENSDARG00000089385	ENSDARG00000089385
1	0	0	0	1	0.5	si:ch211-212k18.15	ENSDARG00000089432	ENSDARG00000089432
1	0	0	0	1	0.5	ENSDARG00000089515	ENSDARG00000089515	ENSDARG00000089515
1	0	0	0	1	0.5	ENSDARG00000089547	ENSDARG00000089547	ENSDARG00000089547
1	0	0	0	1	0.5	rpph1	ENSDARG00000089617	ENSDARG00000089617
1	0	0	0	1	0.5	dre-mir-2188	ENSDARG00000089634	ENSDARG00000089634
1	0	0	0	1	0.5	ENSDARG00000089649	ENSDARG00000089649	ENSDARG00000089649
1	0	0	0	1	0.5	Metazoa_SRP - ENSDARG00000089845	ENSDARG00000089845	ENSDARG00000089845
1	0	0	0	1	0.5	Metazoa_SRP - ENSDARG00000089848	ENSDARG00000089848	ENSDARG00000089848
1	0	0	0	1	0.5	zgc:172218	ENSDARG00000089869	ENSDARG00000089869
1	0	0	0	1	0.5	5S_rRNA - ENSDARG00000089891	ENSDARG00000089891	ENSDARG00000089891
1	0	0	0	1	0.5	si:dkey-88n24.9	ENSDARG00000089958	ENSDARG00000089958
1	0	0	0	1	0.5	ENSDARG00000090061	ENSDARG00000090061	ENSDARG00000090061
1	0	0	0	1	0.5	mir30a	ENSDARG00000090098	ENSDARG00000090098
1	0	0	0	1	0.5	ENSDARG00000090118	ENSDARG00000090118	ENSDARG00000090118
1	0	0	0	1	0.5	ENSDARG00000090177	ENSDARG00000090177	ENSDARG00000090177
1	0	0	0	1	0.5	5S_rRNA - ENSDARG00000090198	ENSDARG00000090198	ENSDARG00000090198
1	0	0	0	1	0.5	5S_rRNA - ENSDARG00000090214	ENSDARG00000090214	ENSDARG00000090214
1	0	0	0	1	0.5	5S_rRNA - ENSDARG00000090345	ENSDARG00000090345	ENSDARG00000090345
1	0	0	0	1	0.5	dre-mir-222a	ENSDARG00000090347	ENSDARG00000090347
1	0	0	0	1	0.5	ENSDARG00000090355	ENSDARG00000090355	ENSDARG00000090355
1	0	0	0	1	0.5	5S_rRNA - ENSDARG00000090367	ENSDARG00000090367	ENSDARG00000090367
1	0	0	0	1	0.5	dre-mir-132-2	ENSDARG00000090368	ENSDARG00000090368
1	0	0	0	1	0.5	taar14e	ENSDARG00000090372	ENSDARG00000090372
1	0	0	0	1	0.5	taar14h	ENSDARG00000090464	ENSDARG00000090464
1	0	0	0	1	0.5	ENSDARG00000090501	ENSDARG00000090501	ENSDARG00000090501
1	0	0	0	1	0.5	5S_rRNA - ENSDARG00000090547	ENSDARG00000090547	ENSDARG00000090547
1	0	0	0	1	0.5	ENSDARG00000090572	ENSDARG00000090572	ENSDARG00000090572
1	0	0	0	1	0.5	taar10b	ENSDARG00000090592	ENSDARG00000090592
1	0	0	0	1	0.5	ENSDARG00000090604	ENSDARG00000090604	ENSDARG00000090604
1	0	0	0	1	0.5	ENSDARG00000090676	ENSDARG00000090676	ENSDARG00000090676
1	0	0	0	1	0.5	5S_rRNA - ENSDARG00000090789	ENSDARG00000090789	ENSDARG00000090789
1	0	0	0	1	0.5	taar14g	ENSDARG00000090812	ENSDARG00000090812
1	0	0	0	1	0.5	ENSDARG00000090916	ENSDARG00000090916	ENSDARG00000090916
1	0	0	0	1	0.5	ENSDARG00000091083	ENSDARG00000091083	ENSDARG00000091083
1	0	0	0	1	0.5	si:dkey-88n24.8	ENSDARG00000091095	ENSDARG00000091095
1	0	0	0	1	0.5	or80a10	ENSDARG00000091143	ENSDARG00000091143
1	0	0	0	1	0.5	or42b1	ENSDARG00000091172	ENSDARG00000091172
1	0	0	0	1	0.5	or42b2	ENSDARG00000091203	ENSDARG00000091203
1	0	0	0	1	0.5	ENSDARG00000091206	ENSDARG00000091206	ENSDARG00000091206
1	0	0	0	1	0.5	dre-mir-221	ENSDARG00000091272	ENSDARG00000091272
1	0	0	0	1	0.5	5S_rRNA - ENSDARG00000091318	ENSDARG00000091318	ENSDARG00000091318
1	0	0	0	1	0.5	Metazoa_SRP - ENSDARG00000091337	ENSDARG00000091337	ENSDARG00000091337
1	0	0	0	1	0.5	5S_rRNA - ENSDARG00000091392	ENSDARG00000091392	ENSDARG00000091392
1	0	0	0	1	0.5	5S_rRNA - ENSDARG00000091416	ENSDARG00000091416	ENSDARG00000091416
1	0	0	0	1	0.5	ENSDARG00000091445	ENSDARG00000091445	ENSDARG00000091445
1	0	0	0	1	0.5	5S_rRNA - ENSDARG00000091466	ENSDARG00000091466	ENSDARG00000091466
1	0	0	0	1	0.5	U1 - ENSDARG00000091486	ENSDARG00000091486	ENSDARG00000091486
1	0	0	0	1	0.5	U1 - ENSDARG00000091552	ENSDARG00000091552	ENSDARG00000091552
1	0	0	0	1	0.5	ENSDARG00000091590	ENSDARG00000091590	ENSDARG00000091590
1	0	0	0	1	0.5	U6 - ENSDARG00000091605	ENSDARG00000091605	ENSDARG00000091605
1	0	0	0	1	0.5	Metazoa_SRP - ENSDARG00000091697	ENSDARG00000091697	ENSDARG00000091697
1	0	0	0	1	0.5	taar14d	ENSDARG00000091705	ENSDARG00000091705
1	0	0	0	1	0.5	taar14b	ENSDARG00000091733	ENSDARG00000091733
1	0	0	0	1	0.5	5S_rRNA - ENSDARG00000091752	ENSDARG00000091752	ENSDARG00000091752
1	0	0	0	1	0.5	ENSDARG00000091775	ENSDARG00000091775	ENSDARG00000091775
1	0	0	0	1	0.5	ENSDARG00000091782	ENSDARG00000091782	ENSDARG00000091782
1	0	0	0	1	0.5	ENSDARG00000091867	ENSDARG00000091867	ENSDARG00000091867
1	0	0	0	1	0.5	ENSDARG00000091877	ENSDARG00000091877	ENSDARG00000091877
1	0	0	0	1	0.5	grnas	ENSDARG00000091885	ENSDARG00000091885
1	0	0	0	1	0.5	ENSDARG00000091890	ENSDARG00000091890	ENSDARG00000091890
1	0	0	0	1	0.5	ENSDARG00000091914	ENSDARG00000091914	ENSDARG00000091914
1	0	0	0	1	0.5	ENSDARG00000091934	ENSDARG00000091934	ENSDARG00000091934
1	0	0	0	1	0.5	ENSDARG00000091937	ENSDARG00000091937	ENSDARG00000091937
1	0	0	0	1	0.5	ENSDARG00000091958	ENSDARG00000091958	ENSDARG00000091958
1	0	0	0	1	0.5	si:ch211-284e13.11	ENSDARG00000091997	ENSDARG00000091997
1	0	0	0	1	0.5	ENSDARG00000092001	ENSDARG00000092001	ENSDARG00000092001
1	0	0	0	1	0.5	ENSDARG00000092005	ENSDARG00000092005	ENSDARG00000092005
1	0	0	0	1	0.5	zgc:173545	ENSDARG00000092026	ENSDARG00000092026
1	0	0	0	1	0.5	ENSDARG00000092034	ENSDARG00000092034	ENSDARG00000092034
1	0	0	0	1	0.5	ENSDARG00000092042	ENSDARG00000092042	ENSDARG00000092042
1	0	0	0	1	0.5	ENSDARG00000092053	ENSDARG00000092053	ENSDARG00000092053
1	0	0	0	1	0.5	ENSDARG00000092065	ENSDARG00000092065	ENSDARG00000092065
1	0	0	0	1	0.5	ENSDARG00000092066	ENSDARG00000092066	ENSDARG00000092066
1	0	0	0	1	0.5	ENSDARG00000092078	ENSDARG00000092078	ENSDARG00000092078
1	0	0	0	1	0.5	ENSDARG00000092086	ENSDARG00000092086	ENSDARG00000092086
1	0	0	0	1	0.5	ENSDARG00000092096	ENSDARG00000092096	ENSDARG00000092096
1	0	0	0	1	0.5	ENSDARG00000092119	ENSDARG00000092119	ENSDARG00000092119
1	0	0	0	1	0.5	ENSDARG00000092125	ENSDARG00000092125	ENSDARG00000092125
1	0	0	0	1	0.5	ENSDARG00000092135	ENSDARG00000092135	ENSDARG00000092135
1	0	0	0	1	0.5	ENSDARG00000092172	ENSDARG00000092172	ENSDARG00000092172
1	0	0	0	1	0.5	ENSDARG00000092191	ENSDARG00000092191	ENSDARG00000092191
1	0	0	0	1	0.5	ENSDARG00000092211	ENSDARG00000092211	ENSDARG00000092211
1	0	0	0	1	0.5	ENSDARG00000092216	ENSDARG00000092216	ENSDARG00000092216
1	0	0	0	1	0.5	or30bt5	ENSDARG00000092218	ENSDARG00000092218
1	0	0	0	1	0.5	ENSDARG00000092232	ENSDARG00000092232	ENSDARG00000092232
1	0	0	0	1	0.5	CHST12 - ENSDARG00000092242	ENSDARG00000092242	ENSDARG00000092242
1	0	0	0	1	0.5	ENSDARG00000092245	ENSDARG00000092245	ENSDARG00000092245
1	0	0	0	1	0.5	ENSDARG00000092255	ENSDARG00000092255	ENSDARG00000092255
1	0	0	0	1	0.5	ENSDARG00000092257	ENSDARG00000092257	ENSDARG00000092257
1	0	0	0	1	0.5	ENSDARG00000092262	ENSDARG00000092262	ENSDARG00000092262
1	0	0	0	1	0.5	ENSDARG00000092278	ENSDARG00000092278	ENSDARG00000092278
1	0	0	0	1	0.5	ENSDARG00000092304	ENSDARG00000092304	ENSDARG00000092304
1	0	0	0	1	0.5	ENSDARG00000092308	ENSDARG00000092308	ENSDARG00000092308
1	0	0	0	1	0.5	ENSDARG00000092317	ENSDARG00000092317	ENSDARG00000092317
1	0	0	0	1	0.5	ENSDARG00000092322	ENSDARG00000092322	ENSDARG00000092322
1	0	0	0	1	0.5	ENSDARG00000092324	ENSDARG00000092324	ENSDARG00000092324
1	0	0	0	1	0.5	ENSDARG00000092335	ENSDARG00000092335	ENSDARG00000092335
1	0	0	0	1	0.5	ENSDARG00000092339	ENSDARG00000092339	ENSDARG00000092339
1	0	0	0	1	0.5	ENSDARG00000092345	ENSDARG00000092345	ENSDARG00000092345
1	0	0	0	1	0.5	ENSDARG00000092351	ENSDARG00000092351	ENSDARG00000092351
1	0	0	0	1	0.5	ENSDARG00000092396	ENSDARG00000092396	ENSDARG00000092396
1	0	0	0	1	0.5	ENSDARG00000092398	ENSDARG00000092398	ENSDARG00000092398
1	0	0	0	1	0.5	ENSDARG00000092399	ENSDARG00000092399	ENSDARG00000092399
1	0	0	0	1	0.5	ENSDARG00000092400	ENSDARG00000092400	ENSDARG00000092400
1	0	0	0	1	0.5	ENSDARG00000092401	ENSDARG00000092401	ENSDARG00000092401
1	0	0	0	1	0.5	or70a16	ENSDARG00000092406	ENSDARG00000092406
1	0	0	0	1	0.5	ENSDARG00000092425	ENSDARG00000092425	ENSDARG00000092425
1	0	0	0	1	0.5	ENSDARG00000092428	ENSDARG00000092428	ENSDARG00000092428
1	0	0	0	1	0.5	ENSDARG00000092433	ENSDARG00000092433	ENSDARG00000092433
1	0	0	0	1	0.5	ENSDARG00000092437	ENSDARG00000092437	ENSDARG00000092437
1	0	0	0	1	0.5	ENSDARG00000092439	ENSDARG00000092439	ENSDARG00000092439
1	0	0	0	1	0.5	ENSDARG00000092444	ENSDARG00000092444	ENSDARG00000092444
1	0	0	0	1	0.5	ENSDARG00000092454	ENSDARG00000092454	ENSDARG00000092454
1	0	0	0	1	0.5	ENSDARG00000092472	ENSDARG00000092472	ENSDARG00000092472
1	0	0	0	1	0.5	ENSDARG00000092487	ENSDARG00000092487	ENSDARG00000092487
1	0	0	0	1	0.5	ENSDARG00000092491	ENSDARG00000092491	ENSDARG00000092491
1	0	0	0	1	0.5	ENSDARG00000092518	ENSDARG00000092518	ENSDARG00000092518
1	0	0	0	1	0.5	ENSDARG00000092537	ENSDARG00000092537	ENSDARG00000092537
1	0	0	0	1	0.5	ENSDARG00000092540	ENSDARG00000092540	ENSDARG00000092540
1	0	0	0	1	0.5	ENSDARG00000092569	ENSDARG00000092569	ENSDARG00000092569
1	0	0	0	1	0.5	ENSDARG00000092573	ENSDARG00000092573	ENSDARG00000092573
1	0	0	0	1	0.5	or62b1	ENSDARG00000092577	ENSDARG00000092577
1	0	0	0	1	0.5	ENSDARG00000092585	ENSDARG00000092585	ENSDARG00000092585
1	0	0	0	1	0.5	ENSDARG00000092593	ENSDARG00000092593	ENSDARG00000092593
1	0	0	0	1	0.5	ENSDARG00000092635	ENSDARG00000092635	ENSDARG00000092635
1	0	0	0	1	0.5	ENSDARG00000092639	ENSDARG00000092639	ENSDARG00000092639
1	0	0	0	1	0.5	ENSDARG00000092645	ENSDARG00000092645	ENSDARG00000092645
1	0	0	0	1	0.5	ENSDARG00000092668	ENSDARG00000092668	ENSDARG00000092668
1	0	0	0	1	0.5	ENSDARG00000092673	ENSDARG00000092673	ENSDARG00000092673
1	0	0	0	1	0.5	ENSDARG00000092695	ENSDARG00000092695	ENSDARG00000092695
1	0	0	0	1	0.5	ENSDARG00000092708	ENSDARG00000092708	ENSDARG00000092708
1	0	0	0	1	0.5	ENSDARG00000092711	ENSDARG00000092711	ENSDARG00000092711
1	0	0	0	1	0.5	ENSDARG00000092740	ENSDARG00000092740	ENSDARG00000092740
1	0	0	0	1	0.5	ENSDARG00000092742	ENSDARG00000092742	ENSDARG00000092742
1	0	0	0	1	0.5	ENSDARG00000092762	ENSDARG00000092762	ENSDARG00000092762
1	0	0	0	1	0.5	ENSDARG00000092764	ENSDARG00000092764	ENSDARG00000092764
1	0	0	0	1	0.5	ENSDARG00000092771	ENSDARG00000092771	ENSDARG00000092771
1	0	0	0	1	0.5	ENSDARG00000092772	ENSDARG00000092772	ENSDARG00000092772
1	0	0	0	1	0.5	ENSDARG00000092779	ENSDARG00000092779	ENSDARG00000092779
1	0	0	0	1	0.5	ENSDARG00000092781	ENSDARG00000092781	ENSDARG00000092781
1	0	0	0	1	0.5	ENSDARG00000092818	ENSDARG00000092818	ENSDARG00000092818
1	0	0	0	1	0.5	ENSDARG00000092853	ENSDARG00000092853	ENSDARG00000092853
1	0	0	0	1	0.5	ENSDARG00000092893	ENSDARG00000092893	ENSDARG00000092893
1	0	0	0	1	0.5	ENSDARG00000092914	ENSDARG00000092914	ENSDARG00000092914
1	0	0	0	1	0.5	ENSDARG00000092923	ENSDARG00000092923	ENSDARG00000092923
1	0	0	0	1	0.5	ENSDARG00000092927	ENSDARG00000092927	ENSDARG00000092927
1	0	0	0	1	0.5	ENSDARG00000092943	ENSDARG00000092943	ENSDARG00000092943
1	0	0	0	1	0.5	ENSDARG00000092944	ENSDARG00000092944	ENSDARG00000092944
1	0	0	0	1	0.5	ENSDARG00000092975	ENSDARG00000092975	ENSDARG00000092975
1	0	0	0	1	0.5	ENSDARG00000092996	ENSDARG00000092996	ENSDARG00000092996
1	0	0	0	1	0.5	ENSDARG00000093001	ENSDARG00000093001	ENSDARG00000093001
1	0	0	0	1	0.5	ENSDARG00000093011	ENSDARG00000093011	ENSDARG00000093011
1	0	0	0	1	0.5	ENSDARG00000093013	ENSDARG00000093013	ENSDARG00000093013
1	0	0	0	1	0.5	ENSDARG00000093020	ENSDARG00000093020	ENSDARG00000093020
1	0	0	0	1	0.5	ENSDARG00000093047	ENSDARG00000093047	ENSDARG00000093047
1	0	0	0	1	0.5	ENSDARG00000093060	ENSDARG00000093060	ENSDARG00000093060
1	0	0	0	1	0.5	ENSDARG00000093061	ENSDARG00000093061	ENSDARG00000093061
1	0	0	0	1	0.5	ENSDARG00000093084	ENSDARG00000093084	ENSDARG00000093084
1	0	0	0	1	0.5	ENSDARG00000093086	ENSDARG00000093086	ENSDARG00000093086
1	0	0	0	1	0.5	ENSDARG00000093087	ENSDARG00000093087	ENSDARG00000093087
1	0	0	0	1	0.5	ENSDARG00000093113	ENSDARG00000093113	ENSDARG00000093113
1	0	0	0	1	0.5	ENSDARG00000093136	ENSDARG00000093136	ENSDARG00000093136
1	0	0	0	1	0.5	ENSDARG00000093164	ENSDARG00000093164	ENSDARG00000093164
1	0	0	0	1	0.5	ENSDARG00000093167	ENSDARG00000093167	ENSDARG00000093167
1	0	0	0	1	0.5	ENSDARG00000093232	ENSDARG00000093232	ENSDARG00000093232
1	0	0	0	1	0.5	ENSDARG00000093239	ENSDARG00000093239	ENSDARG00000093239
1	0	0	0	1	0.5	si:ch211-226h8.11	ENSDARG00000093249	ENSDARG00000093249
1	0	0	0	1	0.5	ENSDARG00000093256	ENSDARG00000093256	ENSDARG00000093256
1	0	0	0	1	0.5	ENSDARG00000093266	ENSDARG00000093266	ENSDARG00000093266
1	0	0	0	1	0.5	ENSDARG00000093274	ENSDARG00000093274	ENSDARG00000093274
1	0	0	0	1	0.5	ENSDARG00000093275	ENSDARG00000093275	ENSDARG00000093275
1	0	0	0	1	0.5	ENSDARG00000093287	ENSDARG00000093287	ENSDARG00000093287
1	0	0	0	1	0.5	ENSDARG00000093326	ENSDARG00000093326	ENSDARG00000093326
1	0	0	0	1	0.5	ENSDARG00000093358	ENSDARG00000093358	ENSDARG00000093358
1	0	0	0	1	0.5	ENSDARG00000093389	ENSDARG00000093389	ENSDARG00000093389
1	0	0	0	1	0.5	ENSDARG00000093391	ENSDARG00000093391	ENSDARG00000093391
1	0	0	0	1	0.5	ENSDARG00000093392	ENSDARG00000093392	ENSDARG00000093392
1	0	0	0	1	0.5	ENSDARG00000093398	ENSDARG00000093398	ENSDARG00000093398
1	0	0	0	1	0.5	ENSDARG00000093407	ENSDARG00000093407	ENSDARG00000093407
1	0	0	0	1	0.5	ENSDARG00000093408	ENSDARG00000093408	ENSDARG00000093408
1	0	0	0	1	0.5	ENSDARG00000093446	ENSDARG00000093446	ENSDARG00000093446
1	0	0	0	1	0.5	ENSDARG00000093450	ENSDARG00000093450	ENSDARG00000093450
1	0	0	0	1	0.5	ENSDARG00000093479	ENSDARG00000093479	ENSDARG00000093479
1	0	0	0	1	0.5	ENSDARG00000093483	ENSDARG00000093483	ENSDARG00000093483
1	0	0	0	1	0.5	ENSDARG00000093485	ENSDARG00000093485	ENSDARG00000093485
1	0	0	0	1	0.5	ENSDARG00000093517	ENSDARG00000093517	ENSDARG00000093517
1	0	0	0	1	0.5	ENSDARG00000093538	ENSDARG00000093538	ENSDARG00000093538
1	0	0	0	1	0.5	ENSDARG00000093548	ENSDARG00000093548	ENSDARG00000093548
1	0	0	0	1	0.5	ENSDARG00000093560	ENSDARG00000093560	ENSDARG00000093560
1	0	0	0	1	0.5	ENSDARG00000093633	ENSDARG00000093633	ENSDARG00000093633
1	0	0	0	1	0.5	ENSDARG00000093639	ENSDARG00000093639	ENSDARG00000093639
1	0	0	0	1	0.5	ENSDARG00000093679	ENSDARG00000093679	ENSDARG00000093679
1	0	0	0	1	0.5	ENSDARG00000093692	ENSDARG00000093692	ENSDARG00000093692
1	0	0	0	1	0.5	ENSDARG00000093703	ENSDARG00000093703	ENSDARG00000093703
1	0	0	0	1	0.5	ENSDARG00000093717	ENSDARG00000093717	ENSDARG00000093717
1	0	0	0	1	0.5	si:dkey-122c11.1	ENSDARG00000093747	ENSDARG00000093747
1	0	0	0	1	0.5	ENSDARG00000093752	ENSDARG00000093752	ENSDARG00000093752
1	0	0	0	1	0.5	ENSDARG00000093777	ENSDARG00000093777	ENSDARG00000093777
1	0	0	0	1	0.5	ENSDARG00000093778	ENSDARG00000093778	ENSDARG00000093778
1	0	0	0	1	0.5	ENSDARG00000093788	ENSDARG00000093788	ENSDARG00000093788
1	0	0	0	1	0.5	ENSDARG00000093794	ENSDARG00000093794	ENSDARG00000093794
1	0	0	0	1	0.5	ENSDARG00000093840	ENSDARG00000093840	ENSDARG00000093840
1	0	0	0	1	0.5	ENSDARG00000093852	ENSDARG00000093852	ENSDARG00000093852
1	0	0	0	1	0.5	ENSDARG00000093855	ENSDARG00000093855	ENSDARG00000093855
1	0	0	0	1	0.5	ENSDARG00000093897	ENSDARG00000093897	ENSDARG00000093897
1	0	0	0	1	0.5	ENSDARG00000093921	ENSDARG00000093921	ENSDARG00000093921
1	0	0	0	1	0.5	ENSDARG00000093958	ENSDARG00000093958	ENSDARG00000093958
1	0	0	0	1	0.5	ENSDARG00000093961	ENSDARG00000093961	ENSDARG00000093961
1	0	0	0	1	0.5	ENSDARG00000093976	ENSDARG00000093976	ENSDARG00000093976
1	0	0	0	1	0.5	ENSDARG00000094009	ENSDARG00000094009	ENSDARG00000094009
1	0	0	0	1	0.5	ENSDARG00000094021	ENSDARG00000094021	ENSDARG00000094021
1	0	0	0	1	0.5	ENSDARG00000094024	ENSDARG00000094024	ENSDARG00000094024
1	0	0	0	1	0.5	ENSDARG00000094030	ENSDARG00000094030	ENSDARG00000094030
1	0	0	0	1	0.5	ENSDARG00000094050	ENSDARG00000094050	ENSDARG00000094050
1	0	0	0	1	0.5	ENSDARG00000094051	ENSDARG00000094051	ENSDARG00000094051
1	0	0	0	1	0.5	si:dkey-21e2.16	ENSDARG00000094077	ENSDARG00000094077
1	0	0	0	1	0.5	ENSDARG00000094078	ENSDARG00000094078	ENSDARG00000094078
1	0	0	0	1	0.5	ENSDARG00000094123	ENSDARG00000094123	ENSDARG00000094123
1	0	0	0	1	0.5	ENSDARG00000094169	ENSDARG00000094169	ENSDARG00000094169
1	0	0	0	1	0.5	ENSDARG00000094186	ENSDARG00000094186	ENSDARG00000094186
1	0	0	0	1	0.5	ENSDARG00000094196	ENSDARG00000094196	ENSDARG00000094196
1	0	0	0	1	0.5	ENSDARG00000094199	ENSDARG00000094199	ENSDARG00000094199
1	0	0	0	1	0.5	ENSDARG00000094211	ENSDARG00000094211	ENSDARG00000094211
1	0	0	0	1	0.5	ENSDARG00000094225	ENSDARG00000094225	ENSDARG00000094225
1	0	0	0	1	0.5	ENSDARG00000094236	ENSDARG00000094236	ENSDARG00000094236
1	0	0	0	1	0.5	taar12h	ENSDARG00000094237	ENSDARG00000094237
1	0	0	0	1	0.5	ENSDARG00000094241	ENSDARG00000094241	ENSDARG00000094241
1	0	0	0	1	0.5	ENSDARG00000094244	ENSDARG00000094244	ENSDARG00000094244
1	0	0	0	1	0.5	ENSDARG00000094252	ENSDARG00000094252	ENSDARG00000094252
1	0	0	0	1	0.5	ENSDARG00000094254	ENSDARG00000094254	ENSDARG00000094254
1	0	0	0	1	0.5	ENSDARG00000094291	ENSDARG00000094291	ENSDARG00000094291
1	0	0	0	1	0.5	ENSDARG00000094294	ENSDARG00000094294	ENSDARG00000094294
1	0	0	0	1	0.5	ENSDARG00000094305	ENSDARG00000094305	ENSDARG00000094305
1	0	0	0	1	0.5	ENSDARG00000094314	ENSDARG00000094314	ENSDARG00000094314
1	0	0	0	1	0.5	ENSDARG00000094331	ENSDARG00000094331	ENSDARG00000094331
1	0	0	0	1	0.5	ENSDARG00000094357	ENSDARG00000094357	ENSDARG00000094357
1	0	0	0	1	0.5	ENSDARG00000094368	ENSDARG00000094368	ENSDARG00000094368
1	0	0	0	1	0.5	si:ch211-125e6.13	ENSDARG00000094370	ENSDARG00000094370
1	0	0	0	1	0.5	ENSDARG00000094442	ENSDARG00000094442	ENSDARG00000094442
1	0	0	0	1	0.5	ENSDARG00000094448	ENSDARG00000094448	ENSDARG00000094448
1	0	0	0	1	0.5	ENSDARG00000094461	ENSDARG00000094461	ENSDARG00000094461
1	0	0	0	1	0.5	or64e1	ENSDARG00000094462	ENSDARG00000094462
1	0	0	0	1	0.5	TXNRD2 - ENSDARG00000094470	ENSDARG00000094470	ENSDARG00000094470
1	0	0	0	1	0.5	ENSDARG00000094471	ENSDARG00000094471	ENSDARG00000094471
1	0	0	0	1	0.5	ENSDARG00000094475	ENSDARG00000094475	ENSDARG00000094475
1	0	0	0	1	0.5	ENSDARG00000094490	ENSDARG00000094490	ENSDARG00000094490
1	0	0	0	1	0.5	ENSDARG00000094492	ENSDARG00000094492	ENSDARG00000094492
1	0	0	0	1	0.5	ENSDARG00000094503	ENSDARG00000094503	ENSDARG00000094503
1	0	0	0	1	0.5	ENSDARG00000094508	ENSDARG00000094508	ENSDARG00000094508
1	0	0	0	1	0.5	ENSDARG00000094527	ENSDARG00000094527	ENSDARG00000094527
1	0	0	0	1	0.5	ENSDARG00000094529	ENSDARG00000094529	ENSDARG00000094529
1	0	0	0	1	0.5	ENSDARG00000094530	ENSDARG00000094530	ENSDARG00000094530
1	0	0	0	1	0.5	taar12a	ENSDARG00000094548	ENSDARG00000094548
1	0	0	0	1	0.5	ENSDARG00000094555	ENSDARG00000094555	ENSDARG00000094555
1	0	0	0	1	0.5	si:ch211-36i19.1	ENSDARG00000094586	ENSDARG00000094586
1	0	0	0	1	0.5	ENSDARG00000094591	ENSDARG00000094591	ENSDARG00000094591
1	0	0	0	1	0.5	ENSDARG00000094593	ENSDARG00000094593	ENSDARG00000094593
1	0	0	0	1	0.5	ENSDARG00000094596	ENSDARG00000094596	ENSDARG00000094596
1	0	0	0	1	0.5	ENSDARG00000094621	ENSDARG00000094621	ENSDARG00000094621
1	0	0	0	1	0.5	ENSDARG00000094625	ENSDARG00000094625	ENSDARG00000094625
1	0	0	0	1	0.5	ENSDARG00000094630	ENSDARG00000094630	ENSDARG00000094630
1	0	0	0	1	0.5	ENSDARG00000094658	ENSDARG00000094658	ENSDARG00000094658
1	0	0	0	1	0.5	ENSDARG00000094662	ENSDARG00000094662	ENSDARG00000094662
1	0	0	0	1	0.5	ENSDARG00000094664	ENSDARG00000094664	ENSDARG00000094664
1	0	0	0	1	0.5	ENSDARG00000094684	ENSDARG00000094684	ENSDARG00000094684
1	0	0	0	1	0.5	cxcl11.6 - ENSDARG00000094706	ENSDARG00000094706	ENSDARG00000094706
1	0	0	0	1	0.5	ENSDARG00000094712	ENSDARG00000094712	ENSDARG00000094712
1	0	0	0	1	0.5	ENSDARG00000094713	ENSDARG00000094713	ENSDARG00000094713
1	0	0	0	1	0.5	ENSDARG00000094734	ENSDARG00000094734	ENSDARG00000094734
1	0	0	0	1	0.5	ENSDARG00000094754	ENSDARG00000094754	ENSDARG00000094754
1	0	0	0	1	0.5	ENSDARG00000094774	ENSDARG00000094774	ENSDARG00000094774
1	0	0	0	1	0.5	ENSDARG00000094797	ENSDARG00000094797	ENSDARG00000094797
1	0	0	0	1	0.5	ENSDARG00000094798	ENSDARG00000094798	ENSDARG00000094798
1	0	0	0	1	0.5	ENSDARG00000094805	ENSDARG00000094805	ENSDARG00000094805
1	0	0	0	1	0.5	ENSDARG00000094855	ENSDARG00000094855	ENSDARG00000094855
1	0	0	0	1	0.5	ENSDARG00000094866	ENSDARG00000094866	ENSDARG00000094866
1	0	0	0	1	0.5	illr2	ENSDARG00000094882	ENSDARG00000094882
1	0	0	0	1	0.5	ENSDARG00000094927	ENSDARG00000094927	ENSDARG00000094927
1	0	0	0	1	0.5	apoa4b.3	ENSDARG00000094929	ENSDARG00000094929
1	0	0	0	1	0.5	ENSDARG00000094957	ENSDARG00000094957	ENSDARG00000094957
1	0	0	0	1	0.5	ENSDARG00000094960	ENSDARG00000094960	ENSDARG00000094960
1	0	0	0	1	0.5	ENSDARG00000095012	ENSDARG00000095012	ENSDARG00000095012
1	0	0	0	1	0.5	ENSDARG00000095037	ENSDARG00000095037	ENSDARG00000095037
1	0	0	0	1	0.5	ENSDARG00000095050	ENSDARG00000095050	ENSDARG00000095050
1	0	0	0	1	0.5	zgc:123060	ENSDARG00000095051	ENSDARG00000095051
1	0	0	0	1	0.5	ENSDARG00000095062	ENSDARG00000095062	ENSDARG00000095062
1	0	0	0	1	0.5	ENSDARG00000095064	ENSDARG00000095064	ENSDARG00000095064
1	0	0	0	1	0.5	ENSDARG00000095066	ENSDARG00000095066	ENSDARG00000095066
1	0	0	0	1	0.5	ENSDARG00000095069	ENSDARG00000095069	ENSDARG00000095069
1	0	0	0	1	0.5	ENSDARG00000095072	ENSDARG00000095072	ENSDARG00000095072
1	0	0	0	1	0.5	ENSDARG00000095089	ENSDARG00000095089	ENSDARG00000095089
1	0	0	0	1	0.5	pimr50	ENSDARG00000095093	ENSDARG00000095093
1	0	0	0	1	0.5	ENSDARG00000095108	ENSDARG00000095108	ENSDARG00000095108
1	0	0	0	1	0.5	ENSDARG00000095118	ENSDARG00000095118	ENSDARG00000095118
1	0	0	0	1	0.5	ENSDARG00000095134	ENSDARG00000095134	ENSDARG00000095134
1	0	0	0	1	0.5	ENSDARG00000095141	ENSDARG00000095141	ENSDARG00000095141
1	0	0	0	1	0.5	ENSDARG00000095144	ENSDARG00000095144	ENSDARG00000095144
1	0	0	0	1	0.5	ENSDARG00000095163	ENSDARG00000095163	ENSDARG00000095163
1	0	0	0	1	0.5	ENSDARG00000095174	ENSDARG00000095174	ENSDARG00000095174
1	0	0	0	1	0.5	ENSDARG00000095186	ENSDARG00000095186	ENSDARG00000095186
1	0	0	0	1	0.5	ENSDARG00000095190	ENSDARG00000095190	ENSDARG00000095190
1	0	0	0	1	0.5	ENSDARG00000095195	ENSDARG00000095195	ENSDARG00000095195
1	0	0	0	1	0.5	ENSDARG00000095205	ENSDARG00000095205	ENSDARG00000095205
1	0	0	0	1	0.5	ENSDARG00000095230	ENSDARG00000095230	ENSDARG00000095230
1	0	0	0	1	0.5	ENSDARG00000095291	ENSDARG00000095291	ENSDARG00000095291
1	0	0	0	1	0.5	si:dkey-22p6.2	ENSDARG00000095306	ENSDARG00000095306
1	0	0	0	1	0.5	ENSDARG00000095309	ENSDARG00000095309	ENSDARG00000095309
1	0	0	0	1	0.5	si:ch211-191i18.4	ENSDARG00000095328	ENSDARG00000095328
1	0	0	0	1	0.5	ENSDARG00000095355	ENSDARG00000095355	ENSDARG00000095355
1	0	0	0	1	0.5	ENSDARG00000095363	ENSDARG00000095363	ENSDARG00000095363
1	0	0	0	1	0.5	ENSDARG00000095380	ENSDARG00000095380	ENSDARG00000095380
1	0	0	0	1	0.5	ENSDARG00000095438	ENSDARG00000095438	ENSDARG00000095438
1	0	0	0	1	0.5	ENSDARG00000095439	ENSDARG00000095439	ENSDARG00000095439
1	0	0	0	1	0.5	ENSDARG00000095449	ENSDARG00000095449	ENSDARG00000095449
1	0	0	0	1	0.5	ENSDARG00000095450	ENSDARG00000095450	ENSDARG00000095450
1	0	0	0	1	0.5	ENSDARG00000095476	ENSDARG00000095476	ENSDARG00000095476
1	0	0	0	1	0.5	ENSDARG00000095516	ENSDARG00000095516	ENSDARG00000095516
1	0	0	0	1	0.5	ENSDARG00000095523	ENSDARG00000095523	ENSDARG00000095523
1	0	0	0	1	0.5	ENSDARG00000095534	ENSDARG00000095534	ENSDARG00000095534
1	0	0	0	1	0.5	ENSDARG00000095571	ENSDARG00000095571	ENSDARG00000095571
1	0	0	0	1	0.5	ENSDARG00000095586	ENSDARG00000095586	ENSDARG00000095586
1	0	0	0	1	0.5	ENSDARG00000095619	ENSDARG00000095619	ENSDARG00000095619
1	0	0	0	1	0.5	ENSDARG00000095646	ENSDARG00000095646	ENSDARG00000095646
1	0	0	0	1	0.5	ENSDARG00000095661	ENSDARG00000095661	ENSDARG00000095661
1	0	0	0	1	0.5	ENSDARG00000095670	ENSDARG00000095670	ENSDARG00000095670
1	0	0	0	1	0.5	ENSDARG00000095689	ENSDARG00000095689	ENSDARG00000095689
1	0	0	0	1	0.5	ENSDARG00000095699	ENSDARG00000095699	ENSDARG00000095699
1	0	0	0	1	0.5	ENSDARG00000095727	ENSDARG00000095727	ENSDARG00000095727
1	0	0	0	1	0.5	ENSDARG00000095729	ENSDARG00000095729	ENSDARG00000095729
1	0	0	0	1	0.5	ENSDARG00000095730	ENSDARG00000095730	ENSDARG00000095730
1	0	0	0	1	0.5	si:ch1073-75o15.3	ENSDARG00000095741	ENSDARG00000095741
1	0	0	0	1	0.5	ENSDARG00000095755	ENSDARG00000095755	ENSDARG00000095755
1	0	0	0	1	0.5	ENSDARG00000095757	ENSDARG00000095757	ENSDARG00000095757
1	0	0	0	1	0.5	ENSDARG00000095780	ENSDARG00000095780	ENSDARG00000095780
1	0	0	0	1	0.5	ENSDARG00000095795	ENSDARG00000095795	ENSDARG00000095795
1	0	0	0	1	0.5	ENSDARG00000095806	ENSDARG00000095806	ENSDARG00000095806
1	0	0	0	1	0.5	ENSDARG00000095829	ENSDARG00000095829	ENSDARG00000095829
1	0	0	0	1	0.5	ENSDARG00000095859	ENSDARG00000095859	ENSDARG00000095859
1	0	0	0	1	0.5	ENSDARG00000095860	ENSDARG00000095860	ENSDARG00000095860
1	0	0	0	1	0.5	ENSDARG00000095868	ENSDARG00000095868	ENSDARG00000095868
1	0	0	0	1	0.5	ENSDARG00000095869	ENSDARG00000095869	ENSDARG00000095869
1	0	0	0	1	0.5	ENSDARG00000095870	ENSDARG00000095870	ENSDARG00000095870
1	0	0	0	1	0.5	ENSDARG00000095902	ENSDARG00000095902	ENSDARG00000095902
1	0	0	0	1	0.5	ENSDARG00000095945	ENSDARG00000095945	ENSDARG00000095945
1	0	0	0	1	0.5	ENSDARG00000095967	ENSDARG00000095967	ENSDARG00000095967
1	0	0	0	1	0.5	ENSDARG00000095989	ENSDARG00000095989	ENSDARG00000095989
1	0	0	0	1	0.5	ENSDARG00000095992	ENSDARG00000095992	ENSDARG00000095992
1	0	0	0	1	0.5	ENSDARG00000095998	ENSDARG00000095998	ENSDARG00000095998
1	0	0	0	1	0.5	ENSDARG00000096017	ENSDARG00000096017	ENSDARG00000096017
1	0	0	0	1	0.5	ENSDARG00000096039	ENSDARG00000096039	ENSDARG00000096039
1	0	0	0	1	0.5	ENSDARG00000096046	ENSDARG00000096046	ENSDARG00000096046
1	0	0	0	1	0.5	ENSDARG00000096053	ENSDARG00000096053	ENSDARG00000096053
1	0	0	0	1	0.5	ENSDARG00000096060	ENSDARG00000096060	ENSDARG00000096060
1	0	0	0	1	0.5	ENSDARG00000096064	ENSDARG00000096064	ENSDARG00000096064
1	0	0	0	1	0.5	ENSDARG00000096067	ENSDARG00000096067	ENSDARG00000096067
1	0	0	0	1	0.5	ENSDARG00000096072	ENSDARG00000096072	ENSDARG00000096072
1	0	0	0	1	0.5	ENSDARG00000096078	ENSDARG00000096078	ENSDARG00000096078
1	0	0	0	1	0.5	ENSDARG00000096085	ENSDARG00000096085	ENSDARG00000096085
1	0	0	0	1	0.5	ENSDARG00000096091	ENSDARG00000096091	ENSDARG00000096091
1	0	0	0	1	0.5	si:dkeyp-98a7.4	ENSDARG00000096097	ENSDARG00000096097
1	0	0	0	1	0.5	ENSDARG00000096098	ENSDARG00000096098	ENSDARG00000096098
1	0	0	0	1	0.5	ENSDARG00000096101	ENSDARG00000096101	ENSDARG00000096101
1	0	0	0	1	0.5	ENSDARG00000096119	ENSDARG00000096119	ENSDARG00000096119
1	0	0	0	1	0.5	ENSDARG00000096138	ENSDARG00000096138	ENSDARG00000096138
1	0	0	0	1	0.5	ENSDARG00000096144	ENSDARG00000096144	ENSDARG00000096144
1	0	0	0	1	0.5	ENSDARG00000096162	ENSDARG00000096162	ENSDARG00000096162
1	0	0	0	1	0.5	ENSDARG00000096207	ENSDARG00000096207	ENSDARG00000096207
1	0	0	0	1	0.5	ENSDARG00000096237	ENSDARG00000096237	ENSDARG00000096237
1	0	0	0	1	0.5	ENSDARG00000096241	ENSDARG00000096241	ENSDARG00000096241
1	0	0	0	1	0.5	ENSDARG00000096243	ENSDARG00000096243	ENSDARG00000096243
1	0	0	0	1	0.5	ENSDARG00000096255	ENSDARG00000096255	ENSDARG00000096255
1	0	0	0	1	0.5	ENSDARG00000096256	ENSDARG00000096256	ENSDARG00000096256
1	0	0	0	1	0.5	ENSDARG00000096260	ENSDARG00000096260	ENSDARG00000096260
1	0	0	0	1	0.5	ENSDARG00000096267	ENSDARG00000096267	ENSDARG00000096267
1	0	0	0	1	0.5	ENSDARG00000096268	ENSDARG00000096268	ENSDARG00000096268
1	0	0	0	1	0.5	ENSDARG00000096286	ENSDARG00000096286	ENSDARG00000096286
1	0	0	0	1	0.5	ENSDARG00000096289	ENSDARG00000096289	ENSDARG00000096289
1	0	0	0	1	0.5	ENSDARG00000096292	ENSDARG00000096292	ENSDARG00000096292
1	0	0	0	1	0.5	ENSDARG00000096300	ENSDARG00000096300	ENSDARG00000096300
1	0	0	0	1	0.5	ENSDARG00000096305	ENSDARG00000096305	ENSDARG00000096305
1	0	0	0	1	0.5	ENSDARG00000096308	ENSDARG00000096308	ENSDARG00000096308
1	0	0	0	1	0.5	ENSDARG00000096316	ENSDARG00000096316	ENSDARG00000096316
1	0	0	0	1	0.5	ENSDARG00000096318	ENSDARG00000096318	ENSDARG00000096318
1	0	0	0	1	0.5	ENSDARG00000096321	ENSDARG00000096321	ENSDARG00000096321
1	0	0	0	1	0.5	ENSDARG00000096326	ENSDARG00000096326	ENSDARG00000096326
1	0	0	0	1	0.5	ENSDARG00000096330	ENSDARG00000096330	ENSDARG00000096330
1	0	0	0	1	0.5	ENSDARG00000096333	ENSDARG00000096333	ENSDARG00000096333
1	0	0	0	1	0.5	ENSDARG00000096337	ENSDARG00000096337	ENSDARG00000096337
1	0	0	0	1	0.5	ENSDARG00000096340	ENSDARG00000096340	ENSDARG00000096340
1	0	0	0	1	0.5	ENSDARG00000096342	ENSDARG00000096342	ENSDARG00000096342
1	0	0	0	1	0.5	ENSDARG00000096345	ENSDARG00000096345	ENSDARG00000096345
1	0	0	0	1	0.5	ENSDARG00000096350	ENSDARG00000096350	ENSDARG00000096350
1	0	0	0	1	0.5	ENSDARG00000096351	ENSDARG00000096351	ENSDARG00000096351
1	0	0	0	1	0.5	ENSDARG00000096357	ENSDARG00000096357	ENSDARG00000096357
1	0	0	0	1	0.5	ENSDARG00000096366	ENSDARG00000096366	ENSDARG00000096366
1	0	0	0	1	0.5	ENSDARG00000096372	ENSDARG00000096372	ENSDARG00000096372
1	0	0	0	1	0.5	ENSDARG00000096376	ENSDARG00000096376	ENSDARG00000096376
1	0	0	0	1	0.5	ENSDARG00000096377	ENSDARG00000096377	ENSDARG00000096377
1	0	0	0	1	0.5	ENSDARG00000096386	ENSDARG00000096386	ENSDARG00000096386
1	0	0	0	1	0.5	ENSDARG00000096387	ENSDARG00000096387	ENSDARG00000096387
1	0	0	0	1	0.5	ENSDARG00000096388	ENSDARG00000096388	ENSDARG00000096388
1	0	0	0	1	0.5	ENSDARG00000096394	ENSDARG00000096394	ENSDARG00000096394
1	0	0	0	1	0.5	ENSDARG00000096395	ENSDARG00000096395	ENSDARG00000096395
1	0	0	0	1	0.5	ENSDARG00000096406	ENSDARG00000096406	ENSDARG00000096406
1	0	0	0	1	0.5	ENSDARG00000096408	ENSDARG00000096408	ENSDARG00000096408
1	0	0	0	1	0.5	ENSDARG00000096418	ENSDARG00000096418	ENSDARG00000096418
1	0	0	0	1	0.5	ENSDARG00000096420	ENSDARG00000096420	ENSDARG00000096420
1	0	0	0	1	0.5	ENSDARG00000096424	ENSDARG00000096424	ENSDARG00000096424
1	0	0	0	1	0.5	ENSDARG00000096430	ENSDARG00000096430	ENSDARG00000096430
1	0	0	0	1	0.5	ENSDARG00000096435	ENSDARG00000096435	ENSDARG00000096435
1	0	0	0	1	0.5	ENSDARG00000096450	ENSDARG00000096450	ENSDARG00000096450
1	0	0	0	1	0.5	ENSDARG00000096458	ENSDARG00000096458	ENSDARG00000096458
1	0	0	0	1	0.5	ENSDARG00000096462	ENSDARG00000096462	ENSDARG00000096462
1	0	0	0	1	0.5	ENSDARG00000096469	ENSDARG00000096469	ENSDARG00000096469
1	0	0	0	1	0.5	ENSDARG00000096472	ENSDARG00000096472	ENSDARG00000096472
1	0	0	0	1	0.5	ENSDARG00000096477	ENSDARG00000096477	ENSDARG00000096477
1	0	0	0	1	0.5	ENSDARG00000096483	ENSDARG00000096483	ENSDARG00000096483
1	0	0	0	1	0.5	ENSDARG00000096494	ENSDARG00000096494	ENSDARG00000096494
1	0	0	0	1	0.5	ENSDARG00000096504	ENSDARG00000096504	ENSDARG00000096504
1	0	0	0	1	0.5	ENSDARG00000096511	ENSDARG00000096511	ENSDARG00000096511
1	0	0	0	1	0.5	ENSDARG00000096527	ENSDARG00000096527	ENSDARG00000096527
1	0	0	0	1	0.5	ENSDARG00000096541	ENSDARG00000096541	ENSDARG00000096541
1	0	0	0	1	0.5	ENSDARG00000096552	ENSDARG00000096552	ENSDARG00000096552
1	0	0	0	1	0.5	ENSDARG00000096568	ENSDARG00000096568	ENSDARG00000096568
1	0	0	0	1	0.5	ENSDARG00000096572	ENSDARG00000096572	ENSDARG00000096572
1	0	0	0	1	0.5	ENSDARG00000096585	ENSDARG00000096585	ENSDARG00000096585
1	0	0	0	1	0.5	mfap4.10	ENSDARG00000096586	ENSDARG00000096586
1	0	0	0	1	0.5	ENSDARG00000096592	ENSDARG00000096592	ENSDARG00000096592
1	0	0	0	1	0.5	ENSDARG00000096595	ENSDARG00000096595	ENSDARG00000096595
1	0	0	0	1	0.5	ENSDARG00000096606	ENSDARG00000096606	ENSDARG00000096606
1	0	0	0	1	0.5	ENSDARG00000096610	ENSDARG00000096610	ENSDARG00000096610
1	0	0	0	1	0.5	ENSDARG00000096695	ENSDARG00000096695	ENSDARG00000096695
1	0	0	0	1	0.5	ENSDARG00000096696	ENSDARG00000096696	ENSDARG00000096696
1	0	0	0	1	0.5	ENSDARG00000096705	ENSDARG00000096705	ENSDARG00000096705
1	0	0	0	1	0.5	ENSDARG00000096707	ENSDARG00000096707	ENSDARG00000096707
1	0	0	0	1	0.5	ENSDARG00000096715	ENSDARG00000096715	ENSDARG00000096715
1	0	0	0	1	0.5	ENSDARG00000096741	ENSDARG00000096741	ENSDARG00000096741
1	0	0	0	1	0.5	ENSDARG00000096768	ENSDARG00000096768	ENSDARG00000096768
1	0	0	0	1	0.5	ENSDARG00000096780	ENSDARG00000096780	ENSDARG00000096780
1	0	0	0	1	0.5	ENSDARG00000096785	ENSDARG00000096785	ENSDARG00000096785
1	0	0	0	1	0.5	ENSDARG00000096795	ENSDARG00000096795	ENSDARG00000096795
1	0	0	0	1	0.5	ENSDARG00000096798	ENSDARG00000096798	ENSDARG00000096798
1	0	0	0	1	0.5	ENSDARG00000096807	ENSDARG00000096807	ENSDARG00000096807
1	0	0	0	1	0.5	ENSDARG00000096831	ENSDARG00000096831	ENSDARG00000096831
1	0	0	0	1	0.5	ENSDARG00000096845	ENSDARG00000096845	ENSDARG00000096845
1	0	0	0	1	0.5	ENSDARG00000096868	ENSDARG00000096868	ENSDARG00000096868
1	0	0	0	1	0.5	ENSDARG00000096880	ENSDARG00000096880	ENSDARG00000096880
1	0	0	0	1	0.5	ENSDARG00000096890	ENSDARG00000096890	ENSDARG00000096890
1	0	0	0	1	0.5	ENSDARG00000096914	ENSDARG00000096914	ENSDARG00000096914
1	0	0	0	1	0.5	ENSDARG00000096918	ENSDARG00000096918	ENSDARG00000096918
1	0	0	0	1	0.5	ENSDARG00000096937	ENSDARG00000096937	ENSDARG00000096937
1	0	0	0	1	0.5	ENSDARG00000096943	ENSDARG00000096943	ENSDARG00000096943
1	0	0	0	1	0.5	ENSDARG00000096965	ENSDARG00000096965	ENSDARG00000096965
1	0	0	0	1	0.5	ENSDARG00000097037	ENSDARG00000097037	ENSDARG00000097037
1	0	0	0	1	0.5	ENSDARG00000097059	ENSDARG00000097059	ENSDARG00000097059
1	0	0	0	1	0.5	ENSDARG00000097067	ENSDARG00000097067	ENSDARG00000097067
1	0	0	0	1	0.5	ENSDARG00000097081	ENSDARG00000097081	ENSDARG00000097081
1	0	0	0	1	0.5	ENSDARG00000097097	ENSDARG00000097097	ENSDARG00000097097
1	0	0	0	1	0.5	ENSDARG00000097124	ENSDARG00000097124	ENSDARG00000097124
1	0	0	0	1	0.5	ENSDARG00000097128	ENSDARG00000097128	ENSDARG00000097128
1	0	0	0	1	0.5	ENSDARG00000097132	ENSDARG00000097132	ENSDARG00000097132
1	0	0	0	1	0.5	ENSDARG00000097133	ENSDARG00000097133	ENSDARG00000097133
1	0	0	0	1	0.5	ENSDARG00000097171	ENSDARG00000097171	ENSDARG00000097171
1	0	0	0	1	0.5	ENSDARG00000097194	ENSDARG00000097194	ENSDARG00000097194
1	0	0	0	1	0.5	ENSDARG00000097212	ENSDARG00000097212	ENSDARG00000097212
1	0	0	0	1	0.5	ENSDARG00000097214	ENSDARG00000097214	ENSDARG00000097214
1	0	0	0	1	0.5	ENSDARG00000097216	ENSDARG00000097216	ENSDARG00000097216
1	0	0	0	1	0.5	ENSDARG00000097227	ENSDARG00000097227	ENSDARG00000097227
1	0	0	0	1	0.5	ENSDARG00000097234	ENSDARG00000097234	ENSDARG00000097234
1	0	0	0	1	0.5	ENSDARG00000097267	ENSDARG00000097267	ENSDARG00000097267
1	0	0	0	1	0.5	ENSDARG00000097271	ENSDARG00000097271	ENSDARG00000097271
1	0	0	0	1	0.5	ENSDARG00000097282	ENSDARG00000097282	ENSDARG00000097282
1	0	0	0	1	0.5	ENSDARG00000097288	ENSDARG00000097288	ENSDARG00000097288
1	0	0	0	1	0.5	ENSDARG00000097291	ENSDARG00000097291	ENSDARG00000097291
1	0	0	0	1	0.5	ENSDARG00000097297	ENSDARG00000097297	ENSDARG00000097297
1	0	0	0	1	0.5	ENSDARG00000097300	ENSDARG00000097300	ENSDARG00000097300
1	0	0	0	1	0.5	ENSDARG00000097306	ENSDARG00000097306	ENSDARG00000097306
1	0	0	0	1	0.5	ENSDARG00000097321	ENSDARG00000097321	ENSDARG00000097321
1	0	0	0	1	0.5	ENSDARG00000097337	ENSDARG00000097337	ENSDARG00000097337
1	0	0	0	1	0.5	ENSDARG00000097380	ENSDARG00000097380	ENSDARG00000097380
1	0	0	0	1	0.5	ENSDARG00000097387	ENSDARG00000097387	ENSDARG00000097387
1	0	0	0	1	0.5	ENSDARG00000097427	ENSDARG00000097427	ENSDARG00000097427
1	0	0	0	1	0.5	ENSDARG00000097429	ENSDARG00000097429	ENSDARG00000097429
1	0	0	0	1	0.5	ENSDARG00000097437	ENSDARG00000097437	ENSDARG00000097437
1	0	0	0	1	0.5	ENSDARG00000097458	ENSDARG00000097458	ENSDARG00000097458
1	0	0	0	1	0.5	ENSDARG00000097459	ENSDARG00000097459	ENSDARG00000097459
1	0	0	0	1	0.5	ENSDARG00000097469	ENSDARG00000097469	ENSDARG00000097469
1	0	0	0	1	0.5	ENSDARG00000097495	ENSDARG00000097495	ENSDARG00000097495
1	0	0	0	1	0.5	ENSDARG00000097499	ENSDARG00000097499	ENSDARG00000097499
1	0	0	0	1	0.5	ENSDARG00000097529	ENSDARG00000097529	ENSDARG00000097529
1	0	0	0	1	0.5	ENSDARG00000097531	ENSDARG00000097531	ENSDARG00000097531
1	0	0	0	1	0.5	ENSDARG00000097540	ENSDARG00000097540	ENSDARG00000097540
1	0	0	0	1	0.5	ENSDARG00000097550	ENSDARG00000097550	ENSDARG00000097550
1	0	0	0	1	0.5	ENSDARG00000097584	ENSDARG00000097584	ENSDARG00000097584
1	0	0	0	1	0.5	ENSDARG00000097588	ENSDARG00000097588	ENSDARG00000097588
1	0	0	0	1	0.5	ENSDARG00000097603	ENSDARG00000097603	ENSDARG00000097603
1	0	0	0	1	0.5	ENSDARG00000097607	ENSDARG00000097607	ENSDARG00000097607
1	0	0	0	1	0.5	ENSDARG00000097616	ENSDARG00000097616	ENSDARG00000097616
1	0	0	0	1	0.5	ENSDARG00000097622	ENSDARG00000097622	ENSDARG00000097622
1	0	0	0	1	0.5	ENSDARG00000097623	ENSDARG00000097623	ENSDARG00000097623
1	0	0	0	1	0.5	ENSDARG00000097641	ENSDARG00000097641	ENSDARG00000097641
1	0	0	0	1	0.5	ENSDARG00000097736	ENSDARG00000097736	ENSDARG00000097736
1	0	0	0	1	0.5	ENSDARG00000097777	ENSDARG00000097777	ENSDARG00000097777
1	0	0	0	1	0.5	ENSDARG00000097781	ENSDARG00000097781	ENSDARG00000097781
1	0	0	0	1	0.5	ENSDARG00000097795	ENSDARG00000097795	ENSDARG00000097795
1	0	0	0	1	0.5	ENSDARG00000097817	ENSDARG00000097817	ENSDARG00000097817
1	0	0	0	1	0.5	ENSDARG00000097837	ENSDARG00000097837	ENSDARG00000097837
1	0	0	0	1	0.5	ENSDARG00000097849	ENSDARG00000097849	ENSDARG00000097849
1	0	0	0	1	0.5	ENSDARG00000097859	ENSDARG00000097859	ENSDARG00000097859
1	0	0	0	1	0.5	ENSDARG00000097870	ENSDARG00000097870	ENSDARG00000097870
1	0	0	0	1	0.5	ENSDARG00000097888	ENSDARG00000097888	ENSDARG00000097888
1	0	0	0	1	0.5	ENSDARG00000097900	ENSDARG00000097900	ENSDARG00000097900
1	0	0	0	1	0.5	ENSDARG00000097935	ENSDARG00000097935	ENSDARG00000097935
1	0	0	0	1	0.5	ENSDARG00000097962	ENSDARG00000097962	ENSDARG00000097962
1	0	0	0	1	0.5	ENSDARG00000097977	ENSDARG00000097977	ENSDARG00000097977
1	0	0	0	1	0.5	ENSDARG00000097983	ENSDARG00000097983	ENSDARG00000097983
1	0	0	0	1	0.5	ENSDARG00000097990	ENSDARG00000097990	ENSDARG00000097990
1	0	0	0	1	0.5	ENSDARG00000098008	ENSDARG00000098008	ENSDARG00000098008
1	0	0	0	1	0.5	ENSDARG00000098053	ENSDARG00000098053	ENSDARG00000098053
1	0	0	0	1	0.5	mir365-1	ENSDARG00000098065	ENSDARG00000098065
1	0	0	0	1	0.5	ENSDARG00000098066	ENSDARG00000098066	ENSDARG00000098066
1	0	0	0	1	0.5	ENSDARG00000098068	ENSDARG00000098068	ENSDARG00000098068
1	0	0	0	1	0.5	mir18a	ENSDARG00000098078	ENSDARG00000098078
1	0	0	0	1	0.5	ENSDARG00000098082	ENSDARG00000098082	ENSDARG00000098082
1	0	0	0	1	0.5	5S_rRNA - ENSDARG00000098086	ENSDARG00000098086	ENSDARG00000098086
1	0	0	0	1	0.5	5S_rRNA - ENSDARG00000098120	ENSDARG00000098120	ENSDARG00000098120
1	0	0	0	1	0.5	ENSDARG00000098121	ENSDARG00000098121	ENSDARG00000098121
1	0	0	0	1	0.5	ENSDARG00000098145	ENSDARG00000098145	ENSDARG00000098145
1	0	0	0	1	0.5	U1 - ENSDARG00000098160	ENSDARG00000098160	ENSDARG00000098160
1	0	0	0	1	0.5	ENSDARG00000098163	ENSDARG00000098163	ENSDARG00000098163
1	0	0	0	1	0.5	ENSDARG00000098172	ENSDARG00000098172	ENSDARG00000098172
1	0	0	0	1	0.5	ENSDARG00000098173	ENSDARG00000098173	ENSDARG00000098173
1	0	0	0	1	0.5	or42a6	ENSDARG00000098178	ENSDARG00000098178
1	0	0	0	1	0.5	5S_rRNA - ENSDARG00000098195	ENSDARG00000098195	ENSDARG00000098195
1	0	0	0	1	0.5	5S_rRNA - ENSDARG00000098198	ENSDARG00000098198	ENSDARG00000098198
1	0	0	0	1	0.5	ENSDARG00000098243	ENSDARG00000098243	ENSDARG00000098243
1	0	0	0	1	0.5	5S_rRNA - ENSDARG00000098259	ENSDARG00000098259	ENSDARG00000098259
1	0	0	0	1	0.5	5S_rRNA - ENSDARG00000098264	ENSDARG00000098264	ENSDARG00000098264
1	0	0	0	1	0.5	ENSDARG00000098274	ENSDARG00000098274	ENSDARG00000098274
1	0	0	0	1	0.5	ENSDARG00000098316	ENSDARG00000098316	ENSDARG00000098316
1	0	0	0	1	0.5	mir193a-1	ENSDARG00000098319	ENSDARG00000098319
1	0	0	0	1	0.5	5S_rRNA - ENSDARG00000098328	ENSDARG00000098328	ENSDARG00000098328
1	0	0	0	1	0.5	U1 - ENSDARG00000098333	ENSDARG00000098333	ENSDARG00000098333
1	0	0	0	1	0.5	5S_rRNA - ENSDARG00000098339	ENSDARG00000098339	ENSDARG00000098339
1	0	0	0	1	0.5	U1 - ENSDARG00000098340	ENSDARG00000098340	ENSDARG00000098340
1	0	0	0	1	0.5	ENSDARG00000098409	ENSDARG00000098409	ENSDARG00000098409
1	0	0	0	1	0.5	SNORD15 - ENSDARG00000098419	ENSDARG00000098419	ENSDARG00000098419
1	0	0	0	1	0.5	U1 - ENSDARG00000098427	ENSDARG00000098427	ENSDARG00000098427
1	0	0	0	1	0.5	U6 - ENSDARG00000098429	ENSDARG00000098429	ENSDARG00000098429
1	0	0	0	1	0.5	ENSDARG00000098436	ENSDARG00000098436	ENSDARG00000098436
1	0	0	0	1	0.5	gig2g	ENSDARG00000098463	ENSDARG00000098463
1	0	0	0	1	0.5	5S_rRNA - ENSDARG00000098473	ENSDARG00000098473	ENSDARG00000098473
1	0	0	0	1	0.5	5S_rRNA - ENSDARG00000098480	ENSDARG00000098480	ENSDARG00000098480
1	0	0	0	1	0.5	Metazoa_SRP - ENSDARG00000098483	ENSDARG00000098483	ENSDARG00000098483
1	0	0	0	1	0.5	ENSDARG00000098489	ENSDARG00000098489	ENSDARG00000098489
1	0	0	0	1	0.5	ENSDARG00000098494	ENSDARG00000098494	ENSDARG00000098494
1	0	0	0	1	0.5	ENSDARG00000098496	ENSDARG00000098496	ENSDARG00000098496
1	0	0	0	1	0.5	ENSDARG00000098498	ENSDARG00000098498	ENSDARG00000098498
1	0	0	0	1	0.5	ENSDARG00000098509	ENSDARG00000098509	ENSDARG00000098509
1	0	0	0	1	0.5	5S_rRNA - ENSDARG00000098516	ENSDARG00000098516	ENSDARG00000098516
1	0	0	0	1	0.5	SNORD15 - ENSDARG00000098534	ENSDARG00000098534	ENSDARG00000098534
1	0	0	0	1	0.5	ENSDARG00000098535	ENSDARG00000098535	ENSDARG00000098535
1	0	0	0	1	0.5	5S_rRNA - ENSDARG00000098556	ENSDARG00000098556	ENSDARG00000098556
1	0	0	0	1	0.5	ENSDARG00000098558	ENSDARG00000098558	ENSDARG00000098558
1	0	0	0	1	0.5	5S_rRNA - ENSDARG00000098565	ENSDARG00000098565	ENSDARG00000098565
1	0	0	0	1	0.5	ENSDARG00000098569	ENSDARG00000098569	ENSDARG00000098569
1	0	0	0	1	0.5	ENSDARG00000098571	ENSDARG00000098571	ENSDARG00000098571
1	0	0	0	1	0.5	U1 - ENSDARG00000098590	ENSDARG00000098590	ENSDARG00000098590
1	0	0	0	1	0.5	ENSDARG00000098593	ENSDARG00000098593	ENSDARG00000098593
1	0	0	0	1	0.5	5S_rRNA - ENSDARG00000098598	ENSDARG00000098598	ENSDARG00000098598
1	0	0	0	1	0.5	5S_rRNA - ENSDARG00000098611	ENSDARG00000098611	ENSDARG00000098611
1	0	0	0	1	0.5	ENSDARG00000098616	ENSDARG00000098616	ENSDARG00000098616
1	0	0	0	1	0.5	U1 - ENSDARG00000098619	ENSDARG00000098619	ENSDARG00000098619
1	0	0	0	1	0.5	ENSDARG00000098624	ENSDARG00000098624	ENSDARG00000098624
1	0	0	0	1	0.5	ENSDARG00000098629	ENSDARG00000098629	ENSDARG00000098629
1	0	0	0	1	0.5	5S_rRNA - ENSDARG00000098630	ENSDARG00000098630	ENSDARG00000098630
1	0	0	0	1	0.5	U6 - ENSDARG00000098633	ENSDARG00000098633	ENSDARG00000098633
1	0	0	0	1	0.5	ENSDARG00000098657	ENSDARG00000098657	ENSDARG00000098657
1	0	0	0	1	0.5	ENSDARG00000098675	ENSDARG00000098675	ENSDARG00000098675
1	0	0	0	1	0.5	ENSDARG00000098681	ENSDARG00000098681	ENSDARG00000098681
1	0	0	0	1	0.5	Metazoa_SRP - ENSDARG00000098682	ENSDARG00000098682	ENSDARG00000098682
1	0	0	0	1	0.5	5S_rRNA - ENSDARG00000098690	ENSDARG00000098690	ENSDARG00000098690
1	0	0	0	1	0.5	dre-mir-365-2	ENSDARG00000098708	ENSDARG00000098708
1	0	0	0	1	0.5	ENSDARG00000098711	ENSDARG00000098711	ENSDARG00000098711
1	0	0	0	1	0.5	dre-mir-2189	ENSDARG00000098723	ENSDARG00000098723
1	0	0	0	1	0.5	ENSDARG00000098727	ENSDARG00000098727	ENSDARG00000098727
1	0	0	0	1	0.5	gig2d	ENSDARG00000098772	ENSDARG00000098772
1	0	0	0	1	0.5	U1 - ENSDARG00000098775	ENSDARG00000098775	ENSDARG00000098775
1	0	0	0	1	0.5	ENSDARG00000098795	ENSDARG00000098795	ENSDARG00000098795
1	0	0	0	1	0.5	5S_rRNA - ENSDARG00000098807	ENSDARG00000098807	ENSDARG00000098807
1	0	0	0	1	0.5	5S_rRNA - ENSDARG00000098812	ENSDARG00000098812	ENSDARG00000098812
1	0	0	0	1	0.5	ENSDARG00000098835	ENSDARG00000098835	ENSDARG00000098835
1	0	0	0	1	0.5	5S_rRNA - ENSDARG00000098854	ENSDARG00000098854	ENSDARG00000098854
1	0	0	0	1	0.5	5S_rRNA - ENSDARG00000098864	ENSDARG00000098864	ENSDARG00000098864
1	0	0	0	1	0.5	ENSDARG00000098865	ENSDARG00000098865	ENSDARG00000098865
1	0	0	0	1	0.5	dre-mir-735 - ENSDARG00000098887	ENSDARG00000098887	ENSDARG00000098887
1	0	0	0	1	0.5	5S_rRNA - ENSDARG00000098895	ENSDARG00000098895	ENSDARG00000098895
1	0	0	0	1	0.5	ENSDARG00000098896	ENSDARG00000098896	ENSDARG00000098896
1	0	0	0	1	0.5	ENSDARG00000098938	ENSDARG00000098938	ENSDARG00000098938
1	0	0	0	1	0.5	dre-mir-7148	ENSDARG00000098943	ENSDARG00000098943
1	0	0	0	1	0.5	ENSDARG00000098945	ENSDARG00000098945	ENSDARG00000098945
1	0	0	0	1	0.5	ENSDARG00000098951	ENSDARG00000098951	ENSDARG00000098951
1	0	0	0	1	0.5	U6 - ENSDARG00000098956	ENSDARG00000098956	ENSDARG00000098956
1	0	0	0	1	0.5	U1 - ENSDARG00000098961	ENSDARG00000098961	ENSDARG00000098961
1	0	0	0	1	0.5	ENSDARG00000098971	ENSDARG00000098971	ENSDARG00000098971
1	0	0	0	1	0.5	dre-mir-126b	ENSDARG00000098981	ENSDARG00000098981
1	0	0	0	1	0.5	5S_rRNA - ENSDARG00000098996	ENSDARG00000098996	ENSDARG00000098996
1	0	0	0	1	0.5	ENSDARG00000098998	ENSDARG00000098998	ENSDARG00000098998
1	0	0	0	1	0.5	5S_rRNA - ENSDARG00000099000	ENSDARG00000099000	ENSDARG00000099000
1	0	0	0	1	0.5	ENSDARG00000099019	ENSDARG00000099019	ENSDARG00000099019
1	0	0	0	1	0.5	5S_rRNA - ENSDARG00000099020	ENSDARG00000099020	ENSDARG00000099020
1	0	0	0	1	0.5	ENSDARG00000099028	ENSDARG00000099028	ENSDARG00000099028
1	0	0	0	1	0.5	ENSDARG00000099052	ENSDARG00000099052	ENSDARG00000099052
1	0	0	0	1	0.5	ENSDARG00000099055	ENSDARG00000099055	ENSDARG00000099055
1	0	0	0	1	0.5	ENSDARG00000099064	ENSDARG00000099064	ENSDARG00000099064
1	0	0	0	1	0.5	ENSDARG00000099066	ENSDARG00000099066	ENSDARG00000099066
1	0	0	0	1	0.5	ENSDARG00000099068	ENSDARG00000099068	ENSDARG00000099068
1	0	0	0	1	0.5	ENSDARG00000099074	ENSDARG00000099074	ENSDARG00000099074
1	0	0	0	1	0.5	ENSDARG00000099081	ENSDARG00000099081	ENSDARG00000099081
1	0	0	0	1	0.5	ENSDARG00000099083	ENSDARG00000099083	ENSDARG00000099083
1	0	0	0	1	0.5	5S_rRNA - ENSDARG00000099085	ENSDARG00000099085	ENSDARG00000099085
1	0	0	0	1	0.5	dre-mir-19a	ENSDARG00000099103	ENSDARG00000099103
1	0	0	0	1	0.5	ENSDARG00000099107	ENSDARG00000099107	ENSDARG00000099107
1	0	0	0	1	0.5	ENSDARG00000099140	ENSDARG00000099140	ENSDARG00000099140
1	0	0	0	1	0.5	ENSDARG00000099142	ENSDARG00000099142	ENSDARG00000099142
1	0	0	0	1	0.5	Metazoa_SRP - ENSDARG00000099163	ENSDARG00000099163	ENSDARG00000099163
1	0	0	0	1	0.5	5S_rRNA - ENSDARG00000099167	ENSDARG00000099167	ENSDARG00000099167
1	0	0	0	1	0.5	ENSDARG00000099170	ENSDARG00000099170	ENSDARG00000099170
1	0	0	0	1	0.5	PURG	ENSDARG00000099187	ENSDARG00000099187
1	0	0	0	1	0.5	ENSDARG00000099198	ENSDARG00000099198	ENSDARG00000099198
1	0	0	0	1	0.5	ENSDARG00000099208	ENSDARG00000099208	ENSDARG00000099208
1	0	0	0	1	0.5	5S_rRNA - ENSDARG00000099228	ENSDARG00000099228	ENSDARG00000099228
1	0	0	0	1	0.5	ENSDARG00000099229	ENSDARG00000099229	ENSDARG00000099229
1	0	0	0	1	0.5	ENSDARG00000099239	ENSDARG00000099239	ENSDARG00000099239
1	0	0	0	1	0.5	ENSDARG00000099249	ENSDARG00000099249	ENSDARG00000099249
1	0	0	0	1	0.5	ENSDARG00000099268	ENSDARG00000099268	ENSDARG00000099268
1	0	0	0	1	0.5	5S_rRNA - ENSDARG00000099285	ENSDARG00000099285	ENSDARG00000099285
1	0	0	0	1	0.5	5S_rRNA - ENSDARG00000099290	ENSDARG00000099290	ENSDARG00000099290
1	0	0	0	1	0.5	ENSDARG00000099293	ENSDARG00000099293	ENSDARG00000099293
1	0	0	0	1	0.5	ENSDARG00000099295	ENSDARG00000099295	ENSDARG00000099295
1	0	0	0	1	0.5	ENSDARG00000099302	ENSDARG00000099302	ENSDARG00000099302
1	0	0	0	1	0.5	5S_rRNA - ENSDARG00000099303	ENSDARG00000099303	ENSDARG00000099303
1	0	0	0	1	0.5	5S_rRNA - ENSDARG00000099305	ENSDARG00000099305	ENSDARG00000099305
1	0	0	0	1	0.5	ENSDARG00000099319	ENSDARG00000099319	ENSDARG00000099319
1	0	0	0	1	0.5	gig2i	ENSDARG00000099325	ENSDARG00000099325
1	0	0	0	1	0.5	U1 - ENSDARG00000099341	ENSDARG00000099341	ENSDARG00000099341
1	0	0	0	1	0.5	ENSDARG00000099347	ENSDARG00000099347	ENSDARG00000099347
1	0	0	0	1	0.5	ENSDARG00000099348	ENSDARG00000099348	ENSDARG00000099348
1	0	0	0	1	0.5	ENSDARG00000099372	ENSDARG00000099372	ENSDARG00000099372
1	0	0	0	1	0.5	ENSDARG00000099394	ENSDARG00000099394	ENSDARG00000099394
1	0	0	0	1	0.5	thrsp	ENSDARG00000099399	ENSDARG00000099399
1	0	0	0	1	0.5	zgc:158343	ENSDARG00000099411	ENSDARG00000099411
1	0	0	0	1	0.5	ENSDARG00000099426	ENSDARG00000099426	ENSDARG00000099426
1	0	0	0	1	0.5	ENSDARG00000099434	ENSDARG00000099434	ENSDARG00000099434
1	0	0	0	1	0.5	U6 - ENSDARG00000099443	ENSDARG00000099443	ENSDARG00000099443
1	0	0	0	1	0.5	dre-mir-455-1	ENSDARG00000099451	ENSDARG00000099451
1	0	0	0	1	0.5	prlh	ENSDARG00000099462	ENSDARG00000099462
1	0	0	0	1	0.5	U6 - ENSDARG00000099467	ENSDARG00000099467	ENSDARG00000099467
1	0	0	0	1	0.5	ENSDARG00000099475	ENSDARG00000099475	ENSDARG00000099475
1	0	0	0	1	0.5	5S_rRNA - ENSDARG00000099477	ENSDARG00000099477	ENSDARG00000099477
1	0	0	0	1	0.5	U1 - ENSDARG00000099501	ENSDARG00000099501	ENSDARG00000099501
1	0	0	0	1	0.5	ENSDARG00000099504	ENSDARG00000099504	ENSDARG00000099504
1	0	0	0	1	0.5	ENSDARG00000099526	ENSDARG00000099526	ENSDARG00000099526
1	0	0	0	1	0.5	ENSDARG00000099529	ENSDARG00000099529	ENSDARG00000099529
1	0	0	0	1	0.5	5S_rRNA - ENSDARG00000099536	ENSDARG00000099536	ENSDARG00000099536
1	0	0	0	1	0.5	U1 - ENSDARG00000099553	ENSDARG00000099553	ENSDARG00000099553
1	0	0	0	1	0.5	mir196a-2	ENSDARG00000099559	ENSDARG00000099559
1	0	0	0	1	0.5	ENSDARG00000099561	ENSDARG00000099561	ENSDARG00000099561
1	0	0	0	1	0.5	5S_rRNA - ENSDARG00000099570	ENSDARG00000099570	ENSDARG00000099570
1	0	0	0	1	0.5	ENSDARG00000099575	ENSDARG00000099575	ENSDARG00000099575
1	0	0	0	1	0.5	5S_rRNA - ENSDARG00000099576	ENSDARG00000099576	ENSDARG00000099576
1	0	0	0	1	0.5	ENSDARG00000099578	ENSDARG00000099578	ENSDARG00000099578
1	0	0	0	1	0.5	5S_rRNA - ENSDARG00000099589	ENSDARG00000099589	ENSDARG00000099589
1	0	0	0	1	0.5	ENSDARG00000099594	ENSDARG00000099594	ENSDARG00000099594
1	0	0	0	1	0.5	5S_rRNA - ENSDARG00000099611	ENSDARG00000099611	ENSDARG00000099611
1	0	0	0	1	0.5	5S_rRNA - ENSDARG00000099615	ENSDARG00000099615	ENSDARG00000099615
1	0	0	0	1	0.5	ENSDARG00000099638	ENSDARG00000099638	ENSDARG00000099638
1	0	0	0	1	0.5	ENSDARG00000099656	ENSDARG00000099656	ENSDARG00000099656
1	0	0	0	1	0.5	ENSDARG00000099688	ENSDARG00000099688	ENSDARG00000099688
1	0	0	0	1	0.5	ENSDARG00000099698	ENSDARG00000099698	ENSDARG00000099698
1	0	0	0	1	0.5	gig2f	ENSDARG00000099735	ENSDARG00000099735
1	0	0	0	1	0.5	ENSDARG00000099769	ENSDARG00000099769	ENSDARG00000099769
1	0	0	0	1	0.5	ENSDARG00000099780	ENSDARG00000099780	ENSDARG00000099780
1	0	0	0	1	0.5	ENSDARG00000099785	ENSDARG00000099785	ENSDARG00000099785
1	0	0	0	1	0.5	5S_rRNA - ENSDARG00000099797	ENSDARG00000099797	ENSDARG00000099797
1	0	0	0	1	0.5	mir202	ENSDARG00000099807	ENSDARG00000099807
1	0	0	0	1	0.5	5S_rRNA - ENSDARG00000099818	ENSDARG00000099818	ENSDARG00000099818
1	0	0	0	1	0.5	ENSDARG00000099827	ENSDARG00000099827	ENSDARG00000099827
1	0	0	0	1	0.5	ENSDARG00000099829	ENSDARG00000099829	ENSDARG00000099829
1	0	0	0	1	0.5	5S_rRNA - ENSDARG00000099857	ENSDARG00000099857	ENSDARG00000099857
1	0	0	0	1	0.5	ENSDARG00000099859	ENSDARG00000099859	ENSDARG00000099859
1	0	0	0	1	0.5	5S_rRNA - ENSDARG00000099863	ENSDARG00000099863	ENSDARG00000099863
1	0	0	0	1	0.5	ENSDARG00000099869	ENSDARG00000099869	ENSDARG00000099869
1	0	0	0	1	0.5	ENSDARG00000099875	ENSDARG00000099875	ENSDARG00000099875
1	0	0	0	1	0.5	5S_rRNA - ENSDARG00000099909	ENSDARG00000099909	ENSDARG00000099909
1	0	0	0	1	0.5	U1 - ENSDARG00000099912	ENSDARG00000099912	ENSDARG00000099912
1	0	0	0	1	0.5	mir222b	ENSDARG00000099922	ENSDARG00000099922
1	0	0	0	1	0.5	ENSDARG00000099932	ENSDARG00000099932	ENSDARG00000099932
1	0	0	0	1	0.5	5S_rRNA - ENSDARG00000099944	ENSDARG00000099944	ENSDARG00000099944
1	0	0	0	1	0.5	ENSDARG00000099987	ENSDARG00000099987	ENSDARG00000099987
1	0	0	0	1	0.5	5S_rRNA - ENSDARG00000099988	ENSDARG00000099988	ENSDARG00000099988
1	0	0	0	1	0.5	5S_rRNA - ENSDARG00000099993	ENSDARG00000099993	ENSDARG00000099993
1	0	0	0	1	0.5	5S_rRNA - ENSDARG00000100008	ENSDARG00000100008	ENSDARG00000100008
1	0	0	0	1	0.5	ENSDARG00000100017	ENSDARG00000100017	ENSDARG00000100017
1	0	0	0	1	0.5	ENSDARG00000100027	ENSDARG00000100027	ENSDARG00000100027
1	0	0	0	1	0.5	ENSDARG00000100049	ENSDARG00000100049	ENSDARG00000100049
1	0	0	0	1	0.5	ENSDARG00000100051	ENSDARG00000100051	ENSDARG00000100051
1	0	0	0	1	0.5	5S_rRNA - ENSDARG00000100059	ENSDARG00000100059	ENSDARG00000100059
1	0	0	0	1	0.5	5S_rRNA - ENSDARG00000100070	ENSDARG00000100070	ENSDARG00000100070
1	0	0	0	1	0.5	dre-mir-137-2	ENSDARG00000100071	ENSDARG00000100071
1	0	0	0	1	0.5	ENSDARG00000100077	ENSDARG00000100077	ENSDARG00000100077
1	0	0	0	1	0.5	U6 - ENSDARG00000100079	ENSDARG00000100079	ENSDARG00000100079
1	0	0	0	1	0.5	5S_rRNA - ENSDARG00000100100	ENSDARG00000100100	ENSDARG00000100100
1	0	0	0	1	0.5	5S_rRNA - ENSDARG00000100101	ENSDARG00000100101	ENSDARG00000100101
1	0	0	0	1	0.5	dre-mir-7146	ENSDARG00000100135	ENSDARG00000100135
1	0	0	0	1	0.5	ENSDARG00000100144	ENSDARG00000100144	ENSDARG00000100144
1	0	0	0	1	0.5	U6 - ENSDARG00000100147	ENSDARG00000100147	ENSDARG00000100147
1	0	0	0	1	0.5	ENSDARG00000100154	ENSDARG00000100154	ENSDARG00000100154
1	0	0	0	1	0.5	ENSDARG00000100158	ENSDARG00000100158	ENSDARG00000100158
1	0	0	0	1	0.5	ENSDARG00000100165	ENSDARG00000100165	ENSDARG00000100165
1	0	0	0	1	0.5	ENSDARG00000100191	ENSDARG00000100191	ENSDARG00000100191
1	0	0	0	1	0.5	5S_rRNA - ENSDARG00000100204	ENSDARG00000100204	ENSDARG00000100204
1	0	0	0	1	0.5	5S_rRNA - ENSDARG00000100212	ENSDARG00000100212	ENSDARG00000100212
1	0	0	0	1	0.5	ENSDARG00000100233	ENSDARG00000100233	ENSDARG00000100233
1	0	0	0	1	0.5	ENSDARG00000100237	ENSDARG00000100237	ENSDARG00000100237
1	0	0	0	1	0.5	ENSDARG00000100245	ENSDARG00000100245	ENSDARG00000100245
1	0	0	0	1	0.5	or42a7	ENSDARG00000100269	ENSDARG00000100269
1	0	0	0	1	0.5	or42a5	ENSDARG00000100272	ENSDARG00000100272
1	0	0	0	1	0.5	dre-mir-19b	ENSDARG00000100273	ENSDARG00000100273
1	0	0	0	1	0.5	ENSDARG00000100318	ENSDARG00000100318	ENSDARG00000100318
1	0	0	0	1	0.5	5S_rRNA - ENSDARG00000100330	ENSDARG00000100330	ENSDARG00000100330
1	0	0	0	1	0.5	5S_rRNA - ENSDARG00000100337	ENSDARG00000100337	ENSDARG00000100337
1	0	0	0	1	0.5	ENSDARG00000100387	ENSDARG00000100387	ENSDARG00000100387
1	0	0	0	1	0.5	5S_rRNA - ENSDARG00000100395	ENSDARG00000100395	ENSDARG00000100395
1	0	0	0	1	0.5	ENSDARG00000100405	ENSDARG00000100405	ENSDARG00000100405
1	0	0	0	1	0.5	or80a9	ENSDARG00000100410	ENSDARG00000100410
1	0	0	0	1	0.5	ENSDARG00000100413	ENSDARG00000100413	ENSDARG00000100413
1	0	0	0	1	0.5	ENSDARG00000100423	ENSDARG00000100423	ENSDARG00000100423
1	0	0	0	1	0.5	U6 - ENSDARG00000100441	ENSDARG00000100441	ENSDARG00000100441
1	0	0	0	1	0.5	U6 - ENSDARG00000100444	ENSDARG00000100444	ENSDARG00000100444
1	0	0	0	1	0.5	ENSDARG00000100445	ENSDARG00000100445	ENSDARG00000100445
1	0	0	0	1	0.5	5S_rRNA - ENSDARG00000100447	ENSDARG00000100447	ENSDARG00000100447
1	0	0	0	1	0.5	ENSDARG00000100449	ENSDARG00000100449	ENSDARG00000100449
1	0	0	0	1	0.5	ENSDARG00000100463	ENSDARG00000100463	ENSDARG00000100463
1	0	0	0	1	0.5	5S_rRNA - ENSDARG00000100469	ENSDARG00000100469	ENSDARG00000100469
1	0	0	0	1	0.5	ENSDARG00000100474	ENSDARG00000100474	ENSDARG00000100474
1	0	0	0	1	0.5	5S_rRNA - ENSDARG00000100488	ENSDARG00000100488	ENSDARG00000100488
1	0	0	0	1	0.5	5S_rRNA - ENSDARG00000100507	ENSDARG00000100507	ENSDARG00000100507
1	0	0	0	1	0.5	ENSDARG00000100516	ENSDARG00000100516	ENSDARG00000100516
1	0	0	0	1	0.5	ENSDARG00000100532	ENSDARG00000100532	ENSDARG00000100532
1	0	0	0	1	0.5	ENSDARG00000100537	ENSDARG00000100537	ENSDARG00000100537
1	0	0	0	1	0.5	ENSDARG00000100538	ENSDARG00000100538	ENSDARG00000100538
1	0	0	0	1	0.5	ENSDARG00000100541	ENSDARG00000100541	ENSDARG00000100541
1	0	0	0	1	0.5	5S_rRNA - ENSDARG00000100542	ENSDARG00000100542	ENSDARG00000100542
1	0	0	0	1	0.5	or41a1	ENSDARG00000100546	ENSDARG00000100546
1	0	0	0	1	0.5	ENSDARG00000100571	ENSDARG00000100571	ENSDARG00000100571
1	0	0	0	1	0.5	5S_rRNA - ENSDARG00000100580	ENSDARG00000100580	ENSDARG00000100580
1	0	0	0	1	0.5	5S_rRNA - ENSDARG00000100600	ENSDARG00000100600	ENSDARG00000100600
1	0	0	0	1	0.5	ENSDARG00000100627	ENSDARG00000100627	ENSDARG00000100627
1	0	0	0	1	0.5	ENSDARG00000100647	ENSDARG00000100647	ENSDARG00000100647
1	0	0	0	1	0.5	dre-mir-723	ENSDARG00000100648	ENSDARG00000100648
1	0	0	0	1	0.5	ENSDARG00000100653	ENSDARG00000100653	ENSDARG00000100653
1	0	0	0	1	0.5	cxcl11.1	ENSDARG00000100662	ENSDARG00000100662
1	0	0	0	1	0.5	5S_rRNA - ENSDARG00000100667	ENSDARG00000100667	ENSDARG00000100667
1	0	0	0	1	0.5	ENSDARG00000100696	ENSDARG00000100696	ENSDARG00000100696
1	0	0	0	1	0.5	ENSDARG00000100699	ENSDARG00000100699	ENSDARG00000100699
1	0	0	0	1	0.5	ENSDARG00000100706	ENSDARG00000100706	ENSDARG00000100706
1	0	0	0	1	0.5	ENSDARG00000100711	ENSDARG00000100711	ENSDARG00000100711
1	0	0	0	1	0.5	5S_rRNA - ENSDARG00000100714	ENSDARG00000100714	ENSDARG00000100714
1	0	0	0	1	0.5	ENSDARG00000100745	ENSDARG00000100745	ENSDARG00000100745
1	0	0	0	1	0.5	5S_rRNA - ENSDARG00000100748	ENSDARG00000100748	ENSDARG00000100748
1	0	0	0	1	0.5	U6 - ENSDARG00000100749	ENSDARG00000100749	ENSDARG00000100749
1	0	0	0	1	0.5	ENSDARG00000100754	ENSDARG00000100754	ENSDARG00000100754
1	0	0	0	1	0.5	U1 - ENSDARG00000100756	ENSDARG00000100756	ENSDARG00000100756
1	0	0	0	1	0.5	5S_rRNA - ENSDARG00000100760	ENSDARG00000100760	ENSDARG00000100760
1	0	0	0	1	0.5	ENSDARG00000100765	ENSDARG00000100765	ENSDARG00000100765
1	0	0	0	1	0.5	ENSDARG00000100768	ENSDARG00000100768	ENSDARG00000100768
1	0	0	0	1	0.5	ENSDARG00000100801	ENSDARG00000100801	ENSDARG00000100801
1	0	0	0	1	0.5	ENSDARG00000100807	ENSDARG00000100807	ENSDARG00000100807
1	0	0	0	1	0.5	ENSDARG00000100811	ENSDARG00000100811	ENSDARG00000100811
1	0	0	0	1	0.5	U1 - ENSDARG00000100820	ENSDARG00000100820	ENSDARG00000100820
1	0	0	0	1	0.5	5S_rRNA - ENSDARG00000100831	ENSDARG00000100831	ENSDARG00000100831
1	0	0	0	1	0.5	ENSDARG00000100836	ENSDARG00000100836	ENSDARG00000100836
1	0	0	0	1	0.5	U1 - ENSDARG00000100840	ENSDARG00000100840	ENSDARG00000100840
1	0	0	0	1	0.5	5S_rRNA - ENSDARG00000100848	ENSDARG00000100848	ENSDARG00000100848
1	0	0	0	1	0.5	ENSDARG00000100857	ENSDARG00000100857	ENSDARG00000100857
1	0	0	0	1	0.5	5S_rRNA - ENSDARG00000100871	ENSDARG00000100871	ENSDARG00000100871
1	0	0	0	1	0.5	5S_rRNA - ENSDARG00000100874	ENSDARG00000100874	ENSDARG00000100874
1	0	0	0	1	0.5	mir19d	ENSDARG00000100879	ENSDARG00000100879
1	0	0	0	1	0.5	5S_rRNA - ENSDARG00000100888	ENSDARG00000100888	ENSDARG00000100888
1	0	0	0	1	0.5	5S_rRNA - ENSDARG00000100898	ENSDARG00000100898	ENSDARG00000100898
1	0	0	0	1	0.5	ENSDARG00000100923	ENSDARG00000100923	ENSDARG00000100923
1	0	0	0	1	0.5	ENSDARG00000100925	ENSDARG00000100925	ENSDARG00000100925
1	0	0	0	1	0.5	5S_rRNA - ENSDARG00000100928	ENSDARG00000100928	ENSDARG00000100928
1	0	0	0	1	0.5	U1 - ENSDARG00000100931	ENSDARG00000100931	ENSDARG00000100931
1	0	0	0	1	0.5	U6 - ENSDARG00000100934	ENSDARG00000100934	ENSDARG00000100934
1	0	0	0	1	0.5	5S_rRNA - ENSDARG00000100943	ENSDARG00000100943	ENSDARG00000100943
1	0	0	0	1	0.5	5S_rRNA - ENSDARG00000100945	ENSDARG00000100945	ENSDARG00000100945
1	0	0	0	1	0.5	ENSDARG00000100949	ENSDARG00000100949	ENSDARG00000100949
1	0	0	0	1	0.5	ENSDARG00000100950	ENSDARG00000100950	ENSDARG00000100950
1	0	0	0	1	0.5	ENSDARG00000100951	ENSDARG00000100951	ENSDARG00000100951
1	0	0	0	1	0.5	ENSDARG00000100970	ENSDARG00000100970	ENSDARG00000100970
1	0	0	0	1	0.5	mir93	ENSDARG00000100982	ENSDARG00000100982
1	0	0	0	1	0.5	5S_rRNA - ENSDARG00000100989	ENSDARG00000100989	ENSDARG00000100989
1	0	0	0	1	0.5	mir725	ENSDARG00000100994	ENSDARG00000100994
1	0	0	0	1	0.5	ENSDARG00000100996	ENSDARG00000100996	ENSDARG00000100996
1	0	0	0	1	0.5	ENSDARG00000100997	ENSDARG00000100997	ENSDARG00000100997
1	0	0	0	1	0.5	U6 - ENSDARG00000101006	ENSDARG00000101006	ENSDARG00000101006
1	0	0	0	1	0.5	5S_rRNA - ENSDARG00000101011	ENSDARG00000101011	ENSDARG00000101011
1	0	0	0	1	0.5	ENSDARG00000101033	ENSDARG00000101033	ENSDARG00000101033
1	0	0	0	1	0.5	ccl39.1	ENSDARG00000101041	ENSDARG00000101041
1	0	0	0	1	0.5	ENSDARG00000101052	ENSDARG00000101052	ENSDARG00000101052
1	0	0	0	1	0.5	ENSDARG00000101058	ENSDARG00000101058	ENSDARG00000101058
1	0	0	0	1	0.5	ENSDARG00000101065	ENSDARG00000101065	ENSDARG00000101065
1	0	0	0	1	0.5	5S_rRNA - ENSDARG00000101092	ENSDARG00000101092	ENSDARG00000101092
1	0	0	0	1	0.5	Metazoa_SRP - ENSDARG00000101099	ENSDARG00000101099	ENSDARG00000101099
1	0	0	0	1	0.5	5S_rRNA - ENSDARG00000101108	ENSDARG00000101108	ENSDARG00000101108
1	0	0	0	1	0.5	ENSDARG00000101121	ENSDARG00000101121	ENSDARG00000101121
1	0	0	0	1	0.5	ENSDARG00000101124	ENSDARG00000101124	ENSDARG00000101124
1	0	0	0	1	0.5	ENSDARG00000101138	ENSDARG00000101138	ENSDARG00000101138
1	0	0	0	1	0.5	ENSDARG00000101155	ENSDARG00000101155	ENSDARG00000101155
1	0	0	0	1	0.5	5S_rRNA - ENSDARG00000101168	ENSDARG00000101168	ENSDARG00000101168
1	0	0	0	1	0.5	5S_rRNA - ENSDARG00000101173	ENSDARG00000101173	ENSDARG00000101173
1	0	0	0	1	0.5	ENSDARG00000101183	ENSDARG00000101183	ENSDARG00000101183
1	0	0	0	1	0.5	ENSDARG00000101221	ENSDARG00000101221	ENSDARG00000101221
1	0	0	0	1	0.5	U1 - ENSDARG00000101237	ENSDARG00000101237	ENSDARG00000101237
1	0	0	0	1	0.5	5S_rRNA - ENSDARG00000101253	ENSDARG00000101253	ENSDARG00000101253
1	0	0	0	1	0.5	U1 - ENSDARG00000101265	ENSDARG00000101265	ENSDARG00000101265
1	0	0	0	1	0.5	5S_rRNA - ENSDARG00000101268	ENSDARG00000101268	ENSDARG00000101268
1	0	0	0	1	0.5	dre-mir-365-3	ENSDARG00000101273	ENSDARG00000101273
1	0	0	0	1	0.5	5S_rRNA - ENSDARG00000101286	ENSDARG00000101286	ENSDARG00000101286
1	0	0	0	1	0.5	spink2.5	ENSDARG00000101290	ENSDARG00000101290
1	0	0	0	1	0.5	ENSDARG00000101296	ENSDARG00000101296	ENSDARG00000101296
1	0	0	0	1	0.5	ENSDARG00000101304	ENSDARG00000101304	ENSDARG00000101304
1	0	0	0	1	0.5	5S_rRNA - ENSDARG00000101311	ENSDARG00000101311	ENSDARG00000101311
1	0	0	0	1	0.5	ENSDARG00000101330	ENSDARG00000101330	ENSDARG00000101330
1	0	0	0	1	0.5	ENSDARG00000101371	ENSDARG00000101371	ENSDARG00000101371
1	0	0	0	1	0.5	ENSDARG00000101382	ENSDARG00000101382	ENSDARG00000101382
1	0	0	0	1	0.5	ENSDARG00000101383	ENSDARG00000101383	ENSDARG00000101383
1	0	0	0	1	0.5	ENSDARG00000101400	ENSDARG00000101400	ENSDARG00000101400
1	0	0	0	1	0.5	U1 - ENSDARG00000101401	ENSDARG00000101401	ENSDARG00000101401
1	0	0	0	1	0.5	ENSDARG00000101403	ENSDARG00000101403	ENSDARG00000101403
1	0	0	0	1	0.5	ENSDARG00000101424	ENSDARG00000101424	ENSDARG00000101424
1	0	0	0	1	0.5	ENSDARG00000101447	ENSDARG00000101447	ENSDARG00000101447
1	0	0	0	1	0.5	ENSDARG00000101453	ENSDARG00000101453	ENSDARG00000101453
1	0	0	0	1	0.5	ENSDARG00000101476	ENSDARG00000101476	ENSDARG00000101476
1	0	0	0	1	0.5	ENSDARG00000101483	ENSDARG00000101483	ENSDARG00000101483
1	0	0	0	1	0.5	U1 - ENSDARG00000101489	ENSDARG00000101489	ENSDARG00000101489
1	0	0	0	1	0.5	5S_rRNA - ENSDARG00000101491	ENSDARG00000101491	ENSDARG00000101491
1	0	0	0	1	0.5	or80a5	ENSDARG00000101554	ENSDARG00000101554
1	0	0	0	1	0.5	dre-mir-7149	ENSDARG00000101558	ENSDARG00000101558
1	0	0	0	1	0.5	5S_rRNA - ENSDARG00000101582	ENSDARG00000101582	ENSDARG00000101582
1	0	0	0	1	0.5	ENSDARG00000101588	ENSDARG00000101588	ENSDARG00000101588
1	0	0	0	1	0.5	ENSDARG00000101591	ENSDARG00000101591	ENSDARG00000101591
1	0	0	0	1	0.5	5S_rRNA - ENSDARG00000101596	ENSDARG00000101596	ENSDARG00000101596
1	0	0	0	1	0.5	ENSDARG00000101600	ENSDARG00000101600	ENSDARG00000101600
1	0	0	0	1	0.5	ENSDARG00000101615	ENSDARG00000101615	ENSDARG00000101615
1	0	0	0	1	0.5	5S_rRNA - ENSDARG00000101620	ENSDARG00000101620	ENSDARG00000101620
1	0	0	0	1	0.5	U1 - ENSDARG00000101647	ENSDARG00000101647	ENSDARG00000101647
1	0	0	0	1	0.5	pcdh1g11	ENSDARG00000101665	ENSDARG00000101665
1	0	0	0	1	0.5	5S_rRNA - ENSDARG00000101673	ENSDARG00000101673	ENSDARG00000101673
1	0	0	0	1	0.5	5S_rRNA - ENSDARG00000101674	ENSDARG00000101674	ENSDARG00000101674
1	0	0	0	1	0.5	ENSDARG00000101681	ENSDARG00000101681	ENSDARG00000101681
1	0	0	0	1	0.5	ENSDARG00000101709	ENSDARG00000101709	ENSDARG00000101709
1	0	0	0	1	0.5	U6 - ENSDARG00000101714	ENSDARG00000101714	ENSDARG00000101714
1	0	0	0	1	0.5	ENSDARG00000101738	ENSDARG00000101738	ENSDARG00000101738
1	0	0	0	1	0.5	ENSDARG00000101745	ENSDARG00000101745	ENSDARG00000101745
1	0	0	0	1	0.5	ENSDARG00000101758	ENSDARG00000101758	ENSDARG00000101758
1	0	0	0	1	0.5	5S_rRNA - ENSDARG00000101761	ENSDARG00000101761	ENSDARG00000101761
1	0	0	0	1	0.5	5S_rRNA - ENSDARG00000101781	ENSDARG00000101781	ENSDARG00000101781
1	0	0	0	1	0.5	ENSDARG00000101795	ENSDARG00000101795	ENSDARG00000101795
1	0	0	0	1	0.5	5S_rRNA - ENSDARG00000101796	ENSDARG00000101796	ENSDARG00000101796
1	0	0	0	1	0.5	ENSDARG00000101803	ENSDARG00000101803	ENSDARG00000101803
1	0	0	0	1	0.5	or30bu1	ENSDARG00000101806	ENSDARG00000101806
1	0	0	0	1	0.5	ENSDARG00000101820	ENSDARG00000101820	ENSDARG00000101820
1	0	0	0	1	0.5	ENSDARG00000101827	ENSDARG00000101827	ENSDARG00000101827
1	0	0	0	1	0.5	ENSDARG00000101830	ENSDARG00000101830	ENSDARG00000101830
1	0	0	0	1	0.5	U1 - ENSDARG00000101834	ENSDARG00000101834	ENSDARG00000101834
1	0	0	0	1	0.5	ENSDARG00000101839	ENSDARG00000101839	ENSDARG00000101839
1	0	0	0	1	0.5	5S_rRNA - ENSDARG00000101850	ENSDARG00000101850	ENSDARG00000101850
1	0	0	0	1	0.5	5S_rRNA - ENSDARG00000101880	ENSDARG00000101880	ENSDARG00000101880
1	0	0	0	1	0.5	ENSDARG00000101882	ENSDARG00000101882	ENSDARG00000101882
1	0	0	0	1	0.5	mir25	ENSDARG00000101889	ENSDARG00000101889
1	0	0	0	1	0.5	ENSDARG00000101902	ENSDARG00000101902	ENSDARG00000101902
1	0	0	0	1	0.5	5S_rRNA - ENSDARG00000101904	ENSDARG00000101904	ENSDARG00000101904
1	0	0	0	1	0.5	ENSDARG00000101912	ENSDARG00000101912	ENSDARG00000101912
1	0	0	0	1	0.5	5S_rRNA - ENSDARG00000101923	ENSDARG00000101923	ENSDARG00000101923
1	0	0	0	1	0.5	ENSDARG00000101937	ENSDARG00000101937	ENSDARG00000101937
1	0	0	0	1	0.5	U6 - ENSDARG00000101971	ENSDARG00000101971	ENSDARG00000101971
1	0	0	0	1	0.5	5S_rRNA - ENSDARG00000102005	ENSDARG00000102005	ENSDARG00000102005
1	0	0	0	1	0.5	ENSDARG00000102031	ENSDARG00000102031	ENSDARG00000102031
1	0	0	0	1	0.5	5S_rRNA - ENSDARG00000102037	ENSDARG00000102037	ENSDARG00000102037
1	0	0	0	1	0.5	5S_rRNA - ENSDARG00000102039	ENSDARG00000102039	ENSDARG00000102039
1	0	0	0	1	0.5	ENSDARG00000102052	ENSDARG00000102052	ENSDARG00000102052
1	0	0	0	1	0.5	ENSDARG00000102069	ENSDARG00000102069	ENSDARG00000102069
1	0	0	0	1	0.5	5S_rRNA - ENSDARG00000102093	ENSDARG00000102093	ENSDARG00000102093
1	0	0	0	1	0.5	ENSDARG00000102108	ENSDARG00000102108	ENSDARG00000102108
1	0	0	0	1	0.5	SNORA74 - ENSDARG00000102120	ENSDARG00000102120	ENSDARG00000102120
1	0	0	0	1	0.5	5S_rRNA - ENSDARG00000102126	ENSDARG00000102126	ENSDARG00000102126
1	0	0	0	1	0.5	ENSDARG00000102130	ENSDARG00000102130	ENSDARG00000102130
1	0	0	0	1	0.5	ENSDARG00000102151	ENSDARG00000102151	ENSDARG00000102151
1	0	0	0	1	0.5	5S_rRNA - ENSDARG00000102166	ENSDARG00000102166	ENSDARG00000102166
1	0	0	0	1	0.5	ENSDARG00000102189	ENSDARG00000102189	ENSDARG00000102189
1	0	0	0	1	0.5	ENSDARG00000102208	ENSDARG00000102208	ENSDARG00000102208
1	0	0	0	1	0.5	U6 - ENSDARG00000102217	ENSDARG00000102217	ENSDARG00000102217
1	0	0	0	1	0.5	U6 - ENSDARG00000102220	ENSDARG00000102220	ENSDARG00000102220
1	0	0	0	1	0.5	5S_rRNA - ENSDARG00000102238	ENSDARG00000102238	ENSDARG00000102238
1	0	0	0	1	0.5	5S_rRNA - ENSDARG00000102244	ENSDARG00000102244	ENSDARG00000102244
1	0	0	0	1	0.5	ENSDARG00000102246	ENSDARG00000102246	ENSDARG00000102246
1	0	0	0	1	0.5	ENSDARG00000102250	ENSDARG00000102250	ENSDARG00000102250
1	0	0	0	1	0.5	ENSDARG00000102259	ENSDARG00000102259	ENSDARG00000102259
1	0	0	0	1	0.5	U6 - ENSDARG00000102285	ENSDARG00000102285	ENSDARG00000102285
1	0	0	0	1	0.5	ENSDARG00000102328	ENSDARG00000102328	ENSDARG00000102328
1	0	0	0	1	0.5	or80a6	ENSDARG00000102329	ENSDARG00000102329
1	0	0	0	1	0.5	ENSDARG00000102342	ENSDARG00000102342	ENSDARG00000102342
1	0	0	0	1	0.5	ENSDARG00000102374	ENSDARG00000102374	ENSDARG00000102374
1	0	0	0	1	0.5	ENSDARG00000102408	ENSDARG00000102408	ENSDARG00000102408
1	0	0	0	1	0.5	ENSDARG00000102409	ENSDARG00000102409	ENSDARG00000102409
1	0	0	0	1	0.5	5S_rRNA - ENSDARG00000102422	ENSDARG00000102422	ENSDARG00000102422
1	0	0	0	1	0.5	5S_rRNA - ENSDARG00000102444	ENSDARG00000102444	ENSDARG00000102444
1	0	0	0	1	0.5	olfcg5	ENSDARG00000102459	ENSDARG00000102459
1	0	0	0	1	0.5	ENSDARG00000102515	ENSDARG00000102515	ENSDARG00000102515
1	0	0	0	1	0.5	ENSDARG00000102522	ENSDARG00000102522	ENSDARG00000102522
1	0	0	0	1	0.5	ENSDARG00000102543	ENSDARG00000102543	ENSDARG00000102543
1	0	0	0	1	0.5	ENSDARG00000102553	ENSDARG00000102553	ENSDARG00000102553
1	0	0	0	1	0.5	5S_rRNA - ENSDARG00000102563	ENSDARG00000102563	ENSDARG00000102563
1	0	0	0	1	0.5	or80a4	ENSDARG00000102614	ENSDARG00000102614
1	0	0	0	1	0.5	ENSDARG00000102625	ENSDARG00000102625	ENSDARG00000102625
1	0	0	0	1	0.5	5S_rRNA - ENSDARG00000102637	ENSDARG00000102637	ENSDARG00000102637
1	0	0	0	1	0.5	ENSDARG00000102644	ENSDARG00000102644	ENSDARG00000102644
1	0	0	0	1	0.5	or80a2	ENSDARG00000102662	ENSDARG00000102662
1	0	0	0	1	0.5	U1 - ENSDARG00000102676	ENSDARG00000102676	ENSDARG00000102676
1	0	0	0	1	0.5	5S_rRNA - ENSDARG00000102677	ENSDARG00000102677	ENSDARG00000102677
1	0	0	0	1	0.5	ENSDARG00000102698	ENSDARG00000102698	ENSDARG00000102698
1	0	0	0	1	0.5	ENSDARG00000102714	ENSDARG00000102714	ENSDARG00000102714
1	0	0	0	1	0.5	U6 - ENSDARG00000102723	ENSDARG00000102723	ENSDARG00000102723
1	0	0	0	1	0.5	ENSDARG00000102726	ENSDARG00000102726	ENSDARG00000102726
1	0	0	0	1	0.5	dre-mir-7147	ENSDARG00000102732	ENSDARG00000102732
1	0	0	0	1	0.5	U1 - ENSDARG00000102775	ENSDARG00000102775	ENSDARG00000102775
1	0	0	0	1	0.5	U6 - ENSDARG00000102779	ENSDARG00000102779	ENSDARG00000102779
1	0	0	0	1	0.5	5S_rRNA - ENSDARG00000102784	ENSDARG00000102784	ENSDARG00000102784
1	0	0	0	1	0.5	ENSDARG00000102809	ENSDARG00000102809	ENSDARG00000102809
1	0	0	0	1	0.5	ENSDARG00000102836	ENSDARG00000102836	ENSDARG00000102836
1	0	0	0	1	0.5	ENSDARG00000102854	ENSDARG00000102854	ENSDARG00000102854
1	0	0	0	1	0.5	ENSDARG00000102868	ENSDARG00000102868	ENSDARG00000102868
1	0	0	0	1	0.5	5S_rRNA - ENSDARG00000102869	ENSDARG00000102869	ENSDARG00000102869
1	0	0	0	1	0.5	ENSDARG00000102880	ENSDARG00000102880	ENSDARG00000102880
1	0	0	0	1	0.5	5S_rRNA - ENSDARG00000102882	ENSDARG00000102882	ENSDARG00000102882
1	0	0	0	1	0.5	mir219-3	ENSDARG00000102905	ENSDARG00000102905
1	0	0	0	1	0.5	ENSDARG00000102909	ENSDARG00000102909	ENSDARG00000102909
1	0	0	0	1	0.5	ENSDARG00000102913	ENSDARG00000102913	ENSDARG00000102913
1	0	0	0	1	0.5	5S_rRNA - ENSDARG00000102918	ENSDARG00000102918	ENSDARG00000102918
1	0	0	0	1	0.5	or80a7	ENSDARG00000102921	ENSDARG00000102921
1	0	0	0	1	0.5	ENSDARG00000102930	ENSDARG00000102930	ENSDARG00000102930
1	0	0	0	1	0.5	ENSDARG00000102931	ENSDARG00000102931	ENSDARG00000102931
1	0	0	0	1	0.5	or80a11	ENSDARG00000102933	ENSDARG00000102933
1	0	0	0	1	0.5	ENSDARG00000102957	ENSDARG00000102957	ENSDARG00000102957
1	0	0	0	1	0.5	ENSDARG00000102969	ENSDARG00000102969	ENSDARG00000102969
1	0	0	0	1	0.5	or42a2	ENSDARG00000102990	ENSDARG00000102990
1	0	0	0	1	0.5	ENSDARG00000103009	ENSDARG00000103009	ENSDARG00000103009
1	0	0	0	1	0.5	5S_rRNA - ENSDARG00000103041	ENSDARG00000103041	ENSDARG00000103041
1	0	0	0	1	0.5	ENSDARG00000103045	ENSDARG00000103045	ENSDARG00000103045
1	0	0	0	1	0.5	ENSDARG00000103059	ENSDARG00000103059	ENSDARG00000103059
1	0	0	0	1	0.5	ENSDARG00000103079	ENSDARG00000103079	ENSDARG00000103079
1	0	0	0	1	0.5	ENSDARG00000103096	ENSDARG00000103096	ENSDARG00000103096
1	0	0	0	1	0.5	ENSDARG00000103100	ENSDARG00000103100	ENSDARG00000103100
1	0	0	0	1	0.5	ENSDARG00000103104	ENSDARG00000103104	ENSDARG00000103104
1	0	0	0	1	0.5	ENSDARG00000103120	ENSDARG00000103120	ENSDARG00000103120
1	0	0	0	1	0.5	ENSDARG00000103121	ENSDARG00000103121	ENSDARG00000103121
1	0	0	0	1	0.5	5S_rRNA - ENSDARG00000103152	ENSDARG00000103152	ENSDARG00000103152
1	0	0	0	1	0.5	ENSDARG00000103160	ENSDARG00000103160	ENSDARG00000103160
1	0	0	0	1	0.5	or80a3	ENSDARG00000103192	ENSDARG00000103192
1	0	0	0	1	0.5	ENSDARG00000103201	ENSDARG00000103201	ENSDARG00000103201
1	0	0	0	1	0.5	5S_rRNA - ENSDARG00000103212	ENSDARG00000103212	ENSDARG00000103212
1	0	0	0	1	0.5	ENSDARG00000103217	ENSDARG00000103217	ENSDARG00000103217
1	0	0	0	1	0.5	ENSDARG00000103227	ENSDARG00000103227	ENSDARG00000103227
1	0	0	0	1	0.5	5S_rRNA - ENSDARG00000103228	ENSDARG00000103228	ENSDARG00000103228
1	0	0	0	1	0.5	si:busm1-169i8.11	ENSDARG00000103252	ENSDARG00000103252
1	0	0	0	1	0.5	5S_rRNA - ENSDARG00000103262	ENSDARG00000103262	ENSDARG00000103262
1	0	0	0	1	0.5	dre-mir-733	ENSDARG00000103263	ENSDARG00000103263
1	0	0	0	1	0.5	U6 - ENSDARG00000103267	ENSDARG00000103267	ENSDARG00000103267
1	0	0	0	1	0.5	ENSDARG00000103273	ENSDARG00000103273	ENSDARG00000103273
1	0	0	0	1	0.5	ENSDARG00000103300	ENSDARG00000103300	ENSDARG00000103300
1	0	0	0	1	0.5	5S_rRNA - ENSDARG00000103321	ENSDARG00000103321	ENSDARG00000103321
1	0	0	0	1	0.5	dre-mir-338-1	ENSDARG00000103334	ENSDARG00000103334
1	0	0	0	1	0.5	ENSDARG00000103336	ENSDARG00000103336	ENSDARG00000103336
1	0	0	0	1	0.5	mir1-2	ENSDARG00000103352	ENSDARG00000103352
1	0	0	0	1	0.5	ENSDARG00000103355	ENSDARG00000103355	ENSDARG00000103355
1	0	0	0	1	0.5	ENSDARG00000103358	ENSDARG00000103358	ENSDARG00000103358
1	0	0	0	1	0.5	ENSDARG00000103384	ENSDARG00000103384	ENSDARG00000103384
1	0	0	0	1	0.5	ENSDARG00000103386	ENSDARG00000103386	ENSDARG00000103386
1	0	0	0	1	0.5	5S_rRNA - ENSDARG00000103410	ENSDARG00000103410	ENSDARG00000103410
1	0	0	0	1	0.5	ENSDARG00000103411	ENSDARG00000103411	ENSDARG00000103411
1	0	0	0	1	0.5	5S_rRNA - ENSDARG00000103412	ENSDARG00000103412	ENSDARG00000103412
1	0	0	0	1	0.5	U1 - ENSDARG00000103431	ENSDARG00000103431	ENSDARG00000103431
1	0	0	0	1	0.5	ENSDARG00000103438	ENSDARG00000103438	ENSDARG00000103438
1	0	0	0	1	0.5	ENSDARG00000103451	ENSDARG00000103451	ENSDARG00000103451
1	0	0	0	1	0.5	5S_rRNA - ENSDARG00000103465	ENSDARG00000103465	ENSDARG00000103465
1	0	0	0	1	0.5	ENSDARG00000103474	ENSDARG00000103474	ENSDARG00000103474
1	0	0	0	1	0.5	ENSDARG00000103499	ENSDARG00000103499	ENSDARG00000103499
1	0	0	0	1	0.5	SCARNA8	ENSDARG00000103500	ENSDARG00000103500
1	0	0	0	1	0.5	5S_rRNA - ENSDARG00000103502	ENSDARG00000103502	ENSDARG00000103502
1	0	0	0	1	0.5	ENSDARG00000103506	ENSDARG00000103506	ENSDARG00000103506
1	0	0	0	1	0.5	ENSDARG00000103508	ENSDARG00000103508	ENSDARG00000103508
1	0	0	0	1	0.5	ENSDARG00000103510	ENSDARG00000103510	ENSDARG00000103510
1	0	0	0	1	0.5	si:dkey-148a17.5	ENSDARG00000103520	ENSDARG00000103520
1	0	0	0	1	0.5	ENSDARG00000103536	ENSDARG00000103536	ENSDARG00000103536
1	0	0	0	1	0.5	ENSDARG00000103548	ENSDARG00000103548	ENSDARG00000103548
1	0	0	0	1	0.5	5S_rRNA - ENSDARG00000103550	ENSDARG00000103550	ENSDARG00000103550
1	0	0	0	1	0.5	ENSDARG00000103552	ENSDARG00000103552	ENSDARG00000103552
1	0	0	0	1	0.5	ENSDARG00000103583	ENSDARG00000103583	ENSDARG00000103583
1	0	0	0	1	0.5	5S_rRNA - ENSDARG00000103622	ENSDARG00000103622	ENSDARG00000103622
1	0	0	0	1	0.5	ENSDARG00000103626	ENSDARG00000103626	ENSDARG00000103626
1	0	0	0	1	0.5	ENSDARG00000103635	ENSDARG00000103635	ENSDARG00000103635
1	0	0	0	1	0.5	ENSDARG00000103644	ENSDARG00000103644	ENSDARG00000103644
1	0	0	0	1	0.5	5S_rRNA - ENSDARG00000103660	ENSDARG00000103660	ENSDARG00000103660
1	0	0	0	1	0.5	or80a1	ENSDARG00000103685	ENSDARG00000103685
1	0	0	0	1	0.5	5S_rRNA - ENSDARG00000103686	ENSDARG00000103686	ENSDARG00000103686
1	0	0	0	1	0.5	5S_rRNA - ENSDARG00000103695	ENSDARG00000103695	ENSDARG00000103695
1	0	0	0	1	0.5	ENSDARG00000103707	ENSDARG00000103707	ENSDARG00000103707
1	0	0	0	1	0.5	mhc2dga	ENSDARG00000103716	ENSDARG00000103716
1	0	0	0	1	0.5	ENSDARG00000103719	ENSDARG00000103719	ENSDARG00000103719
1	0	0	0	1	0.5	U3 - ENSDARG00000103728	ENSDARG00000103728	ENSDARG00000103728
1	0	0	0	1	0.5	U6 - ENSDARG00000103749	ENSDARG00000103749	ENSDARG00000103749
1	0	0	0	1	0.5	U6 - ENSDARG00000103753	ENSDARG00000103753	ENSDARG00000103753
1	0	0	0	1	0.5	ENSDARG00000103756	ENSDARG00000103756	ENSDARG00000103756
1	0	0	0	1	0.5	ugt1b6p	ENSDARG00000103761	ENSDARG00000103761
1	0	0	0	1	0.5	ENSDARG00000103769	ENSDARG00000103769	ENSDARG00000103769
1	0	0	0	1	0.5	5S_rRNA - ENSDARG00000103782	ENSDARG00000103782	ENSDARG00000103782
1	0	0	0	1	0.5	U1 - ENSDARG00000103784	ENSDARG00000103784	ENSDARG00000103784
1	0	0	0	1	0.5	5S_rRNA - ENSDARG00000103835	ENSDARG00000103835	ENSDARG00000103835
1	0	0	0	1	0.5	ENSDARG00000103841	ENSDARG00000103841	ENSDARG00000103841
1	0	0	0	1	0.5	ENSDARG00000103847	ENSDARG00000103847	ENSDARG00000103847
1	0	0	0	1	0.5	5S_rRNA - ENSDARG00000103857	ENSDARG00000103857	ENSDARG00000103857
1	0	0	0	1	0.5	5S_rRNA - ENSDARG00000103861	ENSDARG00000103861	ENSDARG00000103861
1	0	0	0	1	0.5	ENSDARG00000103872	ENSDARG00000103872	ENSDARG00000103872
1	0	0	0	1	0.5	ENSDARG00000103885	ENSDARG00000103885	ENSDARG00000103885
1	0	0	0	1	0.5	5S_rRNA - ENSDARG00000103888	ENSDARG00000103888	ENSDARG00000103888
1	0	0	0	1	0.5	ENSDARG00000103890	ENSDARG00000103890	ENSDARG00000103890
1	0	0	0	1	0.5	ENSDARG00000103897	ENSDARG00000103897	ENSDARG00000103897
1	0	0	0	1	0.5	ENSDARG00000103910	ENSDARG00000103910	ENSDARG00000103910
1	0	0	0	1	0.5	5S_rRNA - ENSDARG00000103916	ENSDARG00000103916	ENSDARG00000103916
1	0	0	0	1	0.5	ENSDARG00000103921	ENSDARG00000103921	ENSDARG00000103921
1	0	0	0	1	0.5	5S_rRNA - ENSDARG00000103925	ENSDARG00000103925	ENSDARG00000103925
1	0	0	0	1	0.5	ENSDARG00000103936	ENSDARG00000103936	ENSDARG00000103936
1	0	0	0	1	0.5	5S_rRNA - ENSDARG00000103948	ENSDARG00000103948	ENSDARG00000103948
1	0	0	0	1	0.5	ENSDARG00000103960	ENSDARG00000103960	ENSDARG00000103960
1	0	0	0	1	0.5	U6 - ENSDARG00000103968	ENSDARG00000103968	ENSDARG00000103968
1	0	0	0	1	0.5	5S_rRNA - ENSDARG00000103974	ENSDARG00000103974	ENSDARG00000103974
1	0	0	0	1	0.5	ENSDARG00000103998	ENSDARG00000103998	ENSDARG00000103998
1	0	0	0	1	0.5	Metazoa_SRP - ENSDARG00000103999	ENSDARG00000103999	ENSDARG00000103999
1	0	0	0	1	0.5	5S_rRNA - ENSDARG00000104019	ENSDARG00000104019	ENSDARG00000104019
1	0	0	0	1	0.5	ENSDARG00000104046	ENSDARG00000104046	ENSDARG00000104046
1	0	0	0	1	0.5	MCHR1 - ENSDARG00000104093	ENSDARG00000104093	ENSDARG00000104093
1	0	0	0	1	0.5	SNORD68	ENSDARG00000104104	ENSDARG00000104104
1	0	0	0	1	0.5	ENSDARG00000104131	ENSDARG00000104131	ENSDARG00000104131
1	0	0	0	1	0.5	5S_rRNA - ENSDARG00000104133	ENSDARG00000104133	ENSDARG00000104133
1	0	0	0	1	0.5	ENSDARG00000104137	ENSDARG00000104137	ENSDARG00000104137
1	0	0	0	1	0.5	ENSDARG00000104167	ENSDARG00000104167	ENSDARG00000104167
1	0	0	0	1	0.5	ENSDARG00000104194	ENSDARG00000104194	ENSDARG00000104194
1	0	0	0	1	0.5	zgc:172128	ENSDARG00000104208	ENSDARG00000104208
1	0	0	0	1	0.5	ENSDARG00000104211	ENSDARG00000104211	ENSDARG00000104211
1	0	0	0	1	0.5	5S_rRNA - ENSDARG00000104212	ENSDARG00000104212	ENSDARG00000104212
1	0	0	0	1	0.5	5S_rRNA - ENSDARG00000104224	ENSDARG00000104224	ENSDARG00000104224
1	0	0	0	1	0.5	U6 - ENSDARG00000104226	ENSDARG00000104226	ENSDARG00000104226
1	0	0	0	1	0.5	olfcs1	ENSDARG00000104241	ENSDARG00000104241
1	0	0	0	1	0.5	ENSDARG00000104249	ENSDARG00000104249	ENSDARG00000104249
1	0	0	0	1	0.5	ENSDARG00000104258	ENSDARG00000104258	ENSDARG00000104258
1	0	0	0	1	0.5	dicp1.17	ENSDARG00000104275	ENSDARG00000104275
1	0	0	0	1	0.5	ENSDARG00000104351	ENSDARG00000104351	ENSDARG00000104351
1	0	0	0	1	0.5	ENSDARG00000104366	ENSDARG00000104366	ENSDARG00000104366
1	0	0	0	1	0.5	5S_rRNA - ENSDARG00000104383	ENSDARG00000104383	ENSDARG00000104383
1	0	0	0	1	0.5	KCNJ2	ENSDARG00000104389	ENSDARG00000104389
1	0	0	0	1	0.5	5S_rRNA - ENSDARG00000104395	ENSDARG00000104395	ENSDARG00000104395
1	0	0	0	1	0.5	ENSDARG00000104418	ENSDARG00000104418	ENSDARG00000104418
1	0	0	0	1	0.5	ENSDARG00000104420	ENSDARG00000104420	ENSDARG00000104420
1	0	0	0	1	0.5	5S_rRNA - ENSDARG00000104433	ENSDARG00000104433	ENSDARG00000104433
1	0	0	0	1	0.5	ENSDARG00000104481	ENSDARG00000104481	ENSDARG00000104481
1	0	0	0	1	0.5	ENSDARG00000104486	ENSDARG00000104486	ENSDARG00000104486
1	0	0	0	1	0.5	ENSDARG00000104490	ENSDARG00000104490	ENSDARG00000104490
1	0	0	0	1	0.5	mir219-2	ENSDARG00000104506	ENSDARG00000104506
1	0	0	0	1	0.5	ENSDARG00000104511	ENSDARG00000104511	ENSDARG00000104511
1	0	0	0	1	0.5	ENSDARG00000104512	ENSDARG00000104512	ENSDARG00000104512
1	0	0	0	1	0.5	5S_rRNA - ENSDARG00000104532	ENSDARG00000104532	ENSDARG00000104532
1	0	0	0	1	0.5	5S_rRNA - ENSDARG00000104544	ENSDARG00000104544	ENSDARG00000104544
1	0	0	0	1	0.5	ENSDARG00000104547	ENSDARG00000104547	ENSDARG00000104547
1	0	0	0	1	0.5	mir133a-1	ENSDARG00000104548	ENSDARG00000104548
1	0	0	0	1	0.5	5S_rRNA - ENSDARG00000104556	ENSDARG00000104556	ENSDARG00000104556
1	0	0	0	1	0.5	ENSDARG00000104558	ENSDARG00000104558	ENSDARG00000104558
1	0	0	0	1	0.5	U6 - ENSDARG00000104565	ENSDARG00000104565	ENSDARG00000104565
1	0	0	0	1	0.5	5S_rRNA - ENSDARG00000104585	ENSDARG00000104585	ENSDARG00000104585
1	0	0	0	1	0.5	si:ch73-368j24.8	ENSDARG00000104588	ENSDARG00000104588
1	0	0	0	1	0.5	ENSDARG00000104590	ENSDARG00000104590	ENSDARG00000104590
1	0	0	0	1	0.5	ENSDARG00000104591	ENSDARG00000104591	ENSDARG00000104591
1	0	0	0	1	0.5	5S_rRNA - ENSDARG00000104602	ENSDARG00000104602	ENSDARG00000104602
1	0	0	0	1	0.5	ENSDARG00000104603	ENSDARG00000104603	ENSDARG00000104603
1	0	0	0	1	0.5	U1 - ENSDARG00000104616	ENSDARG00000104616	ENSDARG00000104616
1	0	0	0	1	0.5	ENSDARG00000104648	ENSDARG00000104648	ENSDARG00000104648
1	0	0	0	1	0.5	ENSDARG00000104650	ENSDARG00000104650	ENSDARG00000104650
1	0	0	0	1	0.5	ENSDARG00000104662	ENSDARG00000104662	ENSDARG00000104662
1	0	0	0	1	0.5	ENSDARG00000104679	ENSDARG00000104679	ENSDARG00000104679
1	0	0	0	1	0.5	5S_rRNA - ENSDARG00000104711	ENSDARG00000104711	ENSDARG00000104711
1	0	0	0	1	0.5	5S_rRNA - ENSDARG00000104720	ENSDARG00000104720	ENSDARG00000104720
1	0	0	0	1	0.5	5S_rRNA - ENSDARG00000104764	ENSDARG00000104764	ENSDARG00000104764
1	0	0	0	1	0.5	5S_rRNA - ENSDARG00000104803	ENSDARG00000104803	ENSDARG00000104803
1	0	0	0	1	0.5	mir92a-1	ENSDARG00000104805	ENSDARG00000104805
1	0	0	0	1	0.5	ENSDARG00000104867	ENSDARG00000104867	ENSDARG00000104867
1	0	0	0	1	0.5	ENSDARG00000104873	ENSDARG00000104873	ENSDARG00000104873
1	0	0	0	1	0.5	5S_rRNA - ENSDARG00000104876	ENSDARG00000104876	ENSDARG00000104876
1	0	0	0	1	0.5	ENSDARG00000104878	ENSDARG00000104878	ENSDARG00000104878
1	0	0	0	1	0.5	ENSDARG00000104881	ENSDARG00000104881	ENSDARG00000104881
1	0	0	0	1	0.5	ENSDARG00000104884	ENSDARG00000104884	ENSDARG00000104884
1	0	0	0	1	0.5	U6 - ENSDARG00000104896	ENSDARG00000104896	ENSDARG00000104896
1	0	0	0	1	0.5	5S_rRNA - ENSDARG00000104900	ENSDARG00000104900	ENSDARG00000104900
1	0	0	0	1	0.5	si:dkey-71l4.4	ENSDARG00000104916	ENSDARG00000104916
1	0	0	0	1	0.5	ENSDARG00000104928	ENSDARG00000104928	ENSDARG00000104928
1	0	0	0	1	0.5	5S_rRNA - ENSDARG00000104931	ENSDARG00000104931	ENSDARG00000104931
1	0	0	0	1	0.5	U1 - ENSDARG00000104948	ENSDARG00000104948	ENSDARG00000104948
1	0	0	0	1	0.5	mir193b	ENSDARG00000104984	ENSDARG00000104984
1	0	0	0	1	0.5	5S_rRNA - ENSDARG00000104987	ENSDARG00000104987	ENSDARG00000104987
1	0	0	0	1	0.5	ENSDARG00000105016	ENSDARG00000105016	ENSDARG00000105016
1	0	0	0	1	0.5	U6 - ENSDARG00000105032	ENSDARG00000105032	ENSDARG00000105032
1	0	0	0	1	0.5	5S_rRNA - ENSDARG00000105051	ENSDARG00000105051	ENSDARG00000105051
1	0	0	0	1	0.5	ENSDARG00000105055	ENSDARG00000105055	ENSDARG00000105055
1	0	0	0	1	0.5	U1 - ENSDARG00000105076	ENSDARG00000105076	ENSDARG00000105076
1	0	0	0	1	0.5	ENSDARG00000105078	ENSDARG00000105078	ENSDARG00000105078
1	0	0	0	1	0.5	ENSDARG00000105103	ENSDARG00000105103	ENSDARG00000105103
1	0	0	0	1	0.5	mir193a-2	ENSDARG00000105128	ENSDARG00000105128
1	0	0	0	1	0.5	mir7a-1	ENSDARG00000105133	ENSDARG00000105133
1	0	0	0	1	0.5	EGLN1 - ENSDARG00000105156	ENSDARG00000105156	ENSDARG00000105156
1	0	0	0	1	0.5	SCARNA14	ENSDARG00000105169	ENSDARG00000105169
1	0	0	0	1	0.5	ENSDARG00000105193	ENSDARG00000105193	ENSDARG00000105193
1	0	0	0	1	0.5	ENSDARG00000105200	ENSDARG00000105200	ENSDARG00000105200
1	0	0	0	1	0.5	5S_rRNA - ENSDARG00000105205	ENSDARG00000105205	ENSDARG00000105205
1	0	0	0	1	0.5	5S_rRNA - ENSDARG00000105227	ENSDARG00000105227	ENSDARG00000105227
1	0	0	0	1	0.5	ENSDARG00000105228	ENSDARG00000105228	ENSDARG00000105228
1	0	0	0	1	0.5	U1 - ENSDARG00000105235	ENSDARG00000105235	ENSDARG00000105235
1	0	0	0	1	0.5	ENSDARG00000105245	ENSDARG00000105245	ENSDARG00000105245
1	0	0	0	1	0.5	ENSDARG00000105246	ENSDARG00000105246	ENSDARG00000105246
1	0	0	0	1	0.5	ENSDARG00000105247	ENSDARG00000105247	ENSDARG00000105247
1	0	0	0	1	0.5	5S_rRNA - ENSDARG00000105250	ENSDARG00000105250	ENSDARG00000105250
1	0	0	0	1	0.5	U1 - ENSDARG00000105262	ENSDARG00000105262	ENSDARG00000105262
1	0	0	0	1	0.5	5S_rRNA - ENSDARG00000105268	ENSDARG00000105268	ENSDARG00000105268
1	0	0	0	1	0.5	U1 - ENSDARG00000105282	ENSDARG00000105282	ENSDARG00000105282
1	0	0	0	1	0.5	5S_rRNA - ENSDARG00000105298	ENSDARG00000105298	ENSDARG00000105298
1	0	0	0	1	0.5	ENSDARG00000105300	ENSDARG00000105300	ENSDARG00000105300
1	0	0	0	1	0.5	ENSDARG00000105330	ENSDARG00000105330	ENSDARG00000105330
1	0	0	0	1	0.5	si:dkey-241l7.2	ENSDARG00000105335	ENSDARG00000105335
1	0	0	0	1	0.5	ENSDARG00000105337	ENSDARG00000105337	ENSDARG00000105337
1	0	0	0	1	0.5	ENSDARG00000105342	ENSDARG00000105342	ENSDARG00000105342
1	0	0	0	1	0.5	si:dkeyp-32g11.8	ENSDARG00000105358	ENSDARG00000105358
1	0	0	0	1	0.5	ENSDARG00000105361	ENSDARG00000105361	ENSDARG00000105361
1	0	0	0	1	0.5	ENSDARG00000105378	ENSDARG00000105378	ENSDARG00000105378
1	0	0	0	1	0.5	ENSDARG00000105407	ENSDARG00000105407	ENSDARG00000105407
1	0	0	0	1	0.5	si:ch73-269m14.3	ENSDARG00000105410	ENSDARG00000105410
1	0	0	0	1	0.5	ENSDARG00000105419	ENSDARG00000105419	ENSDARG00000105419
1	0	0	0	1	0.5	ENSDARG00000105421	ENSDARG00000105421	ENSDARG00000105421
1	0	0	0	1	0.5	ENSDARG00000105428	ENSDARG00000105428	ENSDARG00000105428
1	0	0	0	1	0.5	ENSDARG00000105436	ENSDARG00000105436	ENSDARG00000105436
1	0	0	0	1	0.5	si:dkey-273g18.1	ENSDARG00000105439	ENSDARG00000105439
1	0	0	0	1	0.5	ENSDARG00000105454	ENSDARG00000105454	ENSDARG00000105454
1	0	0	0	1	0.5	ENSDARG00000105469	ENSDARG00000105469	ENSDARG00000105469
1	0	0	0	1	0.5	si:ch1073-153i20.5	ENSDARG00000105478	ENSDARG00000105478
1	0	0	0	1	0.5	ENSDARG00000105496	ENSDARG00000105496	ENSDARG00000105496
1	0	0	0	1	0.5	ENSDARG00000105497	ENSDARG00000105497	ENSDARG00000105497
1	0	0	0	1	0.5	zgc:175135	ENSDARG00000105499	ENSDARG00000105499
1	0	0	0	1	0.5	si:ch73-368j24.12	ENSDARG00000105502	ENSDARG00000105502
1	0	0	0	1	0.5	ENSDARG00000105514	ENSDARG00000105514	ENSDARG00000105514
1	0	0	0	1	0.5	ENSDARG00000105519	ENSDARG00000105519	ENSDARG00000105519
1	0	0	0	1	0.5	ENSDARG00000105520	ENSDARG00000105520	ENSDARG00000105520
1	0	0	0	1	0.5	ENSDARG00000105525	ENSDARG00000105525	ENSDARG00000105525
1	0	0	0	1	0.5	ENSDARG00000105534	ENSDARG00000105534	ENSDARG00000105534
1	0	0	0	1	0.5	ENSDARG00000105538	ENSDARG00000105538	ENSDARG00000105538
1	0	0	0	1	0.5	ENSDARG00000105539	ENSDARG00000105539	ENSDARG00000105539
1	0	0	0	1	0.5	ENSDARG00000105543	ENSDARG00000105543	ENSDARG00000105543
1	0	0	0	1	0.5	ENSDARG00000105546	ENSDARG00000105546	ENSDARG00000105546
1	0	0	0	1	0.5	ENSDARG00000105554	ENSDARG00000105554	ENSDARG00000105554
1	0	0	0	1	0.5	ENSDARG00000105563	ENSDARG00000105563	ENSDARG00000105563
1	0	0	0	1	0.5	ENSDARG00000105566	ENSDARG00000105566	ENSDARG00000105566
1	0	0	0	1	0.5	ENSDARG00000105567	ENSDARG00000105567	ENSDARG00000105567
1	0	0	0	1	0.5	ENSDARG00000105582	ENSDARG00000105582	ENSDARG00000105582
1	0	0	0	1	0.5	ENSDARG00000105602	ENSDARG00000105602	ENSDARG00000105602
1	0	0	0	1	0.5	ENSDARG00000105613	ENSDARG00000105613	ENSDARG00000105613
1	0	0	0	1	0.5	ENSDARG00000105628	ENSDARG00000105628	ENSDARG00000105628
1	0	0	0	1	0.5	ENSDARG00000105642	ENSDARG00000105642	ENSDARG00000105642
1	0	0	0	1	0.5	ENSDARG00000105652	ENSDARG00000105652	ENSDARG00000105652
1	0	0	0	1	0.5	ENSDARG00000105662	ENSDARG00000105662	ENSDARG00000105662
1	0	0	0	1	0.5	ENSDARG00000105666	ENSDARG00000105666	ENSDARG00000105666
1	0	0	0	1	0.5	ENSDARG00000105672	ENSDARG00000105672	ENSDARG00000105672
1	0	0	0	1	0.5	ENSDARG00000105677	ENSDARG00000105677	ENSDARG00000105677
1	0	0	0	1	0.5	ENSDARG00000105703	ENSDARG00000105703	ENSDARG00000105703
1	0	0	0	1	0.5	ENSDARG00000105704	ENSDARG00000105704	ENSDARG00000105704
1	0	0	0	1	0.5	or42a4	ENSDARG00000105708	ENSDARG00000105708
1	0	0	0	1	0.5	or55a2	ENSDARG00000105711	ENSDARG00000105711
1	0	0	0	1	0.5	or62c6	ENSDARG00000105722	ENSDARG00000105722
1	0	0	0	1	0.5	ENSDARG00000105740	ENSDARG00000105740	ENSDARG00000105740
1	0	0	0	1	0.5	ENSDARG00000105750	ENSDARG00000105750	ENSDARG00000105750
1	0	0	0	1	0.5	ENSDARG00000105758	ENSDARG00000105758	ENSDARG00000105758
1	0	0	0	1	0.5	ENSDARG00000105759	ENSDARG00000105759	ENSDARG00000105759
1	0	0	0	1	0.5	ENSDARG00000105761	ENSDARG00000105761	ENSDARG00000105761
1	0	0	0	1	0.5	ENSDARG00000105765	ENSDARG00000105765	ENSDARG00000105765
1	0	0	0	1	0.5	ENSDARG00000105766	ENSDARG00000105766	ENSDARG00000105766
1	0	0	0	1	0.5	ENSDARG00000105771	ENSDARG00000105771	ENSDARG00000105771
1	0	0	0	1	0.5	ENSDARG00000105774	ENSDARG00000105774	ENSDARG00000105774
1	0	0	0	1	0.5	or109-6	ENSDARG00000105775	ENSDARG00000105775
1	0	0	0	1	0.5	ENSDARG00000105777	ENSDARG00000105777	ENSDARG00000105777
1	0	0	0	1	0.5	or42a1	ENSDARG00000105796	ENSDARG00000105796
1	0	0	0	1	0.5	ENSDARG00000105802	ENSDARG00000105802	ENSDARG00000105802
1	0	0	0	1	0.5	or64g2	ENSDARG00000105808	ENSDARG00000105808
1	0	0	0	1	0.5	ENSDARG00000105813	ENSDARG00000105813	ENSDARG00000105813
1	0	0	0	1	0.5	ENSDARG00000105821	ENSDARG00000105821	ENSDARG00000105821
1	0	0	0	1	0.5	ENSDARG00000105823	ENSDARG00000105823	ENSDARG00000105823
1	0	0	0	1	0.5	or42a8	ENSDARG00000105828	ENSDARG00000105828
1	0	0	0	1	0.5	5S_rRNA - ENSDARG00000105841	ENSDARG00000105841	ENSDARG00000105841
1	0	0	0	1	0.5	5S_rRNA - ENSDARG00000105842	ENSDARG00000105842	ENSDARG00000105842
1	0	0	0	1	0.5	5S_rRNA - ENSDARG00000105851	ENSDARG00000105851	ENSDARG00000105851
1	0	0	0	1	0.5	5S_rRNA - ENSDARG00000105852	ENSDARG00000105852	ENSDARG00000105852
1	0	0	0	1	0.5	5S_rRNA - ENSDARG00000105854	ENSDARG00000105854	ENSDARG00000105854
1	0	0	0	1	0.5	5S_rRNA - ENSDARG00000105860	ENSDARG00000105860	ENSDARG00000105860
1	0	0	0	1	0.5	5S_rRNA - ENSDARG00000105865	ENSDARG00000105865	ENSDARG00000105865
1	0	0	0	1	0.5	5S_rRNA - ENSDARG00000105869	ENSDARG00000105869	ENSDARG00000105869
1	0	0	0	1	0.5	5S_rRNA - ENSDARG00000105872	ENSDARG00000105872	ENSDARG00000105872
1	0	0	0	1	0.5	5S_rRNA - ENSDARG00000105873	ENSDARG00000105873	ENSDARG00000105873
1	0	0	0	1	0.5	5S_rRNA - ENSDARG00000105888	ENSDARG00000105888	ENSDARG00000105888
1	0	0	0	1	0.5	5S_rRNA - ENSDARG00000105892	ENSDARG00000105892	ENSDARG00000105892
1	0	0	0	1	0.5	5S_rRNA - ENSDARG00000105894	ENSDARG00000105894	ENSDARG00000105894
1	0	0	0	1	0.5	5S_rRNA - ENSDARG00000105912	ENSDARG00000105912	ENSDARG00000105912
1	0	0	0	1	0.5	5S_rRNA - ENSDARG00000105923	ENSDARG00000105923	ENSDARG00000105923
1	0	0	0	1	0.5	5S_rRNA - ENSDARG00000105925	ENSDARG00000105925	ENSDARG00000105925
1	0	0	0	1	0.5	5S_rRNA - ENSDARG00000105934	ENSDARG00000105934	ENSDARG00000105934
1	0	0	0	1	0.5	5S_rRNA - ENSDARG00000105937	ENSDARG00000105937	ENSDARG00000105937
1	0	0	0	1	0.5	5S_rRNA - ENSDARG00000105957	ENSDARG00000105957	ENSDARG00000105957
1	0	0	0	1	0.5	5S_rRNA - ENSDARG00000105958	ENSDARG00000105958	ENSDARG00000105958
1	0	0	0	1	0.5	5S_rRNA - ENSDARG00000105967	ENSDARG00000105967	ENSDARG00000105967
1	0	0	0	1	0.5	ENSDARG00000105974	ENSDARG00000105974	ENSDARG00000105974
1	0	0	0	1	0.5	5S_rRNA - ENSDARG00000105986	ENSDARG00000105986	ENSDARG00000105986
1	0	0	0	1	0.5	5S_rRNA - ENSDARG00000105988	ENSDARG00000105988	ENSDARG00000105988
1	0	0	0	1	0.5	5S_rRNA - ENSDARG00000105989	ENSDARG00000105989	ENSDARG00000105989
1	0	0	0	1	0.5	5S_rRNA - ENSDARG00000106000	ENSDARG00000106000	ENSDARG00000106000
1	0	0	0	1	0.5	5S_rRNA - ENSDARG00000106003	ENSDARG00000106003	ENSDARG00000106003
1	0	0	0	1	0.5	5S_rRNA - ENSDARG00000106008	ENSDARG00000106008	ENSDARG00000106008
1	0	0	0	1	0.5	5S_rRNA - ENSDARG00000106013	ENSDARG00000106013	ENSDARG00000106013
1	0	0	0	1	0.5	5S_rRNA - ENSDARG00000106019	ENSDARG00000106019	ENSDARG00000106019
1	0	0	0	1	0.5	ENSDARG00000106022	ENSDARG00000106022	ENSDARG00000106022
1	0	0	0	1	0.5	5S_rRNA - ENSDARG00000106025	ENSDARG00000106025	ENSDARG00000106025
1	0	0	0	1	0.5	5S_rRNA - ENSDARG00000106033	ENSDARG00000106033	ENSDARG00000106033
1	0	0	0	1	0.5	5S_rRNA - ENSDARG00000106039	ENSDARG00000106039	ENSDARG00000106039
1	0	0	0	1	0.5	5S_rRNA - ENSDARG00000106042	ENSDARG00000106042	ENSDARG00000106042
1	0	0	0	1	0.5	5S_rRNA - ENSDARG00000106045	ENSDARG00000106045	ENSDARG00000106045
1	0	0	0	1	0.5	5S_rRNA - ENSDARG00000106047	ENSDARG00000106047	ENSDARG00000106047
1	0	0	0	1	0.5	5S_rRNA - ENSDARG00000106072	ENSDARG00000106072	ENSDARG00000106072
1	0	0	0	1	0.5	5S_rRNA - ENSDARG00000106074	ENSDARG00000106074	ENSDARG00000106074
1	0	0	0	1	0.5	5S_rRNA - ENSDARG00000106077	ENSDARG00000106077	ENSDARG00000106077
1	0	0	0	1	0.5	5S_rRNA - ENSDARG00000106085	ENSDARG00000106085	ENSDARG00000106085
1	0	0	0	1	0.5	5S_rRNA - ENSDARG00000106095	ENSDARG00000106095	ENSDARG00000106095
1	0	0	0	1	0.5	5S_rRNA - ENSDARG00000106101	ENSDARG00000106101	ENSDARG00000106101
1	0	0	0	1	0.5	5S_rRNA - ENSDARG00000106109	ENSDARG00000106109	ENSDARG00000106109
1	0	0	0	1	0.5	5S_rRNA - ENSDARG00000106113	ENSDARG00000106113	ENSDARG00000106113
1	0	0	0	1	0.5	5S_rRNA - ENSDARG00000106121	ENSDARG00000106121	ENSDARG00000106121
1	0	0	0	1	0.5	5S_rRNA - ENSDARG00000106124	ENSDARG00000106124	ENSDARG00000106124
1	0	0	0	1	0.5	5S_rRNA - ENSDARG00000106128	ENSDARG00000106128	ENSDARG00000106128
1	0	0	0	1	0.5	5S_rRNA - ENSDARG00000106129	ENSDARG00000106129	ENSDARG00000106129
1	0	0	0	1	0.5	5S_rRNA - ENSDARG00000106131	ENSDARG00000106131	ENSDARG00000106131
1	0	0	0	1	0.5	5S_rRNA - ENSDARG00000106135	ENSDARG00000106135	ENSDARG00000106135
1	0	0	0	1	0.5	5S_rRNA - ENSDARG00000106145	ENSDARG00000106145	ENSDARG00000106145
1	0	0	0	1	0.5	ENSDARG00000106150	ENSDARG00000106150	ENSDARG00000106150
1	0	0	0	1	0.5	5S_rRNA - ENSDARG00000106151	ENSDARG00000106151	ENSDARG00000106151
1	0	0	0	1	0.5	5S_rRNA - ENSDARG00000106159	ENSDARG00000106159	ENSDARG00000106159
1	0	0	0	1	0.5	5S_rRNA - ENSDARG00000106165	ENSDARG00000106165	ENSDARG00000106165
1	0	0	0	1	0.5	5S_rRNA - ENSDARG00000106169	ENSDARG00000106169	ENSDARG00000106169
1	0	0	0	1	0.5	5S_rRNA - ENSDARG00000106182	ENSDARG00000106182	ENSDARG00000106182
1	0	0	0	1	0.5	5S_rRNA - ENSDARG00000106184	ENSDARG00000106184	ENSDARG00000106184
1	0	0	0	1	0.5	5S_rRNA - ENSDARG00000106186	ENSDARG00000106186	ENSDARG00000106186
1	0	0	0	1	0.5	5S_rRNA - ENSDARG00000106188	ENSDARG00000106188	ENSDARG00000106188
1	0	0	0	1	0.5	5S_rRNA - ENSDARG00000106193	ENSDARG00000106193	ENSDARG00000106193
1	0	0	0	1	0.5	5S_rRNA - ENSDARG00000106195	ENSDARG00000106195	ENSDARG00000106195
1	0	0	0	1	0.5	5S_rRNA - ENSDARG00000106215	ENSDARG00000106215	ENSDARG00000106215
1	0	0	0	1	0.5	5S_rRNA - ENSDARG00000106217	ENSDARG00000106217	ENSDARG00000106217
1	0	0	0	1	0.5	5S_rRNA - ENSDARG00000106223	ENSDARG00000106223	ENSDARG00000106223
1	0	0	0	1	0.5	5S_rRNA - ENSDARG00000106225	ENSDARG00000106225	ENSDARG00000106225
1	0	0	0	1	0.5	5S_rRNA - ENSDARG00000106229	ENSDARG00000106229	ENSDARG00000106229
1	0	0	0	1	0.5	5S_rRNA - ENSDARG00000106234	ENSDARG00000106234	ENSDARG00000106234
1	0	0	0	1	0.5	5S_rRNA - ENSDARG00000106236	ENSDARG00000106236	ENSDARG00000106236
1	0	0	0	1	0.5	ENSDARG00000106243	ENSDARG00000106243	ENSDARG00000106243
1	0	0	0	1	0.5	5S_rRNA - ENSDARG00000106244	ENSDARG00000106244	ENSDARG00000106244
1	0	0	0	1	0.5	5S_rRNA - ENSDARG00000106253	ENSDARG00000106253	ENSDARG00000106253
1	0	0	0	1	0.5	5S_rRNA - ENSDARG00000106266	ENSDARG00000106266	ENSDARG00000106266
1	0	0	0	1	0.5	5S_rRNA - ENSDARG00000106269	ENSDARG00000106269	ENSDARG00000106269
1	0	0	0	1	0.5	5S_rRNA - ENSDARG00000106273	ENSDARG00000106273	ENSDARG00000106273
1	0	0	0	1	0.5	5S_rRNA - ENSDARG00000106275	ENSDARG00000106275	ENSDARG00000106275
1	0	0	0	1	0.5	5S_rRNA - ENSDARG00000106283	ENSDARG00000106283	ENSDARG00000106283
1	0	0	0	1	0.5	SNORD38A	ENSDARG00000106293	ENSDARG00000106293
1	0	0	0	1	0.5	5S_rRNA - ENSDARG00000106302	ENSDARG00000106302	ENSDARG00000106302
1	0	0	0	1	0.5	5S_rRNA - ENSDARG00000106308	ENSDARG00000106308	ENSDARG00000106308
1	0	0	0	1	0.5	5S_rRNA - ENSDARG00000106311	ENSDARG00000106311	ENSDARG00000106311
1	0	0	0	1	0.5	5S_rRNA - ENSDARG00000106312	ENSDARG00000106312	ENSDARG00000106312
1	0	0	0	1	0.5	5S_rRNA - ENSDARG00000106314	ENSDARG00000106314	ENSDARG00000106314
1	0	0	0	1	0.5	5S_rRNA - ENSDARG00000106315	ENSDARG00000106315	ENSDARG00000106315
1	0	0	0	1	0.5	5S_rRNA - ENSDARG00000106318	ENSDARG00000106318	ENSDARG00000106318
1	0	0	0	1	0.5	5S_rRNA - ENSDARG00000106327	ENSDARG00000106327	ENSDARG00000106327
1	0	0	0	1	0.5	5S_rRNA - ENSDARG00000106333	ENSDARG00000106333	ENSDARG00000106333
1	0	0	0	1	0.5	5S_rRNA - ENSDARG00000106340	ENSDARG00000106340	ENSDARG00000106340
1	0	0	0	1	0.5	ENSDARG00000106343	ENSDARG00000106343	ENSDARG00000106343
1	0	0	0	1	0.5	5S_rRNA - ENSDARG00000106344	ENSDARG00000106344	ENSDARG00000106344
1	0	0	0	1	0.5	5S_rRNA - ENSDARG00000106350	ENSDARG00000106350	ENSDARG00000106350
1	0	0	0	1	0.5	5S_rRNA - ENSDARG00000106354	ENSDARG00000106354	ENSDARG00000106354
1	0	0	0	1	0.5	ENSDARG00000106357	ENSDARG00000106357	ENSDARG00000106357
1	0	0	0	1	0.5	5S_rRNA - ENSDARG00000106364	ENSDARG00000106364	ENSDARG00000106364
1	0	0	0	1	0.5	5S_rRNA - ENSDARG00000106375	ENSDARG00000106375	ENSDARG00000106375
1	0	0	0	1	0.5	5S_rRNA - ENSDARG00000106387	ENSDARG00000106387	ENSDARG00000106387
1	0	0	0	1	0.5	5S_rRNA - ENSDARG00000106389	ENSDARG00000106389	ENSDARG00000106389
1	0	0	0	1	0.5	5S_rRNA - ENSDARG00000106395	ENSDARG00000106395	ENSDARG00000106395
1	0	0	0	1	0.5	5S_rRNA - ENSDARG00000106397	ENSDARG00000106397	ENSDARG00000106397
1	0	0	0	1	0.5	5S_rRNA - ENSDARG00000106398	ENSDARG00000106398	ENSDARG00000106398
1	0	0	0	1	0.5	5S_rRNA - ENSDARG00000106401	ENSDARG00000106401	ENSDARG00000106401
1	0	0	0	1	0.5	5S_rRNA - ENSDARG00000106411	ENSDARG00000106411	ENSDARG00000106411
1	0	0	0	1	0.5	5S_rRNA - ENSDARG00000106421	ENSDARG00000106421	ENSDARG00000106421
1	0	0	0	1	0.5	5S_rRNA - ENSDARG00000106424	ENSDARG00000106424	ENSDARG00000106424
1	0	0	0	1	0.5	5S_rRNA - ENSDARG00000106425	ENSDARG00000106425	ENSDARG00000106425
1	0	0	0	1	0.5	5S_rRNA - ENSDARG00000106433	ENSDARG00000106433	ENSDARG00000106433
1	0	0	0	1	0.5	5S_rRNA - ENSDARG00000106434	ENSDARG00000106434	ENSDARG00000106434
1	0	0	0	1	0.5	5S_rRNA - ENSDARG00000106436	ENSDARG00000106436	ENSDARG00000106436
1	0	0	0	1	0.5	5S_rRNA - ENSDARG00000106456	ENSDARG00000106456	ENSDARG00000106456
1	0	0	0	1	0.5	5S_rRNA - ENSDARG00000106457	ENSDARG00000106457	ENSDARG00000106457
1	0	0	0	1	0.5	5S_rRNA - ENSDARG00000106466	ENSDARG00000106466	ENSDARG00000106466
1	0	0	0	1	0.5	5S_rRNA - ENSDARG00000106471	ENSDARG00000106471	ENSDARG00000106471
1	0	0	0	1	0.5	5S_rRNA - ENSDARG00000106476	ENSDARG00000106476	ENSDARG00000106476
1	0	0	0	1	0.5	5S_rRNA - ENSDARG00000106483	ENSDARG00000106483	ENSDARG00000106483
1	0	0	0	1	0.5	5S_rRNA - ENSDARG00000106489	ENSDARG00000106489	ENSDARG00000106489
1	0	0	0	1	0.5	5S_rRNA - ENSDARG00000106503	ENSDARG00000106503	ENSDARG00000106503
1	0	0	0	1	0.5	5S_rRNA - ENSDARG00000106504	ENSDARG00000106504	ENSDARG00000106504
1	0	0	0	1	0.5	5S_rRNA - ENSDARG00000106506	ENSDARG00000106506	ENSDARG00000106506
1	0	0	0	1	0.5	5S_rRNA - ENSDARG00000106508	ENSDARG00000106508	ENSDARG00000106508
1	0	0	0	1	0.5	5S_rRNA - ENSDARG00000106511	ENSDARG00000106511	ENSDARG00000106511
1	0	0	0	1	0.5	ENSDARG00000106515	ENSDARG00000106515	ENSDARG00000106515
1	0	0	0	1	0.5	5S_rRNA - ENSDARG00000106518	ENSDARG00000106518	ENSDARG00000106518
1	0	0	0	1	0.5	5S_rRNA - ENSDARG00000106525	ENSDARG00000106525	ENSDARG00000106525
1	0	0	0	1	0.5	5S_rRNA - ENSDARG00000106545	ENSDARG00000106545	ENSDARG00000106545
1	0	0	0	1	0.5	5S_rRNA - ENSDARG00000106551	ENSDARG00000106551	ENSDARG00000106551
1	0	0	0	1	0.5	5S_rRNA - ENSDARG00000106559	ENSDARG00000106559	ENSDARG00000106559
1	0	0	0	1	0.5	5S_rRNA - ENSDARG00000106572	ENSDARG00000106572	ENSDARG00000106572
1	0	0	0	1	0.5	5S_rRNA - ENSDARG00000106596	ENSDARG00000106596	ENSDARG00000106596
1	0	0	0	1	0.5	5S_rRNA - ENSDARG00000106607	ENSDARG00000106607	ENSDARG00000106607
1	0	0	0	1	0.5	5S_rRNA - ENSDARG00000106627	ENSDARG00000106627	ENSDARG00000106627
1	0	0	0	1	0.5	5S_rRNA - ENSDARG00000106639	ENSDARG00000106639	ENSDARG00000106639
1	0	0	0	1	0.5	5S_rRNA - ENSDARG00000106642	ENSDARG00000106642	ENSDARG00000106642
1	0	0	0	1	0.5	5S_rRNA - ENSDARG00000106657	ENSDARG00000106657	ENSDARG00000106657
1	0	0	0	1	0.5	5S_rRNA - ENSDARG00000106670	ENSDARG00000106670	ENSDARG00000106670
1	0	0	0	1	0.5	5S_rRNA - ENSDARG00000106671	ENSDARG00000106671	ENSDARG00000106671
1	0	0	0	1	0.5	5S_rRNA - ENSDARG00000106689	ENSDARG00000106689	ENSDARG00000106689
1	0	0	0	1	0.5	5S_rRNA - ENSDARG00000106710	ENSDARG00000106710	ENSDARG00000106710
1	0	0	0	1	0.5	5S_rRNA - ENSDARG00000106712	ENSDARG00000106712	ENSDARG00000106712
1	0	0	0	1	0.5	5S_rRNA - ENSDARG00000106726	ENSDARG00000106726	ENSDARG00000106726
1	0	0	0	1	0.5	5S_rRNA - ENSDARG00000106729	ENSDARG00000106729	ENSDARG00000106729
1	0	0	0	1	0.5	5S_rRNA - ENSDARG00000106746	ENSDARG00000106746	ENSDARG00000106746
1	0	0	0	1	0.5	5S_rRNA - ENSDARG00000106754	ENSDARG00000106754	ENSDARG00000106754
1	0	0	0	1	0.5	5S_rRNA - ENSDARG00000106756	ENSDARG00000106756	ENSDARG00000106756
1	0	0	0	1	0.5	5S_rRNA - ENSDARG00000106762	ENSDARG00000106762	ENSDARG00000106762
1	0	0	0	1	0.5	5S_rRNA - ENSDARG00000106763	ENSDARG00000106763	ENSDARG00000106763
1	0	0	0	1	0.5	ENSDARG00000106768	ENSDARG00000106768	ENSDARG00000106768
1	0	0	0	1	0.5	5S_rRNA - ENSDARG00000106769	ENSDARG00000106769	ENSDARG00000106769
1	0	0	0	1	0.5	5S_rRNA - ENSDARG00000106775	ENSDARG00000106775	ENSDARG00000106775
1	0	0	0	1	0.5	5S_rRNA - ENSDARG00000106786	ENSDARG00000106786	ENSDARG00000106786
1	0	0	0	1	0.5	5S_rRNA - ENSDARG00000106791	ENSDARG00000106791	ENSDARG00000106791
1	0	0	0	1	0.5	5S_rRNA - ENSDARG00000106796	ENSDARG00000106796	ENSDARG00000106796
1	0	0	0	1	0.5	5S_rRNA - ENSDARG00000106802	ENSDARG00000106802	ENSDARG00000106802
1	0	0	0	1	0.5	ENSDARG00000106803	ENSDARG00000106803	ENSDARG00000106803
1	0	0	0	1	0.5	5S_rRNA - ENSDARG00000106809	ENSDARG00000106809	ENSDARG00000106809
1	0	0	0	1	0.5	5S_rRNA - ENSDARG00000106810	ENSDARG00000106810	ENSDARG00000106810
1	0	0	0	1	0.5	5S_rRNA - ENSDARG00000106813	ENSDARG00000106813	ENSDARG00000106813
1	0	0	0	1	0.5	5S_rRNA - ENSDARG00000106819	ENSDARG00000106819	ENSDARG00000106819
1	0	0	0	1	0.5	5S_rRNA - ENSDARG00000106837	ENSDARG00000106837	ENSDARG00000106837
1	0	0	0	1	0.5	mir196c	ENSDARG00000106838	ENSDARG00000106838
1	0	0	0	1	0.5	5S_rRNA - ENSDARG00000106840	ENSDARG00000106840	ENSDARG00000106840
1	0	0	0	1	0.5	ENSDARG00000106841	ENSDARG00000106841	ENSDARG00000106841
1	0	0	0	1	0.5	5S_rRNA - ENSDARG00000106853	ENSDARG00000106853	ENSDARG00000106853
1	0	0	0	1	0.5	ENSDARG00000106858	ENSDARG00000106858	ENSDARG00000106858
1	0	0	0	1	0.5	5S_rRNA - ENSDARG00000106861	ENSDARG00000106861	ENSDARG00000106861
1	0	0	0	1	0.5	5S_rRNA - ENSDARG00000106862	ENSDARG00000106862	ENSDARG00000106862
1	0	0	0	1	0.5	5S_rRNA - ENSDARG00000106866	ENSDARG00000106866	ENSDARG00000106866
1	0	0	0	1	0.5	5S_rRNA - ENSDARG00000106867	ENSDARG00000106867	ENSDARG00000106867
1	0	0	0	1	0.5	5S_rRNA - ENSDARG00000106869	ENSDARG00000106869	ENSDARG00000106869
1	0	0	0	1	0.5	5S_rRNA - ENSDARG00000106879	ENSDARG00000106879	ENSDARG00000106879
1	0	0	0	1	0.5	5S_rRNA - ENSDARG00000106898	ENSDARG00000106898	ENSDARG00000106898
1	0	0	0	1	0.5	5S_rRNA - ENSDARG00000106928	ENSDARG00000106928	ENSDARG00000106928
1	0	0	0	1	0.5	5S_rRNA - ENSDARG00000106940	ENSDARG00000106940	ENSDARG00000106940
1	0	0	0	1	0.5	ENSDARG00000106947	ENSDARG00000106947	ENSDARG00000106947
1	0	0	0	1	0.5	5S_rRNA - ENSDARG00000106953	ENSDARG00000106953	ENSDARG00000106953
1	0	0	0	1	0.5	5S_rRNA - ENSDARG00000106966	ENSDARG00000106966	ENSDARG00000106966
1	0	0	0	1	0.5	5S_rRNA - ENSDARG00000106969	ENSDARG00000106969	ENSDARG00000106969
1	0	0	0	1	0.5	5S_rRNA - ENSDARG00000106972	ENSDARG00000106972	ENSDARG00000106972
1	0	0	0	1	0.5	5S_rRNA - ENSDARG00000106976	ENSDARG00000106976	ENSDARG00000106976
1	0	0	0	1	0.5	5S_rRNA - ENSDARG00000106981	ENSDARG00000106981	ENSDARG00000106981
1	0	0	0	1	0.5	5S_rRNA - ENSDARG00000106982	ENSDARG00000106982	ENSDARG00000106982
1	0	0	0	1	0.5	5S_rRNA - ENSDARG00000106996	ENSDARG00000106996	ENSDARG00000106996
1	0	0	0	1	0.5	5S_rRNA - ENSDARG00000106997	ENSDARG00000106997	ENSDARG00000106997
1	0	0	0	1	0.5	5S_rRNA - ENSDARG00000107000	ENSDARG00000107000	ENSDARG00000107000
1	0	0	0	1	0.5	5S_rRNA - ENSDARG00000107005	ENSDARG00000107005	ENSDARG00000107005
1	0	0	0	1	0.5	5S_rRNA - ENSDARG00000107007	ENSDARG00000107007	ENSDARG00000107007
1	0	0	0	1	0.5	5S_rRNA - ENSDARG00000107017	ENSDARG00000107017	ENSDARG00000107017
1	0	0	0	1	0.5	5S_rRNA - ENSDARG00000107018	ENSDARG00000107018	ENSDARG00000107018
1	0	0	0	1	0.5	5S_rRNA - ENSDARG00000107021	ENSDARG00000107021	ENSDARG00000107021
1	0	0	0	1	0.5	ENSDARG00000107022	ENSDARG00000107022	ENSDARG00000107022
1	0	0	0	1	0.5	5S_rRNA - ENSDARG00000107023	ENSDARG00000107023	ENSDARG00000107023
1	0	0	0	1	0.5	5S_rRNA - ENSDARG00000107024	ENSDARG00000107024	ENSDARG00000107024
1	0	0	0	1	0.5	5S_rRNA - ENSDARG00000107029	ENSDARG00000107029	ENSDARG00000107029
1	0	0	0	1	0.5	SNORD82	ENSDARG00000107036	ENSDARG00000107036
1	0	0	0	1	0.5	5S_rRNA - ENSDARG00000107038	ENSDARG00000107038	ENSDARG00000107038
1	0	0	0	1	0.5	5S_rRNA - ENSDARG00000107054	ENSDARG00000107054	ENSDARG00000107054
1	0	0	0	1	0.5	5S_rRNA - ENSDARG00000107059	ENSDARG00000107059	ENSDARG00000107059
1	0	0	0	1	0.5	5S_rRNA - ENSDARG00000107060	ENSDARG00000107060	ENSDARG00000107060
1	0	0	0	1	0.5	5S_rRNA - ENSDARG00000107069	ENSDARG00000107069	ENSDARG00000107069
1	0	0	0	1	0.5	5S_rRNA - ENSDARG00000107073	ENSDARG00000107073	ENSDARG00000107073
1	0	0	0	1	0.5	5S_rRNA - ENSDARG00000107092	ENSDARG00000107092	ENSDARG00000107092
1	0	0	0	1	0.5	5S_rRNA - ENSDARG00000107114	ENSDARG00000107114	ENSDARG00000107114
1	0	0	0	1	0.5	5S_rRNA - ENSDARG00000107143	ENSDARG00000107143	ENSDARG00000107143
1	0	0	0	1	0.5	5S_rRNA - ENSDARG00000107150	ENSDARG00000107150	ENSDARG00000107150
1	0	0	0	1	0.5	5S_rRNA - ENSDARG00000107157	ENSDARG00000107157	ENSDARG00000107157
1	0	0	0	1	0.5	5S_rRNA - ENSDARG00000107158	ENSDARG00000107158	ENSDARG00000107158
1	0	0	0	1	0.5	5S_rRNA - ENSDARG00000107164	ENSDARG00000107164	ENSDARG00000107164
1	0	0	0	1	0.5	5S_rRNA - ENSDARG00000107168	ENSDARG00000107168	ENSDARG00000107168
1	0	0	0	1	0.5	5S_rRNA - ENSDARG00000107169	ENSDARG00000107169	ENSDARG00000107169
1	0	0	0	1	0.5	5S_rRNA - ENSDARG00000107172	ENSDARG00000107172	ENSDARG00000107172
1	0	0	0	1	0.5	5S_rRNA - ENSDARG00000107174	ENSDARG00000107174	ENSDARG00000107174
1	0	0	0	1	0.5	5S_rRNA - ENSDARG00000107175	ENSDARG00000107175	ENSDARG00000107175
1	0	0	0	1	0.5	5S_rRNA - ENSDARG00000107179	ENSDARG00000107179	ENSDARG00000107179
1	0	0	0	1	0.5	5S_rRNA - ENSDARG00000107180	ENSDARG00000107180	ENSDARG00000107180
1	0	0	0	1	0.5	5S_rRNA - ENSDARG00000107182	ENSDARG00000107182	ENSDARG00000107182
1	0	0	0	1	0.5	5S_rRNA - ENSDARG00000107196	ENSDARG00000107196	ENSDARG00000107196
1	0	0	0	1	0.5	5S_rRNA - ENSDARG00000107203	ENSDARG00000107203	ENSDARG00000107203
1	0	0	0	1	0.5	5S_rRNA - ENSDARG00000107205	ENSDARG00000107205	ENSDARG00000107205
1	0	0	0	1	0.5	5S_rRNA - ENSDARG00000107213	ENSDARG00000107213	ENSDARG00000107213
1	0	0	0	1	0.5	5S_rRNA - ENSDARG00000107215	ENSDARG00000107215	ENSDARG00000107215
1	0	0	0	1	0.5	ENSDARG00000107226	ENSDARG00000107226	ENSDARG00000107226
1	0	0	0	1	0.5	5S_rRNA - ENSDARG00000107234	ENSDARG00000107234	ENSDARG00000107234
1	0	0	0	1	0.5	5S_rRNA - ENSDARG00000107236	ENSDARG00000107236	ENSDARG00000107236
1	0	0	0	1	0.5	5S_rRNA - ENSDARG00000107246	ENSDARG00000107246	ENSDARG00000107246
1	0	0	0	1	0.5	5S_rRNA - ENSDARG00000107247	ENSDARG00000107247	ENSDARG00000107247
1	0	0	0	1	0.5	5S_rRNA - ENSDARG00000107253	ENSDARG00000107253	ENSDARG00000107253
1	0	0	0	1	0.5	5S_rRNA - ENSDARG00000107258	ENSDARG00000107258	ENSDARG00000107258
1	0	0	0	1	0.5	5S_rRNA - ENSDARG00000107261	ENSDARG00000107261	ENSDARG00000107261
1	0	0	0	1	0.5	5S_rRNA - ENSDARG00000107265	ENSDARG00000107265	ENSDARG00000107265
1	0	0	0	1	0.5	5S_rRNA - ENSDARG00000107267	ENSDARG00000107267	ENSDARG00000107267
1	0	0	0	1	0.5	5S_rRNA - ENSDARG00000107268	ENSDARG00000107268	ENSDARG00000107268
1	0	0	0	1	0.5	5S_rRNA - ENSDARG00000107282	ENSDARG00000107282	ENSDARG00000107282
1	0	0	0	1	0.5	5S_rRNA - ENSDARG00000107286	ENSDARG00000107286	ENSDARG00000107286
1	0	0	0	1	0.5	5S_rRNA - ENSDARG00000107291	ENSDARG00000107291	ENSDARG00000107291
1	0	0	0	1	0.5	5S_rRNA - ENSDARG00000107292	ENSDARG00000107292	ENSDARG00000107292
1	0	0	0	1	0.5	5S_rRNA - ENSDARG00000107303	ENSDARG00000107303	ENSDARG00000107303
1	0	0	0	1	0.5	5S_rRNA - ENSDARG00000107309	ENSDARG00000107309	ENSDARG00000107309
1	0	0	0	1	0.5	5S_rRNA - ENSDARG00000107312	ENSDARG00000107312	ENSDARG00000107312
1	0	0	0	1	0.5	5S_rRNA - ENSDARG00000107314	ENSDARG00000107314	ENSDARG00000107314
1	0	0	0	1	0.5	5S_rRNA - ENSDARG00000107316	ENSDARG00000107316	ENSDARG00000107316
1	0	0	0	1	0.5	5S_rRNA - ENSDARG00000107318	ENSDARG00000107318	ENSDARG00000107318
1	0	0	0	1	0.5	5S_rRNA - ENSDARG00000107324	ENSDARG00000107324	ENSDARG00000107324
1	0	0	0	1	0.5	5S_rRNA - ENSDARG00000107327	ENSDARG00000107327	ENSDARG00000107327
1	0	0	0	1	0.5	5S_rRNA - ENSDARG00000107336	ENSDARG00000107336	ENSDARG00000107336
1	0	0	0	1	0.5	ENSDARG00000107337	ENSDARG00000107337	ENSDARG00000107337
1	0	0	0	1	0.5	5S_rRNA - ENSDARG00000107345	ENSDARG00000107345	ENSDARG00000107345
1	0	0	0	1	0.5	5S_rRNA - ENSDARG00000107356	ENSDARG00000107356	ENSDARG00000107356
1	0	0	0	1	0.5	5S_rRNA - ENSDARG00000107368	ENSDARG00000107368	ENSDARG00000107368
1	0	0	0	1	0.5	5S_rRNA - ENSDARG00000107376	ENSDARG00000107376	ENSDARG00000107376
1	0	0	0	1	0.5	5S_rRNA - ENSDARG00000107379	ENSDARG00000107379	ENSDARG00000107379
1	0	0	0	1	0.5	5S_rRNA - ENSDARG00000107394	ENSDARG00000107394	ENSDARG00000107394
1	0	0	0	1	0.5	5S_rRNA - ENSDARG00000107397	ENSDARG00000107397	ENSDARG00000107397
1	0	0	0	1	0.5	5S_rRNA - ENSDARG00000107403	ENSDARG00000107403	ENSDARG00000107403
1	0	0	0	1	0.5	5S_rRNA - ENSDARG00000107416	ENSDARG00000107416	ENSDARG00000107416
1	0	0	0	1	0.5	5S_rRNA - ENSDARG00000107418	ENSDARG00000107418	ENSDARG00000107418
1	0	0	0	1	0.5	5S_rRNA - ENSDARG00000107423	ENSDARG00000107423	ENSDARG00000107423
1	0	0	0	1	0.5	5S_rRNA - ENSDARG00000107439	ENSDARG00000107439	ENSDARG00000107439
1	0	0	0	1	0.5	5S_rRNA - ENSDARG00000107445	ENSDARG00000107445	ENSDARG00000107445
1	0	0	0	1	0.5	5S_rRNA - ENSDARG00000107448	ENSDARG00000107448	ENSDARG00000107448
1	0	0	0	1	0.5	5S_rRNA - ENSDARG00000107453	ENSDARG00000107453	ENSDARG00000107453
1	0	0	0	1	0.5	5S_rRNA - ENSDARG00000107454	ENSDARG00000107454	ENSDARG00000107454
1	0	0	0	1	0.5	5S_rRNA - ENSDARG00000107462	ENSDARG00000107462	ENSDARG00000107462
1	0	0	0	1	0.5	5S_rRNA - ENSDARG00000107472	ENSDARG00000107472	ENSDARG00000107472
1	0	0	0	1	0.5	5S_rRNA - ENSDARG00000107479	ENSDARG00000107479	ENSDARG00000107479
1	0	0	0	1	0.5	5S_rRNA - ENSDARG00000107482	ENSDARG00000107482	ENSDARG00000107482
1	0	0	0	1	0.5	5S_rRNA - ENSDARG00000107487	ENSDARG00000107487	ENSDARG00000107487
1	0	0	0	1	0.5	5S_rRNA - ENSDARG00000107490	ENSDARG00000107490	ENSDARG00000107490
1	0	0	0	1	0.5	5S_rRNA - ENSDARG00000107502	ENSDARG00000107502	ENSDARG00000107502
1	0	0	0	1	0.5	5S_rRNA - ENSDARG00000107507	ENSDARG00000107507	ENSDARG00000107507
1	0	0	0	1	0.5	5S_rRNA - ENSDARG00000107514	ENSDARG00000107514	ENSDARG00000107514
1	0	0	0	1	0.5	5S_rRNA - ENSDARG00000107521	ENSDARG00000107521	ENSDARG00000107521
1	0	0	0	1	0.5	5S_rRNA - ENSDARG00000107525	ENSDARG00000107525	ENSDARG00000107525
1	0	0	0	1	0.5	5S_rRNA - ENSDARG00000107556	ENSDARG00000107556	ENSDARG00000107556
1	0	0	0	1	0.5	5S_rRNA - ENSDARG00000107560	ENSDARG00000107560	ENSDARG00000107560
1	0	0	0	1	0.5	5S_rRNA - ENSDARG00000107593	ENSDARG00000107593	ENSDARG00000107593
1	0	0	0	1	0.5	5S_rRNA - ENSDARG00000107595	ENSDARG00000107595	ENSDARG00000107595
1	0	0	0	1	0.5	5S_rRNA - ENSDARG00000107613	ENSDARG00000107613	ENSDARG00000107613
1	0	0	0	1	0.5	5S_rRNA - ENSDARG00000107622	ENSDARG00000107622	ENSDARG00000107622
1	0	0	0	1	0.5	5S_rRNA - ENSDARG00000107629	ENSDARG00000107629	ENSDARG00000107629
1	0	0	0	1	0.5	5S_rRNA - ENSDARG00000107630	ENSDARG00000107630	ENSDARG00000107630
1	0	0	0	1	0.5	5S_rRNA - ENSDARG00000107631	ENSDARG00000107631	ENSDARG00000107631
1	0	0	0	1	0.5	5S_rRNA - ENSDARG00000107642	ENSDARG00000107642	ENSDARG00000107642
1	0	0	0	1	0.5	5S_rRNA - ENSDARG00000107646	ENSDARG00000107646	ENSDARG00000107646
1	0	0	0	1	0.5	5S_rRNA - ENSDARG00000107649	ENSDARG00000107649	ENSDARG00000107649
1	0	0	0	1	0.5	5S_rRNA - ENSDARG00000107663	ENSDARG00000107663	ENSDARG00000107663
1	0	0	0	1	0.5	5S_rRNA - ENSDARG00000107678	ENSDARG00000107678	ENSDARG00000107678
1	0	0	0	1	0.5	5S_rRNA - ENSDARG00000107680	ENSDARG00000107680	ENSDARG00000107680
1	0	0	0	1	0.5	5S_rRNA - ENSDARG00000107682	ENSDARG00000107682	ENSDARG00000107682
1	0	0	0	1	0.5	5S_rRNA - ENSDARG00000107688	ENSDARG00000107688	ENSDARG00000107688
1	0	0	0	1	0.5	5S_rRNA - ENSDARG00000107692	ENSDARG00000107692	ENSDARG00000107692
1	0	0	0	1	0.5	5S_rRNA - ENSDARG00000107702	ENSDARG00000107702	ENSDARG00000107702
1	0	0	0	1	0.5	5S_rRNA - ENSDARG00000107704	ENSDARG00000107704	ENSDARG00000107704
1	0	0	0	1	0.5	5S_rRNA - ENSDARG00000107707	ENSDARG00000107707	ENSDARG00000107707
1	0	0	0	1	0.5	5S_rRNA - ENSDARG00000107724	ENSDARG00000107724	ENSDARG00000107724
1	0	0	0	1	0.5	5S_rRNA - ENSDARG00000107728	ENSDARG00000107728	ENSDARG00000107728
1	0	0	0	1	0.5	5S_rRNA - ENSDARG00000107729	ENSDARG00000107729	ENSDARG00000107729
1	0	0	0	1	0.5	5S_rRNA - ENSDARG00000107731	ENSDARG00000107731	ENSDARG00000107731
1	0	0	0	1	0.5	5S_rRNA - ENSDARG00000107732	ENSDARG00000107732	ENSDARG00000107732
1	0	0	0	1	0.5	5S_rRNA - ENSDARG00000107737	ENSDARG00000107737	ENSDARG00000107737
1	0	0	0	1	0.5	5S_rRNA - ENSDARG00000107742	ENSDARG00000107742	ENSDARG00000107742
1	0	0	0	1	0.5	5S_rRNA - ENSDARG00000107753	ENSDARG00000107753	ENSDARG00000107753
1	0	0	0	1	0.5	5S_rRNA - ENSDARG00000107769	ENSDARG00000107769	ENSDARG00000107769
1	0	0	0	1	0.5	5S_rRNA - ENSDARG00000107770	ENSDARG00000107770	ENSDARG00000107770
1	0	0	0	1	0.5	5S_rRNA - ENSDARG00000107773	ENSDARG00000107773	ENSDARG00000107773
1	0	0	0	1	0.5	5S_rRNA - ENSDARG00000107778	ENSDARG00000107778	ENSDARG00000107778
1	0	0	0	1	0.5	5S_rRNA - ENSDARG00000107781	ENSDARG00000107781	ENSDARG00000107781
1	0	0	0	1	0.5	5S_rRNA - ENSDARG00000107783	ENSDARG00000107783	ENSDARG00000107783
1	0	0	0	1	0.5	5S_rRNA - ENSDARG00000107785	ENSDARG00000107785	ENSDARG00000107785
1	0	0	0	1	0.5	5S_rRNA - ENSDARG00000107793	ENSDARG00000107793	ENSDARG00000107793
1	0	0	0	1	0.5	5S_rRNA - ENSDARG00000107795	ENSDARG00000107795	ENSDARG00000107795
1	0	0	0	1	0.5	5S_rRNA - ENSDARG00000107805	ENSDARG00000107805	ENSDARG00000107805
1	0	0	0	1	0.5	5S_rRNA - ENSDARG00000107807	ENSDARG00000107807	ENSDARG00000107807
1	0	0	0	1	0.5	5S_rRNA - ENSDARG00000107812	ENSDARG00000107812	ENSDARG00000107812
1	0	0	0	1	0.5	5S_rRNA - ENSDARG00000107819	ENSDARG00000107819	ENSDARG00000107819
1	0	0	0	1	0.5	5S_rRNA - ENSDARG00000107820	ENSDARG00000107820	ENSDARG00000107820
1	0	0	0	1	0.5	5S_rRNA - ENSDARG00000107826	ENSDARG00000107826	ENSDARG00000107826
1	0	0	0	1	0.5	5S_rRNA - ENSDARG00000107829	ENSDARG00000107829	ENSDARG00000107829
1	0	0	0	1	0.5	5S_rRNA - ENSDARG00000107835	ENSDARG00000107835	ENSDARG00000107835
1	0	0	0	1	0.5	5S_rRNA - ENSDARG00000107839	ENSDARG00000107839	ENSDARG00000107839
1	0	0	0	1	0.5	5S_rRNA - ENSDARG00000107847	ENSDARG00000107847	ENSDARG00000107847
1	0	0	0	1	0.5	5S_rRNA - ENSDARG00000107850	ENSDARG00000107850	ENSDARG00000107850
1	0	0	0	1	0.5	5S_rRNA - ENSDARG00000107860	ENSDARG00000107860	ENSDARG00000107860
1	0	0	0	1	0.5	5S_rRNA - ENSDARG00000107867	ENSDARG00000107867	ENSDARG00000107867
1	0	0	0	1	0.5	5S_rRNA - ENSDARG00000107885	ENSDARG00000107885	ENSDARG00000107885
1	0	0	0	1	0.5	5S_rRNA - ENSDARG00000107888	ENSDARG00000107888	ENSDARG00000107888
1	0	0	0	1	0.5	5S_rRNA - ENSDARG00000107892	ENSDARG00000107892	ENSDARG00000107892
1	0	0	0	1	0.5	5S_rRNA - ENSDARG00000107913	ENSDARG00000107913	ENSDARG00000107913
1	0	0	0	1	0.5	5S_rRNA - ENSDARG00000107917	ENSDARG00000107917	ENSDARG00000107917
1	0	0	0	1	0.5	5S_rRNA - ENSDARG00000107921	ENSDARG00000107921	ENSDARG00000107921
1	0	0	0	1	0.5	5S_rRNA - ENSDARG00000107923	ENSDARG00000107923	ENSDARG00000107923
1	0	0	0	1	0.5	dre-mir-124-4	ENSDARG00000107926	ENSDARG00000107926
1	0	0	0	1	0.5	5S_rRNA - ENSDARG00000107930	ENSDARG00000107930	ENSDARG00000107930
1	0	0	0	1	0.5	5S_rRNA - ENSDARG00000107934	ENSDARG00000107934	ENSDARG00000107934
1	0	0	0	1	0.5	5S_rRNA - ENSDARG00000107936	ENSDARG00000107936	ENSDARG00000107936
1	0	0	0	1	0.5	5S_rRNA - ENSDARG00000107942	ENSDARG00000107942	ENSDARG00000107942
1	0	0	0	1	0.5	5S_rRNA - ENSDARG00000107950	ENSDARG00000107950	ENSDARG00000107950
1	0	0	0	1	0.5	5S_rRNA - ENSDARG00000107957	ENSDARG00000107957	ENSDARG00000107957
1	0	0	0	1	0.5	5S_rRNA - ENSDARG00000107962	ENSDARG00000107962	ENSDARG00000107962
1	0	0	0	1	0.5	5S_rRNA - ENSDARG00000107970	ENSDARG00000107970	ENSDARG00000107970
1	0	0	0	1	0.5	5S_rRNA - ENSDARG00000107977	ENSDARG00000107977	ENSDARG00000107977
1	0	0	0	1	0.5	5S_rRNA - ENSDARG00000107978	ENSDARG00000107978	ENSDARG00000107978
1	0	0	0	1	0.5	5S_rRNA - ENSDARG00000107988	ENSDARG00000107988	ENSDARG00000107988
1	0	0	0	1	0.5	5S_rRNA - ENSDARG00000108005	ENSDARG00000108005	ENSDARG00000108005
1	0	0	0	1	0.5	5S_rRNA - ENSDARG00000108016	ENSDARG00000108016	ENSDARG00000108016
1	0	0	0	1	0.5	5S_rRNA - ENSDARG00000108019	ENSDARG00000108019	ENSDARG00000108019
1	0	0	0	1	0.5	5S_rRNA - ENSDARG00000108024	ENSDARG00000108024	ENSDARG00000108024
1	0	0	0	1	0.5	5S_rRNA - ENSDARG00000108025	ENSDARG00000108025	ENSDARG00000108025
1	0	0	0	1	0.5	5S_rRNA - ENSDARG00000108028	ENSDARG00000108028	ENSDARG00000108028
1	0	0	0	1	0.5	5S_rRNA - ENSDARG00000108030	ENSDARG00000108030	ENSDARG00000108030
1	0	0	0	1	0.5	5S_rRNA - ENSDARG00000108036	ENSDARG00000108036	ENSDARG00000108036
1	0	0	0	1	0.5	5S_rRNA - ENSDARG00000108044	ENSDARG00000108044	ENSDARG00000108044
1	0	0	0	1	0.5	ENSDARG00000108047	ENSDARG00000108047	ENSDARG00000108047
1	0	0	0	1	0.5	5S_rRNA - ENSDARG00000108052	ENSDARG00000108052	ENSDARG00000108052
1	0	0	0	1	0.5	5S_rRNA - ENSDARG00000108055	ENSDARG00000108055	ENSDARG00000108055
1	0	0	0	1	0.5	5S_rRNA - ENSDARG00000108057	ENSDARG00000108057	ENSDARG00000108057
1	0	0	0	1	0.5	5S_rRNA - ENSDARG00000108061	ENSDARG00000108061	ENSDARG00000108061
1	0	0	0	1	0.5	5S_rRNA - ENSDARG00000108063	ENSDARG00000108063	ENSDARG00000108063
1	0	0	0	1	0.5	ENSDARG00000108067	ENSDARG00000108067	ENSDARG00000108067
1	0	0	0	1	0.5	5S_rRNA - ENSDARG00000108078	ENSDARG00000108078	ENSDARG00000108078
1	0	0	0	1	0.5	5S_rRNA - ENSDARG00000108079	ENSDARG00000108079	ENSDARG00000108079
1	0	0	0	1	0.5	5S_rRNA - ENSDARG00000108087	ENSDARG00000108087	ENSDARG00000108087
1	0	0	0	1	0.5	5S_rRNA - ENSDARG00000108098	ENSDARG00000108098	ENSDARG00000108098
1	0	0	0	1	0.5	5S_rRNA - ENSDARG00000108106	ENSDARG00000108106	ENSDARG00000108106
1	0	0	0	1	0.5	5S_rRNA - ENSDARG00000108110	ENSDARG00000108110	ENSDARG00000108110
1	0	0	0	1	0.5	5S_rRNA - ENSDARG00000108115	ENSDARG00000108115	ENSDARG00000108115
1	0	0	0	1	0.5	5S_rRNA - ENSDARG00000108120	ENSDARG00000108120	ENSDARG00000108120
1	0	0	0	1	0.5	5S_rRNA - ENSDARG00000108141	ENSDARG00000108141	ENSDARG00000108141
1	0	0	0	1	0.5	5S_rRNA - ENSDARG00000108154	ENSDARG00000108154	ENSDARG00000108154
1	0	0	0	1	0.5	5S_rRNA - ENSDARG00000108158	ENSDARG00000108158	ENSDARG00000108158
1	0	0	0	1	0.5	5S_rRNA - ENSDARG00000108162	ENSDARG00000108162	ENSDARG00000108162
1	0	0	0	1	0.5	ENSDARG00000108165	ENSDARG00000108165	ENSDARG00000108165
1	0	0	0	1	0.5	ENSDARG00000108175	ENSDARG00000108175	ENSDARG00000108175
1	0	0	0	1	0.5	5S_rRNA - ENSDARG00000108180	ENSDARG00000108180	ENSDARG00000108180
1	0	0	0	1	0.5	5S_rRNA - ENSDARG00000108183	ENSDARG00000108183	ENSDARG00000108183
1	0	0	0	1	0.5	5S_rRNA - ENSDARG00000108189	ENSDARG00000108189	ENSDARG00000108189
1	0	0	0	1	0.5	5S_rRNA - ENSDARG00000108192	ENSDARG00000108192	ENSDARG00000108192
1	0	0	0	1	0.5	5S_rRNA - ENSDARG00000108194	ENSDARG00000108194	ENSDARG00000108194
1	0	0	0	1	0.5	5S_rRNA - ENSDARG00000108200	ENSDARG00000108200	ENSDARG00000108200
1	0	0	0	1	0.5	5S_rRNA - ENSDARG00000108206	ENSDARG00000108206	ENSDARG00000108206
1	0	0	0	1	0.5	5S_rRNA - ENSDARG00000108209	ENSDARG00000108209	ENSDARG00000108209
1	0	0	0	1	0.5	5S_rRNA - ENSDARG00000108217	ENSDARG00000108217	ENSDARG00000108217
1	0	0	0	1	0.5	5S_rRNA - ENSDARG00000108221	ENSDARG00000108221	ENSDARG00000108221
1	0	0	0	1	0.5	5S_rRNA - ENSDARG00000108223	ENSDARG00000108223	ENSDARG00000108223
1	0	0	0	1	0.5	5S_rRNA - ENSDARG00000108229	ENSDARG00000108229	ENSDARG00000108229
1	0	0	0	1	0.5	5S_rRNA - ENSDARG00000108236	ENSDARG00000108236	ENSDARG00000108236
1	0	0	0	1	0.5	5S_rRNA - ENSDARG00000108240	ENSDARG00000108240	ENSDARG00000108240
1	0	0	0	1	0.5	5S_rRNA - ENSDARG00000108241	ENSDARG00000108241	ENSDARG00000108241
1	0	0	0	1	0.5	5S_rRNA - ENSDARG00000108243	ENSDARG00000108243	ENSDARG00000108243
1	0	0	0	1	0.5	5S_rRNA - ENSDARG00000108250	ENSDARG00000108250	ENSDARG00000108250
1	0	0	0	1	0.5	5S_rRNA - ENSDARG00000108253	ENSDARG00000108253	ENSDARG00000108253
1	0	0	0	1	0.5	5S_rRNA - ENSDARG00000108259	ENSDARG00000108259	ENSDARG00000108259
1	0	0	0	1	0.5	5S_rRNA - ENSDARG00000108261	ENSDARG00000108261	ENSDARG00000108261
1	0	0	0	1	0.5	5S_rRNA - ENSDARG00000108262	ENSDARG00000108262	ENSDARG00000108262
1	0	0	0	1	0.5	5S_rRNA - ENSDARG00000108264	ENSDARG00000108264	ENSDARG00000108264
1	0	0	0	1	0.5	5S_rRNA - ENSDARG00000108269	ENSDARG00000108269	ENSDARG00000108269
1	0	0	0	1	0.5	5S_rRNA - ENSDARG00000108279	ENSDARG00000108279	ENSDARG00000108279
1	0	0	0	1	0.5	5S_rRNA - ENSDARG00000108281	ENSDARG00000108281	ENSDARG00000108281
1	0	0	0	1	0.5	5S_rRNA - ENSDARG00000108287	ENSDARG00000108287	ENSDARG00000108287
1	0	0	0	1	0.5	5S_rRNA - ENSDARG00000108290	ENSDARG00000108290	ENSDARG00000108290
1	0	0	0	1	0.5	5S_rRNA - ENSDARG00000108294	ENSDARG00000108294	ENSDARG00000108294
1	0	0	0	1	0.5	5S_rRNA - ENSDARG00000108299	ENSDARG00000108299	ENSDARG00000108299
1	0	0	0	1	0.5	5S_rRNA - ENSDARG00000108300	ENSDARG00000108300	ENSDARG00000108300
1	0	0	0	1	0.5	5S_rRNA - ENSDARG00000108301	ENSDARG00000108301	ENSDARG00000108301
1	0	0	0	1	0.5	5S_rRNA - ENSDARG00000108302	ENSDARG00000108302	ENSDARG00000108302
1	0	0	0	1	0.5	5S_rRNA - ENSDARG00000108309	ENSDARG00000108309	ENSDARG00000108309
1	0	0	0	1	0.5	5S_rRNA - ENSDARG00000108310	ENSDARG00000108310	ENSDARG00000108310
1	0	0	0	1	0.5	5S_rRNA - ENSDARG00000108314	ENSDARG00000108314	ENSDARG00000108314
1	0	0	0	1	0.5	5S_rRNA - ENSDARG00000108319	ENSDARG00000108319	ENSDARG00000108319
1	0	0	0	1	0.5	5S_rRNA - ENSDARG00000108327	ENSDARG00000108327	ENSDARG00000108327
1	0	0	0	1	0.5	5S_rRNA - ENSDARG00000108328	ENSDARG00000108328	ENSDARG00000108328
1	0	0	0	1	0.5	5S_rRNA - ENSDARG00000108339	ENSDARG00000108339	ENSDARG00000108339
1	0	0	0	1	0.5	5S_rRNA - ENSDARG00000108349	ENSDARG00000108349	ENSDARG00000108349
1	0	0	0	1	0.5	5S_rRNA - ENSDARG00000108358	ENSDARG00000108358	ENSDARG00000108358
1	0	0	0	1	0.5	5S_rRNA - ENSDARG00000108365	ENSDARG00000108365	ENSDARG00000108365
1	0	0	0	1	0.5	5S_rRNA - ENSDARG00000108367	ENSDARG00000108367	ENSDARG00000108367
1	0	0	0	1	0.5	5S_rRNA - ENSDARG00000108373	ENSDARG00000108373	ENSDARG00000108373
1	0	0	0	1	0.5	5S_rRNA - ENSDARG00000108388	ENSDARG00000108388	ENSDARG00000108388
1	0	0	0	1	0.5	5S_rRNA - ENSDARG00000108417	ENSDARG00000108417	ENSDARG00000108417
1	0	0	0	1	0.5	U6 - ENSDARG00000108420	ENSDARG00000108420	ENSDARG00000108420
1	0	0	0	1	0.5	5S_rRNA - ENSDARG00000108421	ENSDARG00000108421	ENSDARG00000108421
1	0	0	0	1	0.5	5S_rRNA - ENSDARG00000108422	ENSDARG00000108422	ENSDARG00000108422
1	0	0	0	1	0.5	5S_rRNA - ENSDARG00000108431	ENSDARG00000108431	ENSDARG00000108431
1	0	0	0	1	0.5	ENSDARG00000108434	ENSDARG00000108434	ENSDARG00000108434
1	0	0	0	1	0.5	5S_rRNA - ENSDARG00000108447	ENSDARG00000108447	ENSDARG00000108447
1	0	0	0	1	0.5	5S_rRNA - ENSDARG00000108454	ENSDARG00000108454	ENSDARG00000108454
1	0	0	0	1	0.5	5S_rRNA - ENSDARG00000108458	ENSDARG00000108458	ENSDARG00000108458
1	0	0	0	1	0.5	5S_rRNA - ENSDARG00000108481	ENSDARG00000108481	ENSDARG00000108481
1	0	0	0	1	0.5	5S_rRNA - ENSDARG00000108486	ENSDARG00000108486	ENSDARG00000108486
1	0	0	0	1	0.5	5S_rRNA - ENSDARG00000108502	ENSDARG00000108502	ENSDARG00000108502
1	0	0	0	1	0.5	5S_rRNA - ENSDARG00000108506	ENSDARG00000108506	ENSDARG00000108506
1	0	0	0	1	0.5	5S_rRNA - ENSDARG00000108513	ENSDARG00000108513	ENSDARG00000108513
1	0	0	0	1	0.5	5S_rRNA - ENSDARG00000108515	ENSDARG00000108515	ENSDARG00000108515
1	0	0	0	1	0.5	5S_rRNA - ENSDARG00000108522	ENSDARG00000108522	ENSDARG00000108522
1	0	0	0	1	0.5	5S_rRNA - ENSDARG00000108526	ENSDARG00000108526	ENSDARG00000108526
1	0	0	0	1	0.5	5S_rRNA - ENSDARG00000108536	ENSDARG00000108536	ENSDARG00000108536
1	0	0	0	1	0.5	5S_rRNA - ENSDARG00000108541	ENSDARG00000108541	ENSDARG00000108541
1	0	0	0	1	0.5	5S_rRNA - ENSDARG00000108551	ENSDARG00000108551	ENSDARG00000108551
1	0	0	0	1	0.5	5S_rRNA - ENSDARG00000108552	ENSDARG00000108552	ENSDARG00000108552
1	0	0	0	1	0.5	5S_rRNA - ENSDARG00000108556	ENSDARG00000108556	ENSDARG00000108556
1	0	0	0	1	0.5	5S_rRNA - ENSDARG00000108561	ENSDARG00000108561	ENSDARG00000108561
1	0	0	0	1	0.5	5S_rRNA - ENSDARG00000108566	ENSDARG00000108566	ENSDARG00000108566
1	0	0	0	1	0.5	5S_rRNA - ENSDARG00000108568	ENSDARG00000108568	ENSDARG00000108568
1	0	0	0	1	0.5	5S_rRNA - ENSDARG00000108569	ENSDARG00000108569	ENSDARG00000108569
1	0	0	0	1	0.5	5S_rRNA - ENSDARG00000108578	ENSDARG00000108578	ENSDARG00000108578
1	0	0	0	1	0.5	5S_rRNA - ENSDARG00000108589	ENSDARG00000108589	ENSDARG00000108589
1	0	0	0	1	0.5	5S_rRNA - ENSDARG00000108590	ENSDARG00000108590	ENSDARG00000108590
1	0	0	0	1	0.5	5S_rRNA - ENSDARG00000108595	ENSDARG00000108595	ENSDARG00000108595
1	0	0	0	1	0.5	5S_rRNA - ENSDARG00000108596	ENSDARG00000108596	ENSDARG00000108596
1	0	0	0	1	0.5	5S_rRNA - ENSDARG00000108597	ENSDARG00000108597	ENSDARG00000108597
1	0	0	0	1	0.5	5S_rRNA - ENSDARG00000108602	ENSDARG00000108602	ENSDARG00000108602
1	0	0	0	1	0.5	ENSDARG00000108627	ENSDARG00000108627	ENSDARG00000108627
1	0	0	0	1	0.5	5S_rRNA - ENSDARG00000108635	ENSDARG00000108635	ENSDARG00000108635
1	0	0	0	1	0.5	5S_rRNA - ENSDARG00000108637	ENSDARG00000108637	ENSDARG00000108637
1	0	0	0	1	0.5	5S_rRNA - ENSDARG00000108643	ENSDARG00000108643	ENSDARG00000108643
1	0	0	0	1	0.5	ENSDARG00000108644	ENSDARG00000108644	ENSDARG00000108644
1	0	0	0	1	0.5	5S_rRNA - ENSDARG00000108659	ENSDARG00000108659	ENSDARG00000108659
1	0	0	0	1	0.5	5S_rRNA - ENSDARG00000108662	ENSDARG00000108662	ENSDARG00000108662
1	0	0	0	1	0.5	5S_rRNA - ENSDARG00000108672	ENSDARG00000108672	ENSDARG00000108672
1	0	0	0	1	0.5	5S_rRNA - ENSDARG00000108673	ENSDARG00000108673	ENSDARG00000108673
1	0	0	0	1	0.5	5S_rRNA - ENSDARG00000108678	ENSDARG00000108678	ENSDARG00000108678
1	0	0	0	1	0.5	5S_rRNA - ENSDARG00000108688	ENSDARG00000108688	ENSDARG00000108688
1	0	0	0	1	0.5	5S_rRNA - ENSDARG00000108692	ENSDARG00000108692	ENSDARG00000108692
1	0	0	0	1	0.5	5S_rRNA - ENSDARG00000108693	ENSDARG00000108693	ENSDARG00000108693
1	0	0	0	1	0.5	5S_rRNA - ENSDARG00000108707	ENSDARG00000108707	ENSDARG00000108707
1	0	0	0	1	0.5	5S_rRNA - ENSDARG00000108712	ENSDARG00000108712	ENSDARG00000108712
1	0	0	0	1	0.5	5S_rRNA - ENSDARG00000108714	ENSDARG00000108714	ENSDARG00000108714
1	0	0	0	1	0.5	5S_rRNA - ENSDARG00000108715	ENSDARG00000108715	ENSDARG00000108715
1	0	0	0	1	0.5	5S_rRNA - ENSDARG00000108723	ENSDARG00000108723	ENSDARG00000108723
1	0	0	0	1	0.5	5S_rRNA - ENSDARG00000108730	ENSDARG00000108730	ENSDARG00000108730
1	0	0	0	1	0.5	5S_rRNA - ENSDARG00000108731	ENSDARG00000108731	ENSDARG00000108731
1	0	0	0	1	0.5	5S_rRNA - ENSDARG00000108732	ENSDARG00000108732	ENSDARG00000108732
1	0	0	0	1	0.5	ENSDARG00000108739	ENSDARG00000108739	ENSDARG00000108739
1	0	0	0	1	0.5	5S_rRNA - ENSDARG00000108744	ENSDARG00000108744	ENSDARG00000108744
1	0	0	0	1	0.5	5S_rRNA - ENSDARG00000108746	ENSDARG00000108746	ENSDARG00000108746
1	0	0	0	1	0.5	5S_rRNA - ENSDARG00000108752	ENSDARG00000108752	ENSDARG00000108752
1	0	0	0	1	0.5	5S_rRNA - ENSDARG00000108760	ENSDARG00000108760	ENSDARG00000108760
1	0	0	0	1	0.5	5S_rRNA - ENSDARG00000108767	ENSDARG00000108767	ENSDARG00000108767
1	0	0	0	1	0.5	5S_rRNA - ENSDARG00000108769	ENSDARG00000108769	ENSDARG00000108769
1	0	0	0	1	0.5	5S_rRNA - ENSDARG00000108776	ENSDARG00000108776	ENSDARG00000108776
1	0	0	0	1	0.5	5S_rRNA - ENSDARG00000108789	ENSDARG00000108789	ENSDARG00000108789
1	0	0	0	1	0.5	5S_rRNA - ENSDARG00000108806	ENSDARG00000108806	ENSDARG00000108806
1	0	0	0	1	0.5	5S_rRNA - ENSDARG00000108819	ENSDARG00000108819	ENSDARG00000108819
1	0	0	0	1	0.5	5S_rRNA - ENSDARG00000108823	ENSDARG00000108823	ENSDARG00000108823
1	0	0	0	1	0.5	5S_rRNA - ENSDARG00000108843	ENSDARG00000108843	ENSDARG00000108843
1	0	0	0	1	0.5	5S_rRNA - ENSDARG00000108884	ENSDARG00000108884	ENSDARG00000108884
1	0	0	0	1	0.5	5S_rRNA - ENSDARG00000108889	ENSDARG00000108889	ENSDARG00000108889
1	0	0	0	1	0.5	5S_rRNA - ENSDARG00000108908	ENSDARG00000108908	ENSDARG00000108908
1	0	0	0	1	0.5	5S_rRNA - ENSDARG00000108911	ENSDARG00000108911	ENSDARG00000108911
1	0	0	0	1	0.5	5S_rRNA - ENSDARG00000108920	ENSDARG00000108920	ENSDARG00000108920
1	0	0	0	1	0.5	5S_rRNA - ENSDARG00000108928	ENSDARG00000108928	ENSDARG00000108928
1	0	0	0	1	0.5	5S_rRNA - ENSDARG00000108935	ENSDARG00000108935	ENSDARG00000108935
1	0	0	0	1	0.5	5S_rRNA - ENSDARG00000108942	ENSDARG00000108942	ENSDARG00000108942
1	0	0	0	1	0.5	5S_rRNA - ENSDARG00000108956	ENSDARG00000108956	ENSDARG00000108956
1	0	0	0	1	0.5	5S_rRNA - ENSDARG00000108960	ENSDARG00000108960	ENSDARG00000108960
1	0	0	0	1	0.5	5S_rRNA - ENSDARG00000108967	ENSDARG00000108967	ENSDARG00000108967
1	0	0	0	1	0.5	5S_rRNA - ENSDARG00000108974	ENSDARG00000108974	ENSDARG00000108974
1	0	0	0	1	0.5	5S_rRNA - ENSDARG00000108978	ENSDARG00000108978	ENSDARG00000108978
1	0	0	0	1	0.5	5S_rRNA - ENSDARG00000108989	ENSDARG00000108989	ENSDARG00000108989
1	0	0	0	1	0.5	5S_rRNA - ENSDARG00000108995	ENSDARG00000108995	ENSDARG00000108995
1	0	0	0	1	0.5	5S_rRNA - ENSDARG00000108997	ENSDARG00000108997	ENSDARG00000108997
1	0	0	0	1	0.5	5S_rRNA - ENSDARG00000108999	ENSDARG00000108999	ENSDARG00000108999
1	0	0	0	1	0.5	5S_rRNA - ENSDARG00000109011	ENSDARG00000109011	ENSDARG00000109011
1	0	0	0	1	0.5	5S_rRNA - ENSDARG00000109017	ENSDARG00000109017	ENSDARG00000109017
1	0	0	0	1	0.5	5S_rRNA - ENSDARG00000109031	ENSDARG00000109031	ENSDARG00000109031
1	0	0	0	1	0.5	5S_rRNA - ENSDARG00000109033	ENSDARG00000109033	ENSDARG00000109033
1	0	0	0	1	0.5	5S_rRNA - ENSDARG00000109042	ENSDARG00000109042	ENSDARG00000109042
1	0	0	0	1	0.5	5S_rRNA - ENSDARG00000109043	ENSDARG00000109043	ENSDARG00000109043
1	0	0	0	1	0.5	5S_rRNA - ENSDARG00000109046	ENSDARG00000109046	ENSDARG00000109046
1	0	0	0	1	0.5	5S_rRNA - ENSDARG00000109054	ENSDARG00000109054	ENSDARG00000109054
1	0	0	0	1	0.5	5S_rRNA - ENSDARG00000109058	ENSDARG00000109058	ENSDARG00000109058
1	0	0	0	1	0.5	5S_rRNA - ENSDARG00000109060	ENSDARG00000109060	ENSDARG00000109060
1	0	0	0	1	0.5	5S_rRNA - ENSDARG00000109068	ENSDARG00000109068	ENSDARG00000109068
1	0	0	0	1	0.5	5S_rRNA - ENSDARG00000109069	ENSDARG00000109069	ENSDARG00000109069
1	0	0	0	1	0.5	5S_rRNA - ENSDARG00000109073	ENSDARG00000109073	ENSDARG00000109073
1	0	0	0	1	0.5	5S_rRNA - ENSDARG00000109082	ENSDARG00000109082	ENSDARG00000109082
1	0	0	0	1	0.5	5S_rRNA - ENSDARG00000109088	ENSDARG00000109088	ENSDARG00000109088
1	0	0	0	1	0.5	5S_rRNA - ENSDARG00000109107	ENSDARG00000109107	ENSDARG00000109107
1	0	0	0	1	0.5	5S_rRNA - ENSDARG00000109110	ENSDARG00000109110	ENSDARG00000109110
1	0	0	0	1	0.5	5S_rRNA - ENSDARG00000109122	ENSDARG00000109122	ENSDARG00000109122
1	0	0	0	1	0.5	5S_rRNA - ENSDARG00000109126	ENSDARG00000109126	ENSDARG00000109126
1	0	0	0	1	0.5	5S_rRNA - ENSDARG00000109129	ENSDARG00000109129	ENSDARG00000109129
1	0	0	0	1	0.5	5S_rRNA - ENSDARG00000109130	ENSDARG00000109130	ENSDARG00000109130
1	0	0	0	1	0.5	5S_rRNA - ENSDARG00000109133	ENSDARG00000109133	ENSDARG00000109133
1	0	0	0	1	0.5	5S_rRNA - ENSDARG00000109138	ENSDARG00000109138	ENSDARG00000109138
1	0	0	0	1	0.5	5S_rRNA - ENSDARG00000109150	ENSDARG00000109150	ENSDARG00000109150
1	0	0	0	1	0.5	5S_rRNA - ENSDARG00000109157	ENSDARG00000109157	ENSDARG00000109157
1	0	0	0	1	0.5	5S_rRNA - ENSDARG00000109159	ENSDARG00000109159	ENSDARG00000109159
1	0	0	0	1	0.5	5S_rRNA - ENSDARG00000109167	ENSDARG00000109167	ENSDARG00000109167
1	0	0	0	1	0.5	5S_rRNA - ENSDARG00000109176	ENSDARG00000109176	ENSDARG00000109176
1	0	0	0	1	0.5	5S_rRNA - ENSDARG00000109190	ENSDARG00000109190	ENSDARG00000109190
1	0	0	0	1	0.5	5S_rRNA - ENSDARG00000109194	ENSDARG00000109194	ENSDARG00000109194
1	0	0	0	1	0.5	5S_rRNA - ENSDARG00000109195	ENSDARG00000109195	ENSDARG00000109195
1	0	0	0	1	0.5	5S_rRNA - ENSDARG00000109196	ENSDARG00000109196	ENSDARG00000109196
1	0	0	0	1	0.5	5S_rRNA - ENSDARG00000109198	ENSDARG00000109198	ENSDARG00000109198
1	0	0	0	1	0.5	5S_rRNA - ENSDARG00000109203	ENSDARG00000109203	ENSDARG00000109203
1	0	0	0	1	0.5	U6 - ENSDARG00000109213	ENSDARG00000109213	ENSDARG00000109213
1	0	0	0	1	0.5	ENSDARG00000109214	ENSDARG00000109214	ENSDARG00000109214
1	0	0	0	1	0.5	5S_rRNA - ENSDARG00000109216	ENSDARG00000109216	ENSDARG00000109216
1	0	0	0	1	0.5	5S_rRNA - ENSDARG00000109217	ENSDARG00000109217	ENSDARG00000109217
1	0	0	0	1	0.5	U6 - ENSDARG00000109221	ENSDARG00000109221	ENSDARG00000109221
1	0	0	0	1	0.5	U1 - ENSDARG00000109227	ENSDARG00000109227	ENSDARG00000109227
1	0	0	0	1	0.5	ENSDARG00000109231	ENSDARG00000109231	ENSDARG00000109231
1	0	0	0	1	0.5	5S_rRNA - ENSDARG00000109241	ENSDARG00000109241	ENSDARG00000109241
1	0	0	0	1	0.5	U6 - ENSDARG00000109244	ENSDARG00000109244	ENSDARG00000109244
1	0	0	0	1	0.5	5S_rRNA - ENSDARG00000109246	ENSDARG00000109246	ENSDARG00000109246
1	0	0	0	1	0.5	U6 - ENSDARG00000109254	ENSDARG00000109254	ENSDARG00000109254
1	0	0	0	1	0.5	5S_rRNA - ENSDARG00000109260	ENSDARG00000109260	ENSDARG00000109260
1	0	0	0	1	0.5	SNORD24 - ENSDARG00000109264	ENSDARG00000109264	ENSDARG00000109264
1	0	0	0	1	0.5	5S_rRNA - ENSDARG00000109265	ENSDARG00000109265	ENSDARG00000109265
1	0	0	0	1	0.5	5S_rRNA - ENSDARG00000109266	ENSDARG00000109266	ENSDARG00000109266
1	0	0	0	1	0.5	5S_rRNA - ENSDARG00000109269	ENSDARG00000109269	ENSDARG00000109269
1	0	0	0	1	0.5	U3 - ENSDARG00000109270	ENSDARG00000109270	ENSDARG00000109270
1	0	0	0	1	0.5	5S_rRNA - ENSDARG00000109280	ENSDARG00000109280	ENSDARG00000109280
1	0	0	0	1	0.5	U5 - ENSDARG00000109284	ENSDARG00000109284	ENSDARG00000109284
1	0	0	0	1	0.5	5S_rRNA - ENSDARG00000109288	ENSDARG00000109288	ENSDARG00000109288
1	0	0	0	1	0.5	ENSDARG00000109294	ENSDARG00000109294	ENSDARG00000109294
1	0	0	0	1	0.5	ENSDARG00000109296	ENSDARG00000109296	ENSDARG00000109296
1	0	0	0	1	0.5	5S_rRNA - ENSDARG00000109303	ENSDARG00000109303	ENSDARG00000109303
1	0	0	0	1	0.5	ENSDARG00000109304	ENSDARG00000109304	ENSDARG00000109304
1	0	0	0	1	0.5	U6 - ENSDARG00000109305	ENSDARG00000109305	ENSDARG00000109305
1	0	0	0	1	0.5	5S_rRNA - ENSDARG00000109321	ENSDARG00000109321	ENSDARG00000109321
1	0	0	0	1	0.5	U1 - ENSDARG00000109322	ENSDARG00000109322	ENSDARG00000109322
1	0	0	0	1	0.5	U1 - ENSDARG00000109323	ENSDARG00000109323	ENSDARG00000109323
1	0	0	0	1	0.5	5S_rRNA - ENSDARG00000109325	ENSDARG00000109325	ENSDARG00000109325
1	0	0	0	1	0.5	U1 - ENSDARG00000109330	ENSDARG00000109330	ENSDARG00000109330
1	0	0	0	1	0.5	5S_rRNA - ENSDARG00000109346	ENSDARG00000109346	ENSDARG00000109346
1	0	0	0	1	0.5	5S_rRNA - ENSDARG00000109354	ENSDARG00000109354	ENSDARG00000109354
1	0	0	0	1	0.5	5S_rRNA - ENSDARG00000109357	ENSDARG00000109357	ENSDARG00000109357
1	0	0	0	1	0.5	5S_rRNA - ENSDARG00000109364	ENSDARG00000109364	ENSDARG00000109364
1	0	0	0	1	0.5	U6 - ENSDARG00000109367	ENSDARG00000109367	ENSDARG00000109367
1	0	0	0	1	0.5	5S_rRNA - ENSDARG00000109376	ENSDARG00000109376	ENSDARG00000109376
1	0	0	0	1	0.5	5S_rRNA - ENSDARG00000109377	ENSDARG00000109377	ENSDARG00000109377
1	0	0	0	1	0.5	Metazoa_SRP - ENSDARG00000109379	ENSDARG00000109379	ENSDARG00000109379
1	0	0	0	1	0.5	dre-mir-430b-6	ENSDARG00000109380	ENSDARG00000109380
1	0	0	0	1	0.5	U1 - ENSDARG00000109385	ENSDARG00000109385	ENSDARG00000109385
1	0	0	0	1	0.5	5S_rRNA - ENSDARG00000109398	ENSDARG00000109398	ENSDARG00000109398
1	0	0	0	1	0.5	ENSDARG00000109399	ENSDARG00000109399	ENSDARG00000109399
1	0	0	0	1	0.5	Metazoa_SRP - ENSDARG00000109401	ENSDARG00000109401	ENSDARG00000109401
1	0	0	0	1	0.5	5S_rRNA - ENSDARG00000109416	ENSDARG00000109416	ENSDARG00000109416
1	0	0	0	1	0.5	U1 - ENSDARG00000109421	ENSDARG00000109421	ENSDARG00000109421
1	0	0	0	1	0.5	5S_rRNA - ENSDARG00000109429	ENSDARG00000109429	ENSDARG00000109429
1	0	0	0	1	0.5	U1 - ENSDARG00000109433	ENSDARG00000109433	ENSDARG00000109433
1	0	0	0	1	0.5	ENSDARG00000109437	ENSDARG00000109437	ENSDARG00000109437
1	0	0	0	1	0.5	5S_rRNA - ENSDARG00000109440	ENSDARG00000109440	ENSDARG00000109440
1	0	0	0	1	0.5	U6 - ENSDARG00000109445	ENSDARG00000109445	ENSDARG00000109445
1	0	0	0	1	0.5	U6 - ENSDARG00000109457	ENSDARG00000109457	ENSDARG00000109457
1	0	0	0	1	0.5	Metazoa_SRP - ENSDARG00000109470	ENSDARG00000109470	ENSDARG00000109470
1	0	0	0	1	0.5	5S_rRNA - ENSDARG00000109475	ENSDARG00000109475	ENSDARG00000109475
1	0	0	0	1	0.5	5S_rRNA - ENSDARG00000109479	ENSDARG00000109479	ENSDARG00000109479
1	0	0	0	1	0.5	5S_rRNA - ENSDARG00000109483	ENSDARG00000109483	ENSDARG00000109483
1	0	0	0	1	0.5	U4 - ENSDARG00000109494	ENSDARG00000109494	ENSDARG00000109494
1	0	0	0	1	0.5	Metazoa_SRP - ENSDARG00000109500	ENSDARG00000109500	ENSDARG00000109500
1	0	0	0	1	0.5	5S_rRNA - ENSDARG00000109501	ENSDARG00000109501	ENSDARG00000109501
1	0	0	0	1	0.5	5S_rRNA - ENSDARG00000109506	ENSDARG00000109506	ENSDARG00000109506
1	0	0	0	1	0.5	5S_rRNA - ENSDARG00000109511	ENSDARG00000109511	ENSDARG00000109511
1	0	0	0	1	0.5	U8 - ENSDARG00000109514	ENSDARG00000109514	ENSDARG00000109514
1	0	0	0	1	0.5	U6 - ENSDARG00000109515	ENSDARG00000109515	ENSDARG00000109515
1	0	0	0	1	0.5	5S_rRNA - ENSDARG00000109529	ENSDARG00000109529	ENSDARG00000109529
1	0	0	0	1	0.5	U1 - ENSDARG00000109530	ENSDARG00000109530	ENSDARG00000109530
1	0	0	0	1	0.5	U3 - ENSDARG00000109533	ENSDARG00000109533	ENSDARG00000109533
1	0	0	0	1	0.5	ENSDARG00000109539	ENSDARG00000109539	ENSDARG00000109539
1	0	0	0	1	0.5	dre-mir-430b-8	ENSDARG00000109546	ENSDARG00000109546
1	0	0	0	1	0.5	ENSDARG00000109557	ENSDARG00000109557	ENSDARG00000109557
1	0	0	0	1	0.5	5S_rRNA - ENSDARG00000109572	ENSDARG00000109572	ENSDARG00000109572
1	0	0	0	1	0.5	5S_rRNA - ENSDARG00000109575	ENSDARG00000109575	ENSDARG00000109575
1	0	0	0	1	0.5	5S_rRNA - ENSDARG00000109587	ENSDARG00000109587	ENSDARG00000109587
1	0	0	0	1	0.5	ENSDARG00000109589	ENSDARG00000109589	ENSDARG00000109589
1	0	0	0	1	0.5	5S_rRNA - ENSDARG00000109590	ENSDARG00000109590	ENSDARG00000109590
1	0	0	0	1	0.5	ENSDARG00000109592	ENSDARG00000109592	ENSDARG00000109592
1	0	0	0	1	0.5	5S_rRNA - ENSDARG00000109594	ENSDARG00000109594	ENSDARG00000109594
1	0	0	0	1	0.5	5S_rRNA - ENSDARG00000109595	ENSDARG00000109595	ENSDARG00000109595
1	0	0	0	1	0.5	5S_rRNA - ENSDARG00000109613	ENSDARG00000109613	ENSDARG00000109613
1	0	0	0	1	0.5	ENSDARG00000109652	ENSDARG00000109652	ENSDARG00000109652
1	0	0	0	1	0.5	ENSDARG00000109656	ENSDARG00000109656	ENSDARG00000109656
1	0	0	0	1	0.5	U1 - ENSDARG00000109664	ENSDARG00000109664	ENSDARG00000109664
1	0	0	0	1	0.5	5S_rRNA - ENSDARG00000109667	ENSDARG00000109667	ENSDARG00000109667
1	0	0	0	1	0.5	5S_rRNA - ENSDARG00000109681	ENSDARG00000109681	ENSDARG00000109681
1	0	0	0	1	0.5	ENSDARG00000109682	ENSDARG00000109682	ENSDARG00000109682
1	0	0	0	1	0.5	ENSDARG00000109683	ENSDARG00000109683	ENSDARG00000109683
1	0	0	0	1	0.5	5S_rRNA - ENSDARG00000109691	ENSDARG00000109691	ENSDARG00000109691
1	0	0	0	1	0.5	ENSDARG00000109695	ENSDARG00000109695	ENSDARG00000109695
1	0	0	0	1	0.5	5S_rRNA - ENSDARG00000109699	ENSDARG00000109699	ENSDARG00000109699
1	0	0	0	1	0.5	ENSDARG00000109704	ENSDARG00000109704	ENSDARG00000109704
1	0	0	0	1	0.5	5S_rRNA - ENSDARG00000109707	ENSDARG00000109707	ENSDARG00000109707
1	0	0	0	1	0.5	dre-mir-430b-13	ENSDARG00000109709	ENSDARG00000109709
1	0	0	0	1	0.5	ENSDARG00000109710	ENSDARG00000109710	ENSDARG00000109710
1	0	0	0	1	0.5	5S_rRNA - ENSDARG00000109722	ENSDARG00000109722	ENSDARG00000109722
1	0	0	0	1	0.5	5S_rRNA - ENSDARG00000109727	ENSDARG00000109727	ENSDARG00000109727
1	0	0	0	1	0.5	U1 - ENSDARG00000109735	ENSDARG00000109735	ENSDARG00000109735
1	0	0	0	1	0.5	5S_rRNA - ENSDARG00000109736	ENSDARG00000109736	ENSDARG00000109736
1	0	0	0	1	0.5	ENSDARG00000109743	ENSDARG00000109743	ENSDARG00000109743
1	0	0	0	1	0.5	ENSDARG00000109747	ENSDARG00000109747	ENSDARG00000109747
1	0	0	0	1	0.5	ENSDARG00000109748	ENSDARG00000109748	ENSDARG00000109748
1	0	0	0	1	0.5	ENSDARG00000109754	ENSDARG00000109754	ENSDARG00000109754
1	0	0	0	1	0.5	5S_rRNA - ENSDARG00000109758	ENSDARG00000109758	ENSDARG00000109758
1	0	0	0	1	0.5	5S_rRNA - ENSDARG00000109759	ENSDARG00000109759	ENSDARG00000109759
1	0	0	0	1	0.5	5S_rRNA - ENSDARG00000109764	ENSDARG00000109764	ENSDARG00000109764
1	0	0	0	1	0.5	5S_rRNA - ENSDARG00000109765	ENSDARG00000109765	ENSDARG00000109765
1	0	0	0	1	0.5	ENSDARG00000109778	ENSDARG00000109778	ENSDARG00000109778
1	0	0	0	1	0.5	U1 - ENSDARG00000109780	ENSDARG00000109780	ENSDARG00000109780
1	0	0	0	1	0.5	U6 - ENSDARG00000109781	ENSDARG00000109781	ENSDARG00000109781
1	0	0	0	1	0.5	5S_rRNA - ENSDARG00000109795	ENSDARG00000109795	ENSDARG00000109795
1	0	0	0	1	0.5	ENSDARG00000109806	ENSDARG00000109806	ENSDARG00000109806
1	0	0	0	1	0.5	5S_rRNA - ENSDARG00000109807	ENSDARG00000109807	ENSDARG00000109807
1	0	0	0	1	0.5	5S_rRNA - ENSDARG00000109808	ENSDARG00000109808	ENSDARG00000109808
1	0	0	0	1	0.5	5S_rRNA - ENSDARG00000109809	ENSDARG00000109809	ENSDARG00000109809
1	0	0	0	1	0.5	5S_rRNA - ENSDARG00000109812	ENSDARG00000109812	ENSDARG00000109812
1	0	0	0	1	0.5	U1 - ENSDARG00000109822	ENSDARG00000109822	ENSDARG00000109822
1	0	0	0	1	0.5	5S_rRNA - ENSDARG00000109825	ENSDARG00000109825	ENSDARG00000109825
1	0	0	0	1	0.5	U5 - ENSDARG00000109845	ENSDARG00000109845	ENSDARG00000109845
1	0	0	0	1	0.5	5S_rRNA - ENSDARG00000109853	ENSDARG00000109853	ENSDARG00000109853
1	0	0	0	1	0.5	U6 - ENSDARG00000109860	ENSDARG00000109860	ENSDARG00000109860
1	0	0	0	1	0.5	ENSDARG00000109863	ENSDARG00000109863	ENSDARG00000109863
1	0	0	0	1	0.5	5S_rRNA - ENSDARG00000109870	ENSDARG00000109870	ENSDARG00000109870
1	0	0	0	1	0.5	U1 - ENSDARG00000109871	ENSDARG00000109871	ENSDARG00000109871
1	0	0	0	1	0.5	5S_rRNA - ENSDARG00000109874	ENSDARG00000109874	ENSDARG00000109874
1	0	0	0	1	0.5	5S_rRNA - ENSDARG00000109883	ENSDARG00000109883	ENSDARG00000109883
1	0	0	0	1	0.5	dre-mir-430a-2 - ENSDARG00000109889	ENSDARG00000109889	ENSDARG00000109889
1	0	0	0	1	0.5	ENSDARG00000109891	ENSDARG00000109891	ENSDARG00000109891
1	0	0	0	1	0.5	U1 - ENSDARG00000109894	ENSDARG00000109894	ENSDARG00000109894
1	0	0	0	1	0.5	U1 - ENSDARG00000109896	ENSDARG00000109896	ENSDARG00000109896
1	0	0	0	1	0.5	ENSDARG00000109897	ENSDARG00000109897	ENSDARG00000109897
1	0	0	0	1	0.5	5S_rRNA - ENSDARG00000109901	ENSDARG00000109901	ENSDARG00000109901
1	0	0	0	1	0.5	ENSDARG00000109903	ENSDARG00000109903	ENSDARG00000109903
1	0	0	0	1	0.5	ENSDARG00000109910	ENSDARG00000109910	ENSDARG00000109910
1	0	0	0	1	0.5	ENSDARG00000109911	ENSDARG00000109911	ENSDARG00000109911
1	0	0	0	1	0.5	5S_rRNA - ENSDARG00000109913	ENSDARG00000109913	ENSDARG00000109913
1	0	0	0	1	0.5	U6 - ENSDARG00000109917	ENSDARG00000109917	ENSDARG00000109917
1	0	0	0	1	0.5	5S_rRNA - ENSDARG00000109918	ENSDARG00000109918	ENSDARG00000109918
1	0	0	0	1	0.5	ENSDARG00000109922	ENSDARG00000109922	ENSDARG00000109922
1	0	0	0	1	0.5	5S_rRNA - ENSDARG00000109923	ENSDARG00000109923	ENSDARG00000109923
1	0	0	0	1	0.5	5S_rRNA - ENSDARG00000109927	ENSDARG00000109927	ENSDARG00000109927
1	0	0	0	1	0.5	ENSDARG00000109933	ENSDARG00000109933	ENSDARG00000109933
1	0	0	0	1	0.5	U3 - ENSDARG00000109939	ENSDARG00000109939	ENSDARG00000109939
1	0	0	0	1	0.5	ENSDARG00000109940	ENSDARG00000109940	ENSDARG00000109940
1	0	0	0	1	0.5	dre-mir-430b-14	ENSDARG00000109941	ENSDARG00000109941
1	0	0	0	1	0.5	5S_rRNA - ENSDARG00000109943	ENSDARG00000109943	ENSDARG00000109943
1	0	0	0	1	0.5	ENSDARG00000109946	ENSDARG00000109946	ENSDARG00000109946
1	0	0	0	1	0.5	U6 - ENSDARG00000109951	ENSDARG00000109951	ENSDARG00000109951
1	0	0	0	1	0.5	5S_rRNA - ENSDARG00000109959	ENSDARG00000109959	ENSDARG00000109959
1	0	0	0	1	0.5	5S_rRNA - ENSDARG00000109960	ENSDARG00000109960	ENSDARG00000109960
1	0	0	0	1	0.5	mir430b-15	ENSDARG00000109967	ENSDARG00000109967
1	0	0	0	1	0.5	5S_rRNA - ENSDARG00000109981	ENSDARG00000109981	ENSDARG00000109981
1	0	0	0	1	0.5	U1 - ENSDARG00000109985	ENSDARG00000109985	ENSDARG00000109985
1	0	0	0	1	0.5	5S_rRNA - ENSDARG00000109986	ENSDARG00000109986	ENSDARG00000109986
1	0	0	0	1	0.5	U6 - ENSDARG00000109987	ENSDARG00000109987	ENSDARG00000109987
1	0	0	0	1	0.5	5S_rRNA - ENSDARG00000109988	ENSDARG00000109988	ENSDARG00000109988
1	0	0	0	1	0.5	ENSDARG00000109993	ENSDARG00000109993	ENSDARG00000109993
1	0	0	0	1	0.5	5S_rRNA - ENSDARG00000109995	ENSDARG00000109995	ENSDARG00000109995
1	0	0	0	1	0.5	5S_rRNA - ENSDARG00000109997	ENSDARG00000109997	ENSDARG00000109997
1	0	0	0	1	0.5	5S_rRNA - ENSDARG00000109999	ENSDARG00000109999	ENSDARG00000109999
1	0	0	0	1	0.5	U6 - ENSDARG00000110006	ENSDARG00000110006	ENSDARG00000110006
1	0	0	0	1	0.5	dre-mir-430c-1 - ENSDARG00000110007	ENSDARG00000110007	ENSDARG00000110007
1	0	0	0	1	0.5	5S_rRNA - ENSDARG00000110014	ENSDARG00000110014	ENSDARG00000110014
1	0	0	0	1	0.5	5S_rRNA - ENSDARG00000110021	ENSDARG00000110021	ENSDARG00000110021
1	0	0	0	1	0.5	5S_rRNA - ENSDARG00000110027	ENSDARG00000110027	ENSDARG00000110027
1	0	0	0	1	0.5	ENSDARG00000110028	ENSDARG00000110028	ENSDARG00000110028
1	0	0	0	1	0.5	ENSDARG00000110031	ENSDARG00000110031	ENSDARG00000110031
1	0	0	0	1	0.5	5S_rRNA - ENSDARG00000110037	ENSDARG00000110037	ENSDARG00000110037
1	0	0	0	1	0.5	5S_rRNA - ENSDARG00000110038	ENSDARG00000110038	ENSDARG00000110038
1	0	0	0	1	0.5	5S_rRNA - ENSDARG00000110044	ENSDARG00000110044	ENSDARG00000110044
1	0	0	0	1	0.5	ENSDARG00000110046	ENSDARG00000110046	ENSDARG00000110046
1	0	0	0	1	0.5	U1 - ENSDARG00000110052	ENSDARG00000110052	ENSDARG00000110052
1	0	0	0	1	0.5	dre-mir-430a-15	ENSDARG00000110053	ENSDARG00000110053
1	0	0	0	1	0.5	5S_rRNA - ENSDARG00000110057	ENSDARG00000110057	ENSDARG00000110057
1	0	0	0	1	0.5	U1 - ENSDARG00000110062	ENSDARG00000110062	ENSDARG00000110062
1	0	0	0	1	0.5	5S_rRNA - ENSDARG00000110066	ENSDARG00000110066	ENSDARG00000110066
1	0	0	0	1	0.5	U1 - ENSDARG00000110070	ENSDARG00000110070	ENSDARG00000110070
1	0	0	0	1	0.5	ENSDARG00000110071	ENSDARG00000110071	ENSDARG00000110071
1	0	0	0	1	0.5	U6 - ENSDARG00000110080	ENSDARG00000110080	ENSDARG00000110080
1	0	0	0	1	0.5	5S_rRNA - ENSDARG00000110081	ENSDARG00000110081	ENSDARG00000110081
1	0	0	0	1	0.5	5S_rRNA - ENSDARG00000110084	ENSDARG00000110084	ENSDARG00000110084
1	0	0	0	1	0.5	5S_rRNA - ENSDARG00000110091	ENSDARG00000110091	ENSDARG00000110091
1	0	0	0	1	0.5	5S_rRNA - ENSDARG00000110093	ENSDARG00000110093	ENSDARG00000110093
1	0	0	0	1	0.5	5S_rRNA - ENSDARG00000110097	ENSDARG00000110097	ENSDARG00000110097
1	0	0	0	1	0.5	U6 - ENSDARG00000110101	ENSDARG00000110101	ENSDARG00000110101
1	0	0	0	1	0.5	ENSDARG00000110102	ENSDARG00000110102	ENSDARG00000110102
1	0	0	0	1	0.5	U6 - ENSDARG00000110107	ENSDARG00000110107	ENSDARG00000110107
1	0	0	0	1	0.5	dre-mir-430c-7	ENSDARG00000110116	ENSDARG00000110116
1	0	0	0	1	0.5	Metazoa_SRP - ENSDARG00000110117	ENSDARG00000110117	ENSDARG00000110117
1	0	0	0	1	0.5	ENSDARG00000110121	ENSDARG00000110121	ENSDARG00000110121
1	0	0	0	1	0.5	U6 - ENSDARG00000110122	ENSDARG00000110122	ENSDARG00000110122
1	0	0	0	1	0.5	5S_rRNA - ENSDARG00000110123	ENSDARG00000110123	ENSDARG00000110123
1	0	0	0	1	0.5	ENSDARG00000110131	ENSDARG00000110131	ENSDARG00000110131
1	0	0	0	1	0.5	U6 - ENSDARG00000110133	ENSDARG00000110133	ENSDARG00000110133
1	0	0	0	1	0.5	5S_rRNA - ENSDARG00000110134	ENSDARG00000110134	ENSDARG00000110134
1	0	0	0	1	0.5	5_8S_rRNA - ENSDARG00000110135	ENSDARG00000110135	ENSDARG00000110135
1	0	0	0	1	0.5	5S_rRNA - ENSDARG00000110136	ENSDARG00000110136	ENSDARG00000110136
1	0	0	0	1	0.5	U6 - ENSDARG00000110138	ENSDARG00000110138	ENSDARG00000110138
1	0	0	0	1	0.5	5S_rRNA - ENSDARG00000110139	ENSDARG00000110139	ENSDARG00000110139
1	0	0	0	1	0.5	U6 - ENSDARG00000110144	ENSDARG00000110144	ENSDARG00000110144
1	0	0	0	1	0.5	5S_rRNA - ENSDARG00000110145	ENSDARG00000110145	ENSDARG00000110145
1	0	0	0	1	0.5	U6 - ENSDARG00000110162	ENSDARG00000110162	ENSDARG00000110162
1	0	0	0	1	0.5	5S_rRNA - ENSDARG00000110164	ENSDARG00000110164	ENSDARG00000110164
1	0	0	0	1	0.5	ENSDARG00000110165	ENSDARG00000110165	ENSDARG00000110165
1	0	0	0	1	0.5	5S_rRNA - ENSDARG00000110166	ENSDARG00000110166	ENSDARG00000110166
1	0	0	0	1	0.5	U6 - ENSDARG00000110188	ENSDARG00000110188	ENSDARG00000110188
1	0	0	0	1	0.5	U6 - ENSDARG00000110195	ENSDARG00000110195	ENSDARG00000110195
1	0	0	0	1	0.5	U1 - ENSDARG00000110196	ENSDARG00000110196	ENSDARG00000110196
1	0	0	0	1	0.5	ENSDARG00000110197	ENSDARG00000110197	ENSDARG00000110197
1	0	0	0	1	0.5	U3 - ENSDARG00000110201	ENSDARG00000110201	ENSDARG00000110201
1	0	0	0	1	0.5	5S_rRNA - ENSDARG00000110208	ENSDARG00000110208	ENSDARG00000110208
1	0	0	0	1	0.5	Metazoa_SRP - ENSDARG00000110209	ENSDARG00000110209	ENSDARG00000110209
1	0	0	0	1	0.5	U6 - ENSDARG00000110215	ENSDARG00000110215	ENSDARG00000110215
1	0	0	0	1	0.5	ENSDARG00000110228	ENSDARG00000110228	ENSDARG00000110228
1	0	0	0	1	0.5	ENSDARG00000110231	ENSDARG00000110231	ENSDARG00000110231
1	0	0	0	1	0.5	5S_rRNA - ENSDARG00000110233	ENSDARG00000110233	ENSDARG00000110233
1	0	0	0	1	0.5	5S_rRNA - ENSDARG00000110235	ENSDARG00000110235	ENSDARG00000110235
1	0	0	0	1	0.5	5S_rRNA - ENSDARG00000110239	ENSDARG00000110239	ENSDARG00000110239
1	0	0	0	1	0.5	ENSDARG00000110242	ENSDARG00000110242	ENSDARG00000110242
1	0	0	0	1	0.5	5S_rRNA - ENSDARG00000110246	ENSDARG00000110246	ENSDARG00000110246
1	0	0	0	1	0.5	U6 - ENSDARG00000110247	ENSDARG00000110247	ENSDARG00000110247
1	0	0	0	1	0.5	U6 - ENSDARG00000110249	ENSDARG00000110249	ENSDARG00000110249
1	0	0	0	1	0.5	ENSDARG00000110256	ENSDARG00000110256	ENSDARG00000110256
1	0	0	0	1	0.5	ENSDARG00000110265	ENSDARG00000110265	ENSDARG00000110265
1	0	0	0	1	0.5	U1 - ENSDARG00000110271	ENSDARG00000110271	ENSDARG00000110271
1	0	0	0	1	0.5	5S_rRNA - ENSDARG00000110273	ENSDARG00000110273	ENSDARG00000110273
1	0	0	0	1	0.5	ENSDARG00000110275	ENSDARG00000110275	ENSDARG00000110275
1	0	0	0	1	0.5	ENSDARG00000110278	ENSDARG00000110278	ENSDARG00000110278
1	0	0	0	1	0.5	ENSDARG00000110304	ENSDARG00000110304	ENSDARG00000110304
1	0	0	0	1	0.5	U6 - ENSDARG00000110310	ENSDARG00000110310	ENSDARG00000110310
1	0	0	0	1	0.5	5S_rRNA - ENSDARG00000110314	ENSDARG00000110314	ENSDARG00000110314
1	0	0	0	1	0.5	5S_rRNA - ENSDARG00000110322	ENSDARG00000110322	ENSDARG00000110322
1	0	0	0	1	0.5	5S_rRNA - ENSDARG00000110330	ENSDARG00000110330	ENSDARG00000110330
1	0	0	0	1	0.5	5S_rRNA - ENSDARG00000110331	ENSDARG00000110331	ENSDARG00000110331
1	0	0	0	1	0.5	5S_rRNA - ENSDARG00000110337	ENSDARG00000110337	ENSDARG00000110337
1	0	0	0	1	0.5	5S_rRNA - ENSDARG00000110338	ENSDARG00000110338	ENSDARG00000110338
1	0	0	0	1	0.5	5S_rRNA - ENSDARG00000110350	ENSDARG00000110350	ENSDARG00000110350
1	0	0	0	1	0.5	5S_rRNA - ENSDARG00000110363	ENSDARG00000110363	ENSDARG00000110363
1	0	0	0	1	0.5	U6 - ENSDARG00000110373	ENSDARG00000110373	ENSDARG00000110373
1	0	0	0	1	0.5	5S_rRNA - ENSDARG00000110377	ENSDARG00000110377	ENSDARG00000110377
1	0	0	0	1	0.5	5S_rRNA - ENSDARG00000110380	ENSDARG00000110380	ENSDARG00000110380
1	0	0	0	1	0.5	ENSDARG00000110384	ENSDARG00000110384	ENSDARG00000110384
1	0	0	0	1	0.5	U6 - ENSDARG00000110389	ENSDARG00000110389	ENSDARG00000110389
1	0	0	0	1	0.5	5S_rRNA - ENSDARG00000110390	ENSDARG00000110390	ENSDARG00000110390
1	0	0	0	1	0.5	5S_rRNA - ENSDARG00000110392	ENSDARG00000110392	ENSDARG00000110392
1	0	0	0	1	0.5	U2 - ENSDARG00000110399	ENSDARG00000110399	ENSDARG00000110399
1	0	0	0	1	0.5	5S_rRNA - ENSDARG00000110410	ENSDARG00000110410	ENSDARG00000110410
1	0	0	0	1	0.5	5S_rRNA - ENSDARG00000110412	ENSDARG00000110412	ENSDARG00000110412
1	0	0	0	1	0.5	ENSDARG00000110416	ENSDARG00000110416	ENSDARG00000110416
1	0	0	0	1	0.5	ENSDARG00000110432	ENSDARG00000110432	ENSDARG00000110432
1	0	0	0	1	0.5	5S_rRNA - ENSDARG00000110443	ENSDARG00000110443	ENSDARG00000110443
1	0	0	0	1	0.5	dre-mir-430c-1 - ENSDARG00000110445	ENSDARG00000110445	ENSDARG00000110445
1	0	0	0	1	0.5	U6 - ENSDARG00000110446	ENSDARG00000110446	ENSDARG00000110446
1	0	0	0	1	0.5	5S_rRNA - ENSDARG00000110453	ENSDARG00000110453	ENSDARG00000110453
1	0	0	0	1	0.5	5S_rRNA - ENSDARG00000110456	ENSDARG00000110456	ENSDARG00000110456
1	0	0	0	1	0.5	5S_rRNA - ENSDARG00000110471	ENSDARG00000110471	ENSDARG00000110471
1	0	0	0	1	0.5	U6 - ENSDARG00000110472	ENSDARG00000110472	ENSDARG00000110472
1	0	0	0	1	0.5	5S_rRNA - ENSDARG00000110477	ENSDARG00000110477	ENSDARG00000110477
1	0	0	0	1	0.5	5S_rRNA - ENSDARG00000110490	ENSDARG00000110490	ENSDARG00000110490
1	0	0	0	1	0.5	5S_rRNA - ENSDARG00000110491	ENSDARG00000110491	ENSDARG00000110491
1	0	0	0	1	0.5	ENSDARG00000110492	ENSDARG00000110492	ENSDARG00000110492
1	0	0	0	1	0.5	5S_rRNA - ENSDARG00000110504	ENSDARG00000110504	ENSDARG00000110504
1	0	0	0	1	0.5	5S_rRNA - ENSDARG00000110520	ENSDARG00000110520	ENSDARG00000110520
1	0	0	0	1	0.5	5S_rRNA - ENSDARG00000110523	ENSDARG00000110523	ENSDARG00000110523
1	0	0	0	1	0.5	ENSDARG00000110526	ENSDARG00000110526	ENSDARG00000110526
1	0	0	0	1	0.5	5S_rRNA - ENSDARG00000110531	ENSDARG00000110531	ENSDARG00000110531
1	0	0	0	1	0.5	U6 - ENSDARG00000110538	ENSDARG00000110538	ENSDARG00000110538
1	0	0	0	1	0.5	ENSDARG00000110539	ENSDARG00000110539	ENSDARG00000110539
1	0	0	0	1	0.5	SNORD83 - ENSDARG00000110554	ENSDARG00000110554	ENSDARG00000110554
1	0	0	0	1	0.5	ENSDARG00000110559	ENSDARG00000110559	ENSDARG00000110559
1	0	0	0	1	0.5	ENSDARG00000110564	ENSDARG00000110564	ENSDARG00000110564
1	0	0	0	1	0.5	U6 - ENSDARG00000110566	ENSDARG00000110566	ENSDARG00000110566
1	0	0	0	1	0.5	5S_rRNA - ENSDARG00000110582	ENSDARG00000110582	ENSDARG00000110582
1	0	0	0	1	0.5	ENSDARG00000110591	ENSDARG00000110591	ENSDARG00000110591
1	0	0	0	1	0.5	U1 - ENSDARG00000110594	ENSDARG00000110594	ENSDARG00000110594
1	0	0	0	1	0.5	ENSDARG00000110600	ENSDARG00000110600	ENSDARG00000110600
1	0	0	0	1	0.5	5S_rRNA - ENSDARG00000110603	ENSDARG00000110603	ENSDARG00000110603
1	0	0	0	1	0.5	dre-mir-430b-1	ENSDARG00000110605	ENSDARG00000110605
1	0	0	0	1	0.5	ENSDARG00000110606	ENSDARG00000110606	ENSDARG00000110606
1	0	0	0	1	0.5	ENSDARG00000110611	ENSDARG00000110611	ENSDARG00000110611
1	0	0	0	1	0.5	5S_rRNA - ENSDARG00000110615	ENSDARG00000110615	ENSDARG00000110615
1	0	0	0	1	0.5	SNORD16 - ENSDARG00000110617	ENSDARG00000110617	ENSDARG00000110617
1	0	0	0	1	0.5	ENSDARG00000110631	ENSDARG00000110631	ENSDARG00000110631
1	0	0	0	1	0.5	5S_rRNA - ENSDARG00000110633	ENSDARG00000110633	ENSDARG00000110633
1	0	0	0	1	0.5	U6 - ENSDARG00000110640	ENSDARG00000110640	ENSDARG00000110640
1	0	0	0	1	0.5	taar13d	ENSDARG00000110650	ENSDARG00000110650
1	0	0	0	1	0.5	5S_rRNA - ENSDARG00000110651	ENSDARG00000110651	ENSDARG00000110651
1	0	0	0	1	0.5	ENSDARG00000110663	ENSDARG00000110663	ENSDARG00000110663
1	0	0	0	1	0.5	U1 - ENSDARG00000110665	ENSDARG00000110665	ENSDARG00000110665
1	0	0	0	1	0.5	ENSDARG00000110681	ENSDARG00000110681	ENSDARG00000110681
1	0	0	0	1	0.5	5S_rRNA - ENSDARG00000110683	ENSDARG00000110683	ENSDARG00000110683
1	0	0	0	1	0.5	U6 - ENSDARG00000110684	ENSDARG00000110684	ENSDARG00000110684
1	0	0	0	1	0.5	U6 - ENSDARG00000110692	ENSDARG00000110692	ENSDARG00000110692
1	0	0	0	1	0.5	ENSDARG00000110696	ENSDARG00000110696	ENSDARG00000110696
1	0	0	0	1	0.5	5S_rRNA - ENSDARG00000110716	ENSDARG00000110716	ENSDARG00000110716
1	0	0	0	1	0.5	5S_rRNA - ENSDARG00000110732	ENSDARG00000110732	ENSDARG00000110732
1	0	0	0	1	0.5	5S_rRNA - ENSDARG00000110735	ENSDARG00000110735	ENSDARG00000110735
1	0	0	0	1	0.5	5S_rRNA - ENSDARG00000110739	ENSDARG00000110739	ENSDARG00000110739
1	0	0	0	1	0.5	5S_rRNA - ENSDARG00000110757	ENSDARG00000110757	ENSDARG00000110757
1	0	0	0	1	0.5	SNORD16 - ENSDARG00000110758	ENSDARG00000110758	ENSDARG00000110758
1	0	0	0	1	0.5	U1 - ENSDARG00000110759	ENSDARG00000110759	ENSDARG00000110759
1	0	0	0	1	0.5	5S_rRNA - ENSDARG00000110761	ENSDARG00000110761	ENSDARG00000110761
1	0	0	0	1	0.5	U6 - ENSDARG00000110765	ENSDARG00000110765	ENSDARG00000110765
1	0	0	0	1	0.5	ENSDARG00000110775	ENSDARG00000110775	ENSDARG00000110775
1	0	0	0	1	0.5	5S_rRNA - ENSDARG00000110776	ENSDARG00000110776	ENSDARG00000110776
1	0	0	0	1	0.5	5S_rRNA - ENSDARG00000110783	ENSDARG00000110783	ENSDARG00000110783
1	0	0	0	1	0.5	ENSDARG00000110784	ENSDARG00000110784	ENSDARG00000110784
1	0	0	0	1	0.5	U6 - ENSDARG00000110785	ENSDARG00000110785	ENSDARG00000110785
1	0	0	0	1	0.5	5S_rRNA - ENSDARG00000110796	ENSDARG00000110796	ENSDARG00000110796
1	0	0	0	1	0.5	ENSDARG00000110797	ENSDARG00000110797	ENSDARG00000110797
1	0	0	0	1	0.5	5S_rRNA - ENSDARG00000110798	ENSDARG00000110798	ENSDARG00000110798
1	0	0	0	1	0.5	U6 - ENSDARG00000110800	ENSDARG00000110800	ENSDARG00000110800
1	0	0	0	1	0.5	5S_rRNA - ENSDARG00000110805	ENSDARG00000110805	ENSDARG00000110805
1	0	0	0	1	0.5	U6 - ENSDARG00000110813	ENSDARG00000110813	ENSDARG00000110813
1	0	0	0	1	0.5	ENSDARG00000110818	ENSDARG00000110818	ENSDARG00000110818
1	0	0	0	1	0.5	U6 - ENSDARG00000110822	ENSDARG00000110822	ENSDARG00000110822
1	0	0	0	1	0.5	U6 - ENSDARG00000110824	ENSDARG00000110824	ENSDARG00000110824
1	0	0	0	1	0.5	5S_rRNA - ENSDARG00000110825	ENSDARG00000110825	ENSDARG00000110825
1	0	0	0	1	0.5	U4 - ENSDARG00000110830	ENSDARG00000110830	ENSDARG00000110830
1	0	0	0	1	0.5	ENSDARG00000110832	ENSDARG00000110832	ENSDARG00000110832
1	0	0	0	1	0.5	ENSDARG00000110833	ENSDARG00000110833	ENSDARG00000110833
1	0	0	0	1	0.5	5S_rRNA - ENSDARG00000110842	ENSDARG00000110842	ENSDARG00000110842
1	0	0	0	1	0.5	U6 - ENSDARG00000110846	ENSDARG00000110846	ENSDARG00000110846
1	0	0	0	1	0.5	U6 - ENSDARG00000110847	ENSDARG00000110847	ENSDARG00000110847
1	0	0	0	1	0.5	U1 - ENSDARG00000110859	ENSDARG00000110859	ENSDARG00000110859
1	0	0	0	1	0.5	U6 - ENSDARG00000110861	ENSDARG00000110861	ENSDARG00000110861
1	0	0	0	1	0.5	5S_rRNA - ENSDARG00000110865	ENSDARG00000110865	ENSDARG00000110865
1	0	0	0	1	0.5	5S_rRNA - ENSDARG00000110872	ENSDARG00000110872	ENSDARG00000110872
1	0	0	0	1	0.5	U1 - ENSDARG00000110891	ENSDARG00000110891	ENSDARG00000110891
1	0	0	0	1	0.5	5S_rRNA - ENSDARG00000110898	ENSDARG00000110898	ENSDARG00000110898
1	0	0	0	1	0.5	5S_rRNA - ENSDARG00000110899	ENSDARG00000110899	ENSDARG00000110899
1	0	0	0	1	0.5	5S_rRNA - ENSDARG00000110906	ENSDARG00000110906	ENSDARG00000110906
1	0	0	0	1	0.5	U6 - ENSDARG00000110908	ENSDARG00000110908	ENSDARG00000110908
1	0	0	0	1	0.5	U6 - ENSDARG00000110916	ENSDARG00000110916	ENSDARG00000110916
1	0	0	0	1	0.5	5S_rRNA - ENSDARG00000110920	ENSDARG00000110920	ENSDARG00000110920
1	0	0	0	1	0.5	5S_rRNA - ENSDARG00000110929	ENSDARG00000110929	ENSDARG00000110929
1	0	0	0	1	0.5	5S_rRNA - ENSDARG00000110930	ENSDARG00000110930	ENSDARG00000110930
1	0	0	0	1	0.5	5S_rRNA - ENSDARG00000110936	ENSDARG00000110936	ENSDARG00000110936
1	0	0	0	1	0.5	U3 - ENSDARG00000110937	ENSDARG00000110937	ENSDARG00000110937
1	0	0	0	1	0.5	ENSDARG00000110938	ENSDARG00000110938	ENSDARG00000110938
1	0	0	0	1	0.5	ENSDARG00000110939	ENSDARG00000110939	ENSDARG00000110939
1	0	0	0	1	0.5	5S_rRNA - ENSDARG00000110944	ENSDARG00000110944	ENSDARG00000110944
1	0	0	0	1	0.5	5S_rRNA - ENSDARG00000110947	ENSDARG00000110947	ENSDARG00000110947
1	0	0	0	1	0.5	5S_rRNA - ENSDARG00000110948	ENSDARG00000110948	ENSDARG00000110948
1	0	0	0	1	0.5	ENSDARG00000110949	ENSDARG00000110949	ENSDARG00000110949
1	0	0	0	1	0.5	5S_rRNA - ENSDARG00000110955	ENSDARG00000110955	ENSDARG00000110955
1	0	0	0	1	0.5	U6 - ENSDARG00000110956	ENSDARG00000110956	ENSDARG00000110956
1	0	0	0	1	0.5	dre-mir-430b-16	ENSDARG00000110957	ENSDARG00000110957
1	0	0	0	1	0.5	5S_rRNA - ENSDARG00000110964	ENSDARG00000110964	ENSDARG00000110964
1	0	0	0	1	0.5	ENSDARG00000110966	ENSDARG00000110966	ENSDARG00000110966
1	0	0	0	1	0.5	5S_rRNA - ENSDARG00000110968	ENSDARG00000110968	ENSDARG00000110968
1	0	0	0	1	0.5	ENSDARG00000110969	ENSDARG00000110969	ENSDARG00000110969
1	0	0	0	1	0.5	5S_rRNA - ENSDARG00000110972	ENSDARG00000110972	ENSDARG00000110972
1	0	0	0	1	0.5	U1 - ENSDARG00000110974	ENSDARG00000110974	ENSDARG00000110974
1	0	0	0	1	0.5	U4 - ENSDARG00000110981	ENSDARG00000110981	ENSDARG00000110981
1	0	0	0	1	0.5	5S_rRNA - ENSDARG00000110985	ENSDARG00000110985	ENSDARG00000110985
1	0	0	0	1	0.5	U1 - ENSDARG00000110989	ENSDARG00000110989	ENSDARG00000110989
1	0	0	0	1	0.5	5S_rRNA - ENSDARG00000111003	ENSDARG00000111003	ENSDARG00000111003
1	0	0	0	1	0.5	ENSDARG00000111012	ENSDARG00000111012	ENSDARG00000111012
1	0	0	0	1	0.5	5S_rRNA - ENSDARG00000111015	ENSDARG00000111015	ENSDARG00000111015
1	0	0	0	1	0.5	ENSDARG00000111017	ENSDARG00000111017	ENSDARG00000111017
1	0	0	0	1	0.5	ENSDARG00000111019	ENSDARG00000111019	ENSDARG00000111019
1	0	0	0	1	0.5	ENSDARG00000111022	ENSDARG00000111022	ENSDARG00000111022
1	0	0	0	1	0.5	ENSDARG00000111024	ENSDARG00000111024	ENSDARG00000111024
1	0	0	0	1	0.5	ENSDARG00000111029	ENSDARG00000111029	ENSDARG00000111029
1	0	0	0	1	0.5	U6 - ENSDARG00000111032	ENSDARG00000111032	ENSDARG00000111032
1	0	0	0	1	0.5	U6 - ENSDARG00000111036	ENSDARG00000111036	ENSDARG00000111036
1	0	0	0	1	0.5	5S_rRNA - ENSDARG00000111039	ENSDARG00000111039	ENSDARG00000111039
1	0	0	0	1	0.5	5S_rRNA - ENSDARG00000111041	ENSDARG00000111041	ENSDARG00000111041
1	0	0	0	1	0.5	Metazoa_SRP - ENSDARG00000111044	ENSDARG00000111044	ENSDARG00000111044
1	0	0	0	1	0.5	5S_rRNA - ENSDARG00000111045	ENSDARG00000111045	ENSDARG00000111045
1	0	0	0	1	0.5	ENSDARG00000111051	ENSDARG00000111051	ENSDARG00000111051
1	0	0	0	1	0.5	5S_rRNA - ENSDARG00000111052	ENSDARG00000111052	ENSDARG00000111052
1	0	0	0	1	0.5	U1 - ENSDARG00000111055	ENSDARG00000111055	ENSDARG00000111055
1	0	0	0	1	0.5	5S_rRNA - ENSDARG00000111058	ENSDARG00000111058	ENSDARG00000111058
1	0	0	0	1	0.5	ENSDARG00000111070	ENSDARG00000111070	ENSDARG00000111070
1	0	0	0	1	0.5	5S_rRNA - ENSDARG00000111089	ENSDARG00000111089	ENSDARG00000111089
1	0	0	0	1	0.5	5S_rRNA - ENSDARG00000111090	ENSDARG00000111090	ENSDARG00000111090
1	0	0	0	1	0.5	Metazoa_SRP - ENSDARG00000111095	ENSDARG00000111095	ENSDARG00000111095
1	0	0	0	1	0.5	ENSDARG00000111096	ENSDARG00000111096	ENSDARG00000111096
1	0	0	0	1	0.5	5S_rRNA - ENSDARG00000111104	ENSDARG00000111104	ENSDARG00000111104
1	0	0	0	1	0.5	taar10d	ENSDARG00000111108	ENSDARG00000111108
1	0	0	0	1	0.5	U1 - ENSDARG00000111111	ENSDARG00000111111	ENSDARG00000111111
1	0	0	0	1	0.5	5S_rRNA - ENSDARG00000111112	ENSDARG00000111112	ENSDARG00000111112
1	0	0	0	1	0.5	5S_rRNA - ENSDARG00000111117	ENSDARG00000111117	ENSDARG00000111117
1	0	0	0	1	0.5	5S_rRNA - ENSDARG00000111124	ENSDARG00000111124	ENSDARG00000111124
1	0	0	0	1	0.5	5S_rRNA - ENSDARG00000111127	ENSDARG00000111127	ENSDARG00000111127
1	0	0	0	1	0.5	5S_rRNA - ENSDARG00000111130	ENSDARG00000111130	ENSDARG00000111130
1	0	0	0	1	0.5	U6 - ENSDARG00000111137	ENSDARG00000111137	ENSDARG00000111137
1	0	0	0	1	0.5	5S_rRNA - ENSDARG00000111139	ENSDARG00000111139	ENSDARG00000111139
1	0	0	0	1	0.5	U6 - ENSDARG00000111145	ENSDARG00000111145	ENSDARG00000111145
1	0	0	0	1	0.5	5S_rRNA - ENSDARG00000111149	ENSDARG00000111149	ENSDARG00000111149
1	0	0	0	1	0.5	ENSDARG00000111157	ENSDARG00000111157	ENSDARG00000111157
1	0	0	0	1	0.5	Metazoa_SRP - ENSDARG00000111163	ENSDARG00000111163	ENSDARG00000111163
1	0	0	0	1	0.5	ENSDARG00000111171	ENSDARG00000111171	ENSDARG00000111171
1	0	0	0	1	0.5	U6 - ENSDARG00000111177	ENSDARG00000111177	ENSDARG00000111177
1	0	0	0	1	0.5	U1 - ENSDARG00000111178	ENSDARG00000111178	ENSDARG00000111178
1	0	0	0	1	0.5	5S_rRNA - ENSDARG00000111179	ENSDARG00000111179	ENSDARG00000111179
1	0	0	0	1	0.5	U6 - ENSDARG00000111180	ENSDARG00000111180	ENSDARG00000111180
1	0	0	0	1	0.5	U6 - ENSDARG00000111187	ENSDARG00000111187	ENSDARG00000111187
1	0	0	0	1	0.5	U1 - ENSDARG00000111191	ENSDARG00000111191	ENSDARG00000111191
1	0	0	0	1	0.5	5S_rRNA - ENSDARG00000111201	ENSDARG00000111201	ENSDARG00000111201
1	0	0	0	1	0.5	ENSDARG00000111205	ENSDARG00000111205	ENSDARG00000111205
1	0	0	0	1	0.5	U1 - ENSDARG00000111217	ENSDARG00000111217	ENSDARG00000111217
1	0	0	0	1	0.5	U6 - ENSDARG00000111220	ENSDARG00000111220	ENSDARG00000111220
1	0	0	0	1	0.5	ENSDARG00000111230	ENSDARG00000111230	ENSDARG00000111230
1	0	0	0	1	0.5	5S_rRNA - ENSDARG00000111236	ENSDARG00000111236	ENSDARG00000111236
1	0	0	0	1	0.5	5S_rRNA - ENSDARG00000111238	ENSDARG00000111238	ENSDARG00000111238
1	0	0	0	1	0.5	5S_rRNA - ENSDARG00000111241	ENSDARG00000111241	ENSDARG00000111241
1	0	0	0	1	0.5	5S_rRNA - ENSDARG00000111243	ENSDARG00000111243	ENSDARG00000111243
1	0	0	0	1	0.5	ENSDARG00000111245	ENSDARG00000111245	ENSDARG00000111245
1	0	0	0	1	0.5	U1 - ENSDARG00000111248	ENSDARG00000111248	ENSDARG00000111248
1	0	0	0	1	0.5	5S_rRNA - ENSDARG00000111251	ENSDARG00000111251	ENSDARG00000111251
1	0	0	0	1	0.5	U3 - ENSDARG00000111254	ENSDARG00000111254	ENSDARG00000111254
1	0	0	0	1	0.5	U1 - ENSDARG00000111255	ENSDARG00000111255	ENSDARG00000111255
1	0	0	0	1	0.5	ENSDARG00000111258	ENSDARG00000111258	ENSDARG00000111258
1	0	0	0	1	0.5	5S_rRNA - ENSDARG00000111264	ENSDARG00000111264	ENSDARG00000111264
1	0	0	0	1	0.5	ENSDARG00000111274	ENSDARG00000111274	ENSDARG00000111274
1	0	0	0	1	0.5	U6 - ENSDARG00000111278	ENSDARG00000111278	ENSDARG00000111278
1	0	0	0	1	0.5	5S_rRNA - ENSDARG00000111279	ENSDARG00000111279	ENSDARG00000111279
1	0	0	0	1	0.5	5S_rRNA - ENSDARG00000111283	ENSDARG00000111283	ENSDARG00000111283
1	0	0	0	1	0.5	5S_rRNA - ENSDARG00000111286	ENSDARG00000111286	ENSDARG00000111286
1	0	0	0	1	0.5	5S_rRNA - ENSDARG00000111291	ENSDARG00000111291	ENSDARG00000111291
1	0	0	0	1	0.5	ENSDARG00000111292	ENSDARG00000111292	ENSDARG00000111292
1	0	0	0	1	0.5	ENSDARG00000111303	ENSDARG00000111303	ENSDARG00000111303
1	0	0	0	1	0.5	5S_rRNA - ENSDARG00000111318	ENSDARG00000111318	ENSDARG00000111318
1	0	0	0	1	0.5	U6 - ENSDARG00000111322	ENSDARG00000111322	ENSDARG00000111322
1	0	0	0	1	0.5	U6 - ENSDARG00000111324	ENSDARG00000111324	ENSDARG00000111324
1	0	0	0	1	0.5	mir430c-4	ENSDARG00000111325	ENSDARG00000111325
1	0	0	0	1	0.5	U6 - ENSDARG00000111328	ENSDARG00000111328	ENSDARG00000111328
1	0	0	0	1	0.5	U6 - ENSDARG00000111330	ENSDARG00000111330	ENSDARG00000111330
1	0	0	0	1	0.5	ENSDARG00000111335	ENSDARG00000111335	ENSDARG00000111335
1	0	0	0	1	0.5	dre-mir-430b-5	ENSDARG00000111340	ENSDARG00000111340
1	0	0	0	1	0.5	5S_rRNA - ENSDARG00000111346	ENSDARG00000111346	ENSDARG00000111346
1	0	0	0	1	0.5	Metazoa_SRP - ENSDARG00000111350	ENSDARG00000111350	ENSDARG00000111350
1	0	0	0	1	0.5	5S_rRNA - ENSDARG00000111356	ENSDARG00000111356	ENSDARG00000111356
1	0	0	0	1	0.5	5S_rRNA - ENSDARG00000111372	ENSDARG00000111372	ENSDARG00000111372
1	0	0	0	1	0.5	ENSDARG00000111383	ENSDARG00000111383	ENSDARG00000111383
1	0	0	0	1	0.5	5S_rRNA - ENSDARG00000111392	ENSDARG00000111392	ENSDARG00000111392
1	0	0	0	1	0.5	ENSDARG00000111400	ENSDARG00000111400	ENSDARG00000111400
1	0	0	0	1	0.5	dre-mir-430a-13	ENSDARG00000111403	ENSDARG00000111403
1	0	0	0	1	0.5	5S_rRNA - ENSDARG00000111406	ENSDARG00000111406	ENSDARG00000111406
1	0	0	0	1	0.5	5S_rRNA - ENSDARG00000111411	ENSDARG00000111411	ENSDARG00000111411
1	0	0	0	1	0.5	5S_rRNA - ENSDARG00000111412	ENSDARG00000111412	ENSDARG00000111412
1	0	0	0	1	0.5	5S_rRNA - ENSDARG00000111413	ENSDARG00000111413	ENSDARG00000111413
1	0	0	0	1	0.5	U6 - ENSDARG00000111421	ENSDARG00000111421	ENSDARG00000111421
1	0	0	0	1	0.5	ENSDARG00000111422	ENSDARG00000111422	ENSDARG00000111422
1	0	0	0	1	0.5	5S_rRNA - ENSDARG00000111426	ENSDARG00000111426	ENSDARG00000111426
1	0	0	0	1	0.5	5S_rRNA - ENSDARG00000111443	ENSDARG00000111443	ENSDARG00000111443
1	0	0	0	1	0.5	U1 - ENSDARG00000111444	ENSDARG00000111444	ENSDARG00000111444
1	0	0	0	1	0.5	ENSDARG00000111458	ENSDARG00000111458	ENSDARG00000111458
1	0	0	0	1	0.5	5S_rRNA - ENSDARG00000111469	ENSDARG00000111469	ENSDARG00000111469
1	0	0	0	1	0.5	5S_rRNA - ENSDARG00000111476	ENSDARG00000111476	ENSDARG00000111476
1	0	0	0	1	0.5	5S_rRNA - ENSDARG00000111481	ENSDARG00000111481	ENSDARG00000111481
1	0	0	0	1	0.5	5S_rRNA - ENSDARG00000111487	ENSDARG00000111487	ENSDARG00000111487
1	0	0	0	1	0.5	U3 - ENSDARG00000111498	ENSDARG00000111498	ENSDARG00000111498
1	0	0	0	1	0.5	ENSDARG00000111503	ENSDARG00000111503	ENSDARG00000111503
1	0	0	0	1	0.5	U4 - ENSDARG00000111505	ENSDARG00000111505	ENSDARG00000111505
1	0	0	0	1	0.5	5S_rRNA - ENSDARG00000111508	ENSDARG00000111508	ENSDARG00000111508
1	0	0	0	1	0.5	5S_rRNA - ENSDARG00000111514	ENSDARG00000111514	ENSDARG00000111514
1	0	0	0	1	0.5	ENSDARG00000111519	ENSDARG00000111519	ENSDARG00000111519
1	0	0	0	1	0.5	U6 - ENSDARG00000111520	ENSDARG00000111520	ENSDARG00000111520
1	0	0	0	1	0.5	5S_rRNA - ENSDARG00000111523	ENSDARG00000111523	ENSDARG00000111523
1	0	0	0	1	0.5	5S_rRNA - ENSDARG00000111524	ENSDARG00000111524	ENSDARG00000111524
1	0	0	0	1	0.5	5S_rRNA - ENSDARG00000111527	ENSDARG00000111527	ENSDARG00000111527
1	0	0	0	1	0.5	U1 - ENSDARG00000111532	ENSDARG00000111532	ENSDARG00000111532
1	0	0	0	1	0.5	dre-mir-430a-6	ENSDARG00000111541	ENSDARG00000111541
1	0	0	0	1	0.5	SNORD15 - ENSDARG00000111557	ENSDARG00000111557	ENSDARG00000111557
1	0	0	0	1	0.5	5S_rRNA - ENSDARG00000111562	ENSDARG00000111562	ENSDARG00000111562
1	0	0	0	1	0.5	U1 - ENSDARG00000111563	ENSDARG00000111563	ENSDARG00000111563
1	0	0	0	1	0.5	5S_rRNA - ENSDARG00000111564	ENSDARG00000111564	ENSDARG00000111564
1	0	0	0	1	0.5	5S_rRNA - ENSDARG00000111565	ENSDARG00000111565	ENSDARG00000111565
1	0	0	0	1	0.5	U6 - ENSDARG00000111566	ENSDARG00000111566	ENSDARG00000111566
1	0	0	0	1	0.5	U1 - ENSDARG00000111575	ENSDARG00000111575	ENSDARG00000111575
1	0	0	0	1	0.5	U6 - ENSDARG00000111577	ENSDARG00000111577	ENSDARG00000111577
1	0	0	0	1	0.5	U6 - ENSDARG00000111578	ENSDARG00000111578	ENSDARG00000111578
1	0	0	0	1	0.5	ENSDARG00000111586	ENSDARG00000111586	ENSDARG00000111586
1	0	0	0	1	0.5	U6 - ENSDARG00000111592	ENSDARG00000111592	ENSDARG00000111592
1	0	0	0	1	0.5	5S_rRNA - ENSDARG00000111594	ENSDARG00000111594	ENSDARG00000111594
1	0	0	0	1	0.5	5S_rRNA - ENSDARG00000111597	ENSDARG00000111597	ENSDARG00000111597
1	0	0	0	1	0.5	5S_rRNA - ENSDARG00000111599	ENSDARG00000111599	ENSDARG00000111599
1	0	0	0	1	0.5	U6 - ENSDARG00000111602	ENSDARG00000111602	ENSDARG00000111602
1	0	0	0	1	0.5	ENSDARG00000111615	ENSDARG00000111615	ENSDARG00000111615
1	0	0	0	1	0.5	U3 - ENSDARG00000111622	ENSDARG00000111622	ENSDARG00000111622
1	0	0	0	1	0.5	U6 - ENSDARG00000111628	ENSDARG00000111628	ENSDARG00000111628
1	0	0	0	1	0.5	5S_rRNA - ENSDARG00000111630	ENSDARG00000111630	ENSDARG00000111630
1	0	0	0	1	0.5	5S_rRNA - ENSDARG00000111632	ENSDARG00000111632	ENSDARG00000111632
1	0	0	0	1	0.5	5S_rRNA - ENSDARG00000111639	ENSDARG00000111639	ENSDARG00000111639
1	0	0	0	1	0.5	5S_rRNA - ENSDARG00000111640	ENSDARG00000111640	ENSDARG00000111640
1	0	0	0	1	0.5	ENSDARG00000111643	ENSDARG00000111643	ENSDARG00000111643
1	0	0	0	1	0.5	5S_rRNA - ENSDARG00000111652	ENSDARG00000111652	ENSDARG00000111652
1	0	0	0	1	0.5	5S_rRNA - ENSDARG00000111654	ENSDARG00000111654	ENSDARG00000111654
1	0	0	0	1	0.5	5S_rRNA - ENSDARG00000111660	ENSDARG00000111660	ENSDARG00000111660
1	0	0	0	1	0.5	U6 - ENSDARG00000111663	ENSDARG00000111663	ENSDARG00000111663
1	0	0	0	1	0.5	5S_rRNA - ENSDARG00000111664	ENSDARG00000111664	ENSDARG00000111664
1	0	0	0	1	0.5	5S_rRNA - ENSDARG00000111665	ENSDARG00000111665	ENSDARG00000111665
1	0	0	0	1	0.5	5S_rRNA - ENSDARG00000111666	ENSDARG00000111666	ENSDARG00000111666
1	0	0	0	1	0.5	ENSDARG00000111670	ENSDARG00000111670	ENSDARG00000111670
1	0	0	0	1	0.5	U6 - ENSDARG00000111674	ENSDARG00000111674	ENSDARG00000111674
1	0	0	0	1	0.5	U6 - ENSDARG00000111679	ENSDARG00000111679	ENSDARG00000111679
1	0	0	0	1	0.5	ENSDARG00000111688	ENSDARG00000111688	ENSDARG00000111688
1	0	0	0	1	0.5	U1 - ENSDARG00000111695	ENSDARG00000111695	ENSDARG00000111695
1	0	0	0	1	0.5	U6 - ENSDARG00000111703	ENSDARG00000111703	ENSDARG00000111703
1	0	0	0	1	0.5	5S_rRNA - ENSDARG00000111706	ENSDARG00000111706	ENSDARG00000111706
1	0	0	0	1	0.5	U2 - ENSDARG00000111709	ENSDARG00000111709	ENSDARG00000111709
1	0	0	0	1	0.5	ENSDARG00000111710	ENSDARG00000111710	ENSDARG00000111710
1	0	0	0	1	0.5	ENSDARG00000111723	ENSDARG00000111723	ENSDARG00000111723
1	0	0	0	1	0.5	U6 - ENSDARG00000111726	ENSDARG00000111726	ENSDARG00000111726
1	0	0	0	1	0.5	5S_rRNA - ENSDARG00000111732	ENSDARG00000111732	ENSDARG00000111732
1	0	0	0	1	0.5	ENSDARG00000111734	ENSDARG00000111734	ENSDARG00000111734
1	0	0	0	1	0.5	5S_rRNA - ENSDARG00000111739	ENSDARG00000111739	ENSDARG00000111739
1	0	0	0	1	0.5	5S_rRNA - ENSDARG00000111741	ENSDARG00000111741	ENSDARG00000111741
1	0	0	0	1	0.5	dre-mir-430a-12	ENSDARG00000111749	ENSDARG00000111749
1	0	0	0	1	0.5	U6 - ENSDARG00000111750	ENSDARG00000111750	ENSDARG00000111750
1	0	0	0	1	0.5	U6 - ENSDARG00000111752	ENSDARG00000111752	ENSDARG00000111752
1	0	0	0	1	0.5	ENSDARG00000111761	ENSDARG00000111761	ENSDARG00000111761
1	0	0	0	1	0.5	U1 - ENSDARG00000111764	ENSDARG00000111764	ENSDARG00000111764
1	0	0	0	1	0.5	5S_rRNA - ENSDARG00000111769	ENSDARG00000111769	ENSDARG00000111769
1	0	0	0	1	0.5	ENSDARG00000111771	ENSDARG00000111771	ENSDARG00000111771
1	0	0	0	1	0.5	5S_rRNA - ENSDARG00000111774	ENSDARG00000111774	ENSDARG00000111774
1	0	0	0	1	0.5	ENSDARG00000111775	ENSDARG00000111775	ENSDARG00000111775
1	0	0	0	1	0.5	5S_rRNA - ENSDARG00000111776	ENSDARG00000111776	ENSDARG00000111776
1	0	0	0	1	0.5	U6 - ENSDARG00000111777	ENSDARG00000111777	ENSDARG00000111777
1	0	0	0	1	0.5	ENSDARG00000111790	ENSDARG00000111790	ENSDARG00000111790
1	0	0	0	1	0.5	SNORD83 - ENSDARG00000111793	ENSDARG00000111793	ENSDARG00000111793
1	0	0	0	1	0.5	5S_rRNA - ENSDARG00000111804	ENSDARG00000111804	ENSDARG00000111804
1	0	0	0	1	0.5	5S_rRNA - ENSDARG00000111807	ENSDARG00000111807	ENSDARG00000111807
1	0	0	0	1	0.5	dre-mir-2185-1 - ENSDARG00000111809	ENSDARG00000111809	ENSDARG00000111809
1	0	0	0	1	0.5	ENSDARG00000111813	ENSDARG00000111813	ENSDARG00000111813
1	0	0	0	1	0.5	U5 - ENSDARG00000111816	ENSDARG00000111816	ENSDARG00000111816
1	0	0	0	1	0.5	5S_rRNA - ENSDARG00000111821	ENSDARG00000111821	ENSDARG00000111821
1	0	0	0	1	0.5	ENSDARG00000111823	ENSDARG00000111823	ENSDARG00000111823
1	0	0	0	1	0.5	U6 - ENSDARG00000111830	ENSDARG00000111830	ENSDARG00000111830
1	0	0	0	1	0.5	ENSDARG00000111834	ENSDARG00000111834	ENSDARG00000111834
1	0	0	0	1	0.5	5S_rRNA - ENSDARG00000111835	ENSDARG00000111835	ENSDARG00000111835
1	0	0	0	1	0.5	ENSDARG00000111841	ENSDARG00000111841	ENSDARG00000111841
1	0	0	0	1	0.5	5S_rRNA - ENSDARG00000111843	ENSDARG00000111843	ENSDARG00000111843
1	0	0	0	1	0.5	U6 - ENSDARG00000111844	ENSDARG00000111844	ENSDARG00000111844
1	0	0	0	1	0.5	5S_rRNA - ENSDARG00000111849	ENSDARG00000111849	ENSDARG00000111849
1	0	0	0	1	0.5	U1 - ENSDARG00000111851	ENSDARG00000111851	ENSDARG00000111851
1	0	0	0	1	0.5	U1 - ENSDARG00000111857	ENSDARG00000111857	ENSDARG00000111857
1	0	0	0	1	0.5	ENSDARG00000111859	ENSDARG00000111859	ENSDARG00000111859
1	0	0	0	1	0.5	ENSDARG00000111863	ENSDARG00000111863	ENSDARG00000111863
1	0	0	0	1	0.5	U6 - ENSDARG00000111878	ENSDARG00000111878	ENSDARG00000111878
1	0	0	0	1	0.5	5S_rRNA - ENSDARG00000111883	ENSDARG00000111883	ENSDARG00000111883
1	0	0	0	1	0.5	U1 - ENSDARG00000111887	ENSDARG00000111887	ENSDARG00000111887
1	0	0	0	1	0.5	ENSDARG00000111889	ENSDARG00000111889	ENSDARG00000111889
1	0	0	0	1	0.5	ENSDARG00000111894	ENSDARG00000111894	ENSDARG00000111894
1	0	0	0	1	0.5	ENSDARG00000111901	ENSDARG00000111901	ENSDARG00000111901
1	0	0	0	1	0.5	5_8S_rRNA - ENSDARG00000111902	ENSDARG00000111902	ENSDARG00000111902
1	0	0	0	1	0.5	U5 - ENSDARG00000111903	ENSDARG00000111903	ENSDARG00000111903
1	0	0	0	1	0.5	5S_rRNA - ENSDARG00000111905	ENSDARG00000111905	ENSDARG00000111905
1	0	0	0	1	0.5	5S_rRNA - ENSDARG00000111921	ENSDARG00000111921	ENSDARG00000111921
1	0	0	0	1	0.5	U6 - ENSDARG00000111930	ENSDARG00000111930	ENSDARG00000111930
1	0	0	0	1	0.5	ENSDARG00000111931	ENSDARG00000111931	ENSDARG00000111931
1	0	0	0	1	0.5	5S_rRNA - ENSDARG00000111936	ENSDARG00000111936	ENSDARG00000111936
1	0	0	0	1	0.5	U1 - ENSDARG00000111938	ENSDARG00000111938	ENSDARG00000111938
1	0	0	0	1	0.5	dre-mir-430a-11	ENSDARG00000111943	ENSDARG00000111943
1	0	0	0	1	0.5	ENSDARG00000111944	ENSDARG00000111944	ENSDARG00000111944
1	0	0	0	1	0.5	U6 - ENSDARG00000111951	ENSDARG00000111951	ENSDARG00000111951
1	0	0	0	1	0.5	U6 - ENSDARG00000111955	ENSDARG00000111955	ENSDARG00000111955
1	0	0	0	1	0.5	5S_rRNA - ENSDARG00000111958	ENSDARG00000111958	ENSDARG00000111958
1	0	0	0	1	0.5	U1 - ENSDARG00000111966	ENSDARG00000111966	ENSDARG00000111966
1	0	0	0	1	0.5	5S_rRNA - ENSDARG00000111967	ENSDARG00000111967	ENSDARG00000111967
1	0	0	0	1	0.5	5S_rRNA - ENSDARG00000111970	ENSDARG00000111970	ENSDARG00000111970
1	0	0	0	1	0.5	U1 - ENSDARG00000111972	ENSDARG00000111972	ENSDARG00000111972
1	0	0	0	1	0.5	dre-mir-430a-7	ENSDARG00000111975	ENSDARG00000111975
1	0	0	0	1	0.5	5S_rRNA - ENSDARG00000111976	ENSDARG00000111976	ENSDARG00000111976
1	0	0	0	1	0.5	5S_rRNA - ENSDARG00000111987	ENSDARG00000111987	ENSDARG00000111987
1	0	0	0	1	0.5	5S_rRNA - ENSDARG00000112004	ENSDARG00000112004	ENSDARG00000112004
1	0	0	0	1	0.5	5S_rRNA - ENSDARG00000112008	ENSDARG00000112008	ENSDARG00000112008
1	0	0	0	1	0.5	U1 - ENSDARG00000112012	ENSDARG00000112012	ENSDARG00000112012
1	0	0	0	1	0.5	ENSDARG00000112013	ENSDARG00000112013	ENSDARG00000112013
1	0	0	0	1	0.5	taar13b	ENSDARG00000112016	ENSDARG00000112016
1	0	0	0	1	0.5	5S_rRNA - ENSDARG00000112029	ENSDARG00000112029	ENSDARG00000112029
1	0	0	0	1	0.5	5S_rRNA - ENSDARG00000112033	ENSDARG00000112033	ENSDARG00000112033
1	0	0	0	1	0.5	U3 - ENSDARG00000112042	ENSDARG00000112042	ENSDARG00000112042
1	0	0	0	1	0.5	ENSDARG00000112047	ENSDARG00000112047	ENSDARG00000112047
1	0	0	0	1	0.5	U6 - ENSDARG00000112048	ENSDARG00000112048	ENSDARG00000112048
1	0	0	0	1	0.5	U4 - ENSDARG00000112059	ENSDARG00000112059	ENSDARG00000112059
1	0	0	0	1	0.5	5S_rRNA - ENSDARG00000112066	ENSDARG00000112066	ENSDARG00000112066
1	0	0	0	1	0.5	ENSDARG00000112068	ENSDARG00000112068	ENSDARG00000112068
1	0	0	0	1	0.5	5S_rRNA - ENSDARG00000112072	ENSDARG00000112072	ENSDARG00000112072
1	0	0	0	1	0.5	5S_rRNA - ENSDARG00000112074	ENSDARG00000112074	ENSDARG00000112074
1	0	0	0	1	0.5	ENSDARG00000112081	ENSDARG00000112081	ENSDARG00000112081
1	0	0	0	1	0.5	5S_rRNA - ENSDARG00000112101	ENSDARG00000112101	ENSDARG00000112101
1	0	0	0	1	0.5	5S_rRNA - ENSDARG00000112106	ENSDARG00000112106	ENSDARG00000112106
1	0	0	0	1	0.5	pimr166	ENSDARG00000112108	ENSDARG00000112108
1	0	0	0	1	0.5	ENSDARG00000112109	ENSDARG00000112109	ENSDARG00000112109
1	0	0	0	1	0.5	5S_rRNA - ENSDARG00000112117	ENSDARG00000112117	ENSDARG00000112117
1	0	0	0	1	0.5	5S_rRNA - ENSDARG00000112120	ENSDARG00000112120	ENSDARG00000112120
1	0	0	0	1	0.5	5S_rRNA - ENSDARG00000112129	ENSDARG00000112129	ENSDARG00000112129
1	0	0	0	1	0.5	5S_rRNA - ENSDARG00000112147	ENSDARG00000112147	ENSDARG00000112147
1	0	0	0	1	0.5	5S_rRNA - ENSDARG00000112148	ENSDARG00000112148	ENSDARG00000112148
1	0	0	0	1	0.5	5S_rRNA - ENSDARG00000112149	ENSDARG00000112149	ENSDARG00000112149
1	0	0	0	1	0.5	U6 - ENSDARG00000112158	ENSDARG00000112158	ENSDARG00000112158
1	0	0	0	1	0.5	U1 - ENSDARG00000112166	ENSDARG00000112166	ENSDARG00000112166
1	0	0	0	1	0.5	5S_rRNA - ENSDARG00000112167	ENSDARG00000112167	ENSDARG00000112167
1	0	0	0	1	0.5	KLHL10 - ENSDARG00000112170	ENSDARG00000112170	ENSDARG00000112170
1	0	0	0	1	0.5	U1 - ENSDARG00000112182	ENSDARG00000112182	ENSDARG00000112182
1	0	0	0	1	0.5	ENSDARG00000112183	ENSDARG00000112183	ENSDARG00000112183
1	0	0	0	1	0.5	5S_rRNA - ENSDARG00000112184	ENSDARG00000112184	ENSDARG00000112184
1	0	0	0	1	0.5	5S_rRNA - ENSDARG00000112186	ENSDARG00000112186	ENSDARG00000112186
1	0	0	0	1	0.5	5S_rRNA - ENSDARG00000112189	ENSDARG00000112189	ENSDARG00000112189
1	0	0	0	1	0.5	5S_rRNA - ENSDARG00000112197	ENSDARG00000112197	ENSDARG00000112197
1	0	0	0	1	0.5	U6 - ENSDARG00000112206	ENSDARG00000112206	ENSDARG00000112206
1	0	0	0	1	0.5	ENSDARG00000112207	ENSDARG00000112207	ENSDARG00000112207
1	0	0	0	1	0.5	ENSDARG00000112208	ENSDARG00000112208	ENSDARG00000112208
1	0	0	0	1	0.5	5S_rRNA - ENSDARG00000112211	ENSDARG00000112211	ENSDARG00000112211
1	0	0	0	1	0.5	5S_rRNA - ENSDARG00000112214	ENSDARG00000112214	ENSDARG00000112214
1	0	0	0	1	0.5	U6 - ENSDARG00000112221	ENSDARG00000112221	ENSDARG00000112221
1	0	0	0	1	0.5	5S_rRNA - ENSDARG00000112224	ENSDARG00000112224	ENSDARG00000112224
1	0	0	0	1	0.5	Metazoa_SRP - ENSDARG00000112225	ENSDARG00000112225	ENSDARG00000112225
1	0	0	0	1	0.5	5S_rRNA - ENSDARG00000112232	ENSDARG00000112232	ENSDARG00000112232
1	0	0	0	1	0.5	5S_rRNA - ENSDARG00000112233	ENSDARG00000112233	ENSDARG00000112233
1	0	0	0	1	0.5	5S_rRNA - ENSDARG00000112235	ENSDARG00000112235	ENSDARG00000112235
1	0	0	0	1	0.5	5S_rRNA - ENSDARG00000112249	ENSDARG00000112249	ENSDARG00000112249
1	0	0	0	1	0.5	5S_rRNA - ENSDARG00000112265	ENSDARG00000112265	ENSDARG00000112265
1	0	0	0	1	0.5	ENSDARG00000112266	ENSDARG00000112266	ENSDARG00000112266
1	0	0	0	1	0.5	5S_rRNA - ENSDARG00000112273	ENSDARG00000112273	ENSDARG00000112273
1	0	0	0	1	0.5	ENSDARG00000112275	ENSDARG00000112275	ENSDARG00000112275
1	0	0	0	1	0.5	5S_rRNA - ENSDARG00000112277	ENSDARG00000112277	ENSDARG00000112277
1	0	0	0	1	0.5	5S_rRNA - ENSDARG00000112289	ENSDARG00000112289	ENSDARG00000112289
1	0	0	0	1	0.5	ENSDARG00000112295	ENSDARG00000112295	ENSDARG00000112295
1	0	0	0	1	0.5	dre-mir-430b-10	ENSDARG00000112296	ENSDARG00000112296
1	0	0	0	1	0.5	5S_rRNA - ENSDARG00000112306	ENSDARG00000112306	ENSDARG00000112306
1	0	0	0	1	0.5	5S_rRNA - ENSDARG00000112307	ENSDARG00000112307	ENSDARG00000112307
1	0	0	0	1	0.5	5S_rRNA - ENSDARG00000112312	ENSDARG00000112312	ENSDARG00000112312
1	0	0	0	1	0.5	Metazoa_SRP - ENSDARG00000112313	ENSDARG00000112313	ENSDARG00000112313
1	0	0	0	1	0.5	Vault - ENSDARG00000112315	ENSDARG00000112315	ENSDARG00000112315
1	0	0	0	1	0.5	5S_rRNA - ENSDARG00000112322	ENSDARG00000112322	ENSDARG00000112322
1	0	0	0	1	0.5	U6 - ENSDARG00000112330	ENSDARG00000112330	ENSDARG00000112330
1	0	0	0	1	0.5	5S_rRNA - ENSDARG00000112331	ENSDARG00000112331	ENSDARG00000112331
1	0	0	0	1	0.5	5S_rRNA - ENSDARG00000112334	ENSDARG00000112334	ENSDARG00000112334
1	0	0	0	1	0.5	5S_rRNA - ENSDARG00000112338	ENSDARG00000112338	ENSDARG00000112338
1	0	0	0	1	0.5	U1 - ENSDARG00000112345	ENSDARG00000112345	ENSDARG00000112345
1	0	0	0	1	0.5	U6 - ENSDARG00000112350	ENSDARG00000112350	ENSDARG00000112350
1	0	0	0	1	0.5	ENSDARG00000112360	ENSDARG00000112360	ENSDARG00000112360
1	0	0	0	1	0.5	ENSDARG00000112365	ENSDARG00000112365	ENSDARG00000112365
1	0	0	0	1	0.5	Metazoa_SRP - ENSDARG00000112374	ENSDARG00000112374	ENSDARG00000112374
1	0	0	0	1	0.5	5S_rRNA - ENSDARG00000112378	ENSDARG00000112378	ENSDARG00000112378
1	0	0	0	1	0.5	5S_rRNA - ENSDARG00000112379	ENSDARG00000112379	ENSDARG00000112379
1	0	0	0	1	0.5	5S_rRNA - ENSDARG00000112380	ENSDARG00000112380	ENSDARG00000112380
1	0	0	0	1	0.5	5S_rRNA - ENSDARG00000112382	ENSDARG00000112382	ENSDARG00000112382
1	0	0	0	1	0.5	5S_rRNA - ENSDARG00000112393	ENSDARG00000112393	ENSDARG00000112393
1	0	0	0	1	0.5	ENSDARG00000112395	ENSDARG00000112395	ENSDARG00000112395
1	0	0	0	1	0.5	ENSDARG00000112405	ENSDARG00000112405	ENSDARG00000112405
1	0	0	0	1	0.5	ENSDARG00000112406	ENSDARG00000112406	ENSDARG00000112406
1	0	0	0	1	0.5	U1 - ENSDARG00000112409	ENSDARG00000112409	ENSDARG00000112409
1	0	0	0	1	0.5	Metazoa_SRP - ENSDARG00000112413	ENSDARG00000112413	ENSDARG00000112413
1	0	0	0	1	0.5	5S_rRNA - ENSDARG00000112418	ENSDARG00000112418	ENSDARG00000112418
1	0	0	0	1	0.5	U6 - ENSDARG00000112420	ENSDARG00000112420	ENSDARG00000112420
1	0	0	0	1	0.5	U1 - ENSDARG00000112430	ENSDARG00000112430	ENSDARG00000112430
1	0	0	0	1	0.5	5S_rRNA - ENSDARG00000112440	ENSDARG00000112440	ENSDARG00000112440
1	0	0	0	1	0.5	5S_rRNA - ENSDARG00000112441	ENSDARG00000112441	ENSDARG00000112441
1	0	0	0	1	0.5	5S_rRNA - ENSDARG00000112456	ENSDARG00000112456	ENSDARG00000112456
1	0	0	0	1	0.5	U6 - ENSDARG00000112457	ENSDARG00000112457	ENSDARG00000112457
1	0	0	0	1	0.5	5S_rRNA - ENSDARG00000112461	ENSDARG00000112461	ENSDARG00000112461
1	0	0	0	1	0.5	5S_rRNA - ENSDARG00000112462	ENSDARG00000112462	ENSDARG00000112462
1	0	0	0	1	0.5	U6 - ENSDARG00000112468	ENSDARG00000112468	ENSDARG00000112468
1	0	0	0	1	0.5	ENSDARG00000112474	ENSDARG00000112474	ENSDARG00000112474
1	0	0	0	1	0.5	5S_rRNA - ENSDARG00000112482	ENSDARG00000112482	ENSDARG00000112482
1	0	0	0	1	0.5	5S_rRNA - ENSDARG00000112488	ENSDARG00000112488	ENSDARG00000112488
1	0	0	0	1	0.5	5S_rRNA - ENSDARG00000112500	ENSDARG00000112500	ENSDARG00000112500
1	0	0	0	1	0.5	dre-mir-430a-10	ENSDARG00000112506	ENSDARG00000112506
1	0	0	0	1	0.5	U6 - ENSDARG00000112514	ENSDARG00000112514	ENSDARG00000112514
1	0	0	0	1	0.5	5S_rRNA - ENSDARG00000112515	ENSDARG00000112515	ENSDARG00000112515
1	0	0	0	1	0.5	5S_rRNA - ENSDARG00000112529	ENSDARG00000112529	ENSDARG00000112529
1	0	0	0	1	0.5	ENSDARG00000112530	ENSDARG00000112530	ENSDARG00000112530
1	0	0	0	1	0.5	U6 - ENSDARG00000112536	ENSDARG00000112536	ENSDARG00000112536
1	0	0	0	1	0.5	5S_rRNA - ENSDARG00000112538	ENSDARG00000112538	ENSDARG00000112538
1	0	0	0	1	0.5	5S_rRNA - ENSDARG00000112539	ENSDARG00000112539	ENSDARG00000112539
1	0	0	0	1	0.5	5S_rRNA - ENSDARG00000112546	ENSDARG00000112546	ENSDARG00000112546
1	0	0	0	1	0.5	ENSDARG00000112553	ENSDARG00000112553	ENSDARG00000112553
1	0	0	0	1	0.5	5S_rRNA - ENSDARG00000112559	ENSDARG00000112559	ENSDARG00000112559
1	0	0	0	1	0.5	5S_rRNA - ENSDARG00000112562	ENSDARG00000112562	ENSDARG00000112562
1	0	0	0	1	0.5	U6 - ENSDARG00000112565	ENSDARG00000112565	ENSDARG00000112565
1	0	0	0	1	0.5	5S_rRNA - ENSDARG00000112568	ENSDARG00000112568	ENSDARG00000112568
1	0	0	0	1	0.5	U1 - ENSDARG00000112577	ENSDARG00000112577	ENSDARG00000112577
1	0	0	0	1	0.5	ENSDARG00000112580	ENSDARG00000112580	ENSDARG00000112580
1	0	0	0	1	0.5	5S_rRNA - ENSDARG00000112585	ENSDARG00000112585	ENSDARG00000112585
1	0	0	0	1	0.5	ENSDARG00000112594	ENSDARG00000112594	ENSDARG00000112594
1	0	0	0	1	0.5	ENSDARG00000112596	ENSDARG00000112596	ENSDARG00000112596
1	0	0	0	1	0.5	ENSDARG00000112599	ENSDARG00000112599	ENSDARG00000112599
1	0	0	0	1	0.5	ENSDARG00000112602	ENSDARG00000112602	ENSDARG00000112602
1	0	0	0	1	0.5	U1 - ENSDARG00000112603	ENSDARG00000112603	ENSDARG00000112603
1	0	0	0	1	0.5	5S_rRNA - ENSDARG00000112604	ENSDARG00000112604	ENSDARG00000112604
1	0	0	0	1	0.5	5S_rRNA - ENSDARG00000112608	ENSDARG00000112608	ENSDARG00000112608
1	0	0	0	1	0.5	5S_rRNA - ENSDARG00000112610	ENSDARG00000112610	ENSDARG00000112610
1	0	0	0	1	0.5	5S_rRNA - ENSDARG00000112614	ENSDARG00000112614	ENSDARG00000112614
1	0	0	0	1	0.5	5S_rRNA - ENSDARG00000112618	ENSDARG00000112618	ENSDARG00000112618
1	0	0	0	1	0.5	ENSDARG00000112619	ENSDARG00000112619	ENSDARG00000112619
1	0	0	0	1	0.5	5S_rRNA - ENSDARG00000112630	ENSDARG00000112630	ENSDARG00000112630
1	0	0	0	1	0.5	5S_rRNA - ENSDARG00000112634	ENSDARG00000112634	ENSDARG00000112634
1	0	0	0	1	0.5	5S_rRNA - ENSDARG00000112636	ENSDARG00000112636	ENSDARG00000112636
1	0	0	0	1	0.5	U6 - ENSDARG00000112639	ENSDARG00000112639	ENSDARG00000112639
1	0	0	0	1	0.5	U5 - ENSDARG00000112652	ENSDARG00000112652	ENSDARG00000112652
1	0	0	0	1	0.5	ENSDARG00000112654	ENSDARG00000112654	ENSDARG00000112654
1	0	0	0	1	0.5	5S_rRNA - ENSDARG00000112657	ENSDARG00000112657	ENSDARG00000112657
1	0	0	0	1	0.5	5S_rRNA - ENSDARG00000112662	ENSDARG00000112662	ENSDARG00000112662
1	0	0	0	1	0.5	5S_rRNA - ENSDARG00000112668	ENSDARG00000112668	ENSDARG00000112668
1	0	0	0	1	0.5	5S_rRNA - ENSDARG00000112671	ENSDARG00000112671	ENSDARG00000112671
1	0	0	0	1	0.5	5S_rRNA - ENSDARG00000112680	ENSDARG00000112680	ENSDARG00000112680
1	0	0	0	1	0.5	5S_rRNA - ENSDARG00000112684	ENSDARG00000112684	ENSDARG00000112684
1	0	0	0	1	0.5	5S_rRNA - ENSDARG00000112688	ENSDARG00000112688	ENSDARG00000112688
1	0	0	0	1	0.5	5S_rRNA - ENSDARG00000112693	ENSDARG00000112693	ENSDARG00000112693
1	0	0	0	1	0.5	U1 - ENSDARG00000112695	ENSDARG00000112695	ENSDARG00000112695
1	0	0	0	1	0.5	U6 - ENSDARG00000112696	ENSDARG00000112696	ENSDARG00000112696
1	0	0	0	1	0.5	5S_rRNA - ENSDARG00000112698	ENSDARG00000112698	ENSDARG00000112698
1	0	0	0	1	0.5	ENSDARG00000112703	ENSDARG00000112703	ENSDARG00000112703
1	0	0	0	1	0.5	ENSDARG00000112705	ENSDARG00000112705	ENSDARG00000112705
1	0	0	0	1	0.5	ENSDARG00000112706	ENSDARG00000112706	ENSDARG00000112706
1	0	0	0	1	0.5	5S_rRNA - ENSDARG00000112707	ENSDARG00000112707	ENSDARG00000112707
1	0	0	0	1	0.5	5S_rRNA - ENSDARG00000112708	ENSDARG00000112708	ENSDARG00000112708
1	0	0	0	1	0.5	ENSDARG00000112710	ENSDARG00000112710	ENSDARG00000112710
1	0	0	0	1	0.5	5S_rRNA - ENSDARG00000112711	ENSDARG00000112711	ENSDARG00000112711
1	0	0	0	1	0.5	ENSDARG00000112714	ENSDARG00000112714	ENSDARG00000112714
1	0	0	0	1	0.5	5S_rRNA - ENSDARG00000112718	ENSDARG00000112718	ENSDARG00000112718
1	0	0	0	1	0.5	5S_rRNA - ENSDARG00000112729	ENSDARG00000112729	ENSDARG00000112729
1	0	0	0	1	0.5	5S_rRNA - ENSDARG00000112732	ENSDARG00000112732	ENSDARG00000112732
1	0	0	0	1	0.5	U6 - ENSDARG00000112738	ENSDARG00000112738	ENSDARG00000112738
1	0	0	0	1	0.5	U6 - ENSDARG00000112740	ENSDARG00000112740	ENSDARG00000112740
1	0	0	0	1	0.5	ENSDARG00000112742	ENSDARG00000112742	ENSDARG00000112742
1	0	0	0	1	0.5	5S_rRNA - ENSDARG00000112753	ENSDARG00000112753	ENSDARG00000112753
1	0	0	0	1	0.5	ENSDARG00000112754	ENSDARG00000112754	ENSDARG00000112754
1	0	0	0	1	0.5	U6 - ENSDARG00000112757	ENSDARG00000112757	ENSDARG00000112757
1	0	0	0	1	0.5	ENSDARG00000112780	ENSDARG00000112780	ENSDARG00000112780
1	0	0	0	1	0.5	5S_rRNA - ENSDARG00000112783	ENSDARG00000112783	ENSDARG00000112783
1	0	0	0	1	0.5	5S_rRNA - ENSDARG00000112786	ENSDARG00000112786	ENSDARG00000112786
1	0	0	0	1	0.5	ENSDARG00000112788	ENSDARG00000112788	ENSDARG00000112788
1	0	0	0	1	0.5	ENSDARG00000112789	ENSDARG00000112789	ENSDARG00000112789
1	0	0	0	1	0.5	ENSDARG00000112791	ENSDARG00000112791	ENSDARG00000112791
1	0	0	0	1	0.5	taar13c	ENSDARG00000112794	ENSDARG00000112794
1	0	0	0	1	0.5	dre-mir-430b-18	ENSDARG00000112802	ENSDARG00000112802
1	0	0	0	1	0.5	U3 - ENSDARG00000112804	ENSDARG00000112804	ENSDARG00000112804
1	0	0	0	1	0.5	5S_rRNA - ENSDARG00000112806	ENSDARG00000112806	ENSDARG00000112806
1	0	0	0	1	0.5	5S_rRNA - ENSDARG00000112809	ENSDARG00000112809	ENSDARG00000112809
1	0	0	0	1	0.5	U6 - ENSDARG00000112813	ENSDARG00000112813	ENSDARG00000112813
1	0	0	0	1	0.5	U6 - ENSDARG00000112814	ENSDARG00000112814	ENSDARG00000112814
1	0	0	0	1	0.5	5S_rRNA - ENSDARG00000112816	ENSDARG00000112816	ENSDARG00000112816
1	0	0	0	1	0.5	5S_rRNA - ENSDARG00000112817	ENSDARG00000112817	ENSDARG00000112817
1	0	0	0	1	0.5	U6 - ENSDARG00000112824	ENSDARG00000112824	ENSDARG00000112824
1	0	0	0	1	0.5	5S_rRNA - ENSDARG00000112830	ENSDARG00000112830	ENSDARG00000112830
1	0	0	0	1	0.5	U5 - ENSDARG00000112834	ENSDARG00000112834	ENSDARG00000112834
1	0	0	0	1	0.5	5S_rRNA - ENSDARG00000112835	ENSDARG00000112835	ENSDARG00000112835
1	0	0	0	1	0.5	Metazoa_SRP - ENSDARG00000112836	ENSDARG00000112836	ENSDARG00000112836
1	0	0	0	1	0.5	ENSDARG00000112837	ENSDARG00000112837	ENSDARG00000112837
1	0	0	0	1	0.5	5S_rRNA - ENSDARG00000112839	ENSDARG00000112839	ENSDARG00000112839
1	0	0	0	1	0.5	5S_rRNA - ENSDARG00000112846	ENSDARG00000112846	ENSDARG00000112846
1	0	0	0	1	0.5	5S_rRNA - ENSDARG00000112848	ENSDARG00000112848	ENSDARG00000112848
1	0	0	0	1	0.5	5S_rRNA - ENSDARG00000112849	ENSDARG00000112849	ENSDARG00000112849
1	0	0	0	1	0.5	ENSDARG00000112850	ENSDARG00000112850	ENSDARG00000112850
1	0	0	0	1	0.5	ENSDARG00000112855	ENSDARG00000112855	ENSDARG00000112855
1	0	0	0	1	0.5	5S_rRNA - ENSDARG00000112857	ENSDARG00000112857	ENSDARG00000112857
1	0	0	0	1	0.5	RASSF10	ENSDARG00000112859	ENSDARG00000112859
1	0	0	0	1	0.5	U6 - ENSDARG00000112860	ENSDARG00000112860	ENSDARG00000112860
1	0	0	0	1	0.5	5S_rRNA - ENSDARG00000112863	ENSDARG00000112863	ENSDARG00000112863
1	0	0	0	1	0.5	5S_rRNA - ENSDARG00000112866	ENSDARG00000112866	ENSDARG00000112866
1	0	0	0	1	0.5	ENSDARG00000112867	ENSDARG00000112867	ENSDARG00000112867
1	0	0	0	1	0.5	U1 - ENSDARG00000112871	ENSDARG00000112871	ENSDARG00000112871
1	0	0	0	1	0.5	ENSDARG00000112873	ENSDARG00000112873	ENSDARG00000112873
1	0	0	0	1	0.5	5S_rRNA - ENSDARG00000112877	ENSDARG00000112877	ENSDARG00000112877
1	0	0	0	1	0.5	5S_rRNA - ENSDARG00000112886	ENSDARG00000112886	ENSDARG00000112886
1	0	0	0	1	0.5	ENSDARG00000112896	ENSDARG00000112896	ENSDARG00000112896
1	0	0	0	1	0.5	5S_rRNA - ENSDARG00000112899	ENSDARG00000112899	ENSDARG00000112899
1	0	0	0	1	0.5	U6 - ENSDARG00000112901	ENSDARG00000112901	ENSDARG00000112901
1	0	0	0	1	0.5	5S_rRNA - ENSDARG00000112903	ENSDARG00000112903	ENSDARG00000112903
1	0	0	0	1	0.5	U6 - ENSDARG00000112905	ENSDARG00000112905	ENSDARG00000112905
1	0	0	0	1	0.5	5S_rRNA - ENSDARG00000112906	ENSDARG00000112906	ENSDARG00000112906
1	0	0	0	1	0.5	Metazoa_SRP - ENSDARG00000112907	ENSDARG00000112907	ENSDARG00000112907
1	0	0	0	1	0.5	5S_rRNA - ENSDARG00000112911	ENSDARG00000112911	ENSDARG00000112911
1	0	0	0	1	0.5	5S_rRNA - ENSDARG00000112913	ENSDARG00000112913	ENSDARG00000112913
1	0	0	0	1	0.5	U6 - ENSDARG00000112939	ENSDARG00000112939	ENSDARG00000112939
1	0	0	0	1	0.5	U6 - ENSDARG00000112949	ENSDARG00000112949	ENSDARG00000112949
1	0	0	0	1	0.5	5S_rRNA - ENSDARG00000112955	ENSDARG00000112955	ENSDARG00000112955
1	0	0	0	1	0.5	5S_rRNA - ENSDARG00000112968	ENSDARG00000112968	ENSDARG00000112968
1	0	0	0	1	0.5	U6 - ENSDARG00000112973	ENSDARG00000112973	ENSDARG00000112973
1	0	0	0	1	0.5	5S_rRNA - ENSDARG00000112975	ENSDARG00000112975	ENSDARG00000112975
1	0	0	0	1	0.5	5S_rRNA - ENSDARG00000112980	ENSDARG00000112980	ENSDARG00000112980
1	0	0	0	1	0.5	5S_rRNA - ENSDARG00000112986	ENSDARG00000112986	ENSDARG00000112986
1	0	0	0	1	0.5	U1 - ENSDARG00000112987	ENSDARG00000112987	ENSDARG00000112987
1	0	0	0	1	0.5	ENSDARG00000112988	ENSDARG00000112988	ENSDARG00000112988
1	0	0	0	1	0.5	U1 - ENSDARG00000112989	ENSDARG00000112989	ENSDARG00000112989
1	0	0	0	1	0.5	5S_rRNA - ENSDARG00000112991	ENSDARG00000112991	ENSDARG00000112991
1	0	0	0	1	0.5	5S_rRNA - ENSDARG00000112996	ENSDARG00000112996	ENSDARG00000112996
1	0	0	0	1	0.5	5S_rRNA - ENSDARG00000112997	ENSDARG00000112997	ENSDARG00000112997
1	0	0	0	1	0.5	5S_rRNA - ENSDARG00000112999	ENSDARG00000112999	ENSDARG00000112999
1	0	0	0	1	0.5	5S_rRNA - ENSDARG00000113000	ENSDARG00000113000	ENSDARG00000113000
1	0	0	0	1	0.5	mir738	ENSDARG00000113006	ENSDARG00000113006
1	0	0	0	1	0.5	ENSDARG00000113007	ENSDARG00000113007	ENSDARG00000113007
1	0	0	0	1	0.5	U6 - ENSDARG00000113010	ENSDARG00000113010	ENSDARG00000113010
1	0	0	0	1	0.5	U1 - ENSDARG00000113020	ENSDARG00000113020	ENSDARG00000113020
1	0	0	0	1	0.5	5S_rRNA - ENSDARG00000113021	ENSDARG00000113021	ENSDARG00000113021
1	0	0	0	1	0.5	5S_rRNA - ENSDARG00000113024	ENSDARG00000113024	ENSDARG00000113024
1	0	0	0	1	0.5	5S_rRNA - ENSDARG00000113026	ENSDARG00000113026	ENSDARG00000113026
1	0	0	0	1	0.5	5S_rRNA - ENSDARG00000113030	ENSDARG00000113030	ENSDARG00000113030
1	0	0	0	1	0.5	ENSDARG00000113034	ENSDARG00000113034	ENSDARG00000113034
1	0	0	0	1	0.5	5S_rRNA - ENSDARG00000113035	ENSDARG00000113035	ENSDARG00000113035
1	0	0	0	1	0.5	ENSDARG00000113038	ENSDARG00000113038	ENSDARG00000113038
1	0	0	0	1	0.5	5S_rRNA - ENSDARG00000113040	ENSDARG00000113040	ENSDARG00000113040
1	0	0	0	1	0.5	5S_rRNA - ENSDARG00000113043	ENSDARG00000113043	ENSDARG00000113043
1	0	0	0	1	0.5	5S_rRNA - ENSDARG00000113050	ENSDARG00000113050	ENSDARG00000113050
1	0	0	0	1	0.5	U6 - ENSDARG00000113051	ENSDARG00000113051	ENSDARG00000113051
1	0	0	0	1	0.5	5S_rRNA - ENSDARG00000113052	ENSDARG00000113052	ENSDARG00000113052
1	0	0	0	1	0.5	SNORD14 - ENSDARG00000113056	ENSDARG00000113056	ENSDARG00000113056
1	0	0	0	1	0.5	U6 - ENSDARG00000113058	ENSDARG00000113058	ENSDARG00000113058
1	0	0	0	1	0.5	ENSDARG00000113059	ENSDARG00000113059	ENSDARG00000113059
1	0	0	0	1	0.5	5S_rRNA - ENSDARG00000113072	ENSDARG00000113072	ENSDARG00000113072
1	0	0	0	1	0.5	dre-mir-430b-7	ENSDARG00000113073	ENSDARG00000113073
1	0	0	0	1	0.5	ENSDARG00000113079	ENSDARG00000113079	ENSDARG00000113079
1	0	0	0	1	0.5	5S_rRNA - ENSDARG00000113080	ENSDARG00000113080	ENSDARG00000113080
1	0	0	0	1	0.5	5S_rRNA - ENSDARG00000113083	ENSDARG00000113083	ENSDARG00000113083
1	0	0	0	1	0.5	U6 - ENSDARG00000113085	ENSDARG00000113085	ENSDARG00000113085
1	0	0	0	1	0.5	dre-mir-430b-12	ENSDARG00000113089	ENSDARG00000113089
1	0	0	0	1	0.5	5S_rRNA - ENSDARG00000113093	ENSDARG00000113093	ENSDARG00000113093
1	0	0	0	1	0.5	ENSDARG00000113096	ENSDARG00000113096	ENSDARG00000113096
1	0	0	0	1	0.5	5S_rRNA - ENSDARG00000113099	ENSDARG00000113099	ENSDARG00000113099
1	0	0	0	1	0.5	ENSDARG00000113108	ENSDARG00000113108	ENSDARG00000113108
1	0	0	0	1	0.5	ENSDARG00000113115	ENSDARG00000113115	ENSDARG00000113115
1	0	0	0	1	0.5	U1 - ENSDARG00000113119	ENSDARG00000113119	ENSDARG00000113119
1	0	0	0	1	0.5	ENSDARG00000113134	ENSDARG00000113134	ENSDARG00000113134
1	0	0	0	1	0.5	U3 - ENSDARG00000113149	ENSDARG00000113149	ENSDARG00000113149
1	0	0	0	1	0.5	5S_rRNA - ENSDARG00000113151	ENSDARG00000113151	ENSDARG00000113151
1	0	0	0	1	0.5	5S_rRNA - ENSDARG00000113153	ENSDARG00000113153	ENSDARG00000113153
1	0	0	0	1	0.5	5S_rRNA - ENSDARG00000113155	ENSDARG00000113155	ENSDARG00000113155
1	0	0	0	1	0.5	5S_rRNA - ENSDARG00000113157	ENSDARG00000113157	ENSDARG00000113157
1	0	0	0	1	0.5	5S_rRNA - ENSDARG00000113162	ENSDARG00000113162	ENSDARG00000113162
1	0	0	0	1	0.5	U1 - ENSDARG00000113170	ENSDARG00000113170	ENSDARG00000113170
1	0	0	0	1	0.5	Metazoa_SRP - ENSDARG00000113172	ENSDARG00000113172	ENSDARG00000113172
1	0	0	0	1	0.5	5S_rRNA - ENSDARG00000113173	ENSDARG00000113173	ENSDARG00000113173
1	0	0	0	1	0.5	5S_rRNA - ENSDARG00000113184	ENSDARG00000113184	ENSDARG00000113184
1	0	0	0	1	0.5	U1 - ENSDARG00000113194	ENSDARG00000113194	ENSDARG00000113194
1	0	0	0	1	0.5	U6 - ENSDARG00000113195	ENSDARG00000113195	ENSDARG00000113195
1	0	0	0	1	0.5	5S_rRNA - ENSDARG00000113203	ENSDARG00000113203	ENSDARG00000113203
1	0	0	0	1	0.5	ENSDARG00000113204	ENSDARG00000113204	ENSDARG00000113204
1	0	0	0	1	0.5	5S_rRNA - ENSDARG00000113211	ENSDARG00000113211	ENSDARG00000113211
1	0	0	0	1	0.5	ENSDARG00000113219	ENSDARG00000113219	ENSDARG00000113219
1	0	0	0	1	0.5	5S_rRNA - ENSDARG00000113220	ENSDARG00000113220	ENSDARG00000113220
1	0	0	0	1	0.5	U3 - ENSDARG00000113221	ENSDARG00000113221	ENSDARG00000113221
1	0	0	0	1	0.5	5S_rRNA - ENSDARG00000113230	ENSDARG00000113230	ENSDARG00000113230
1	0	0	0	1	0.5	ENSDARG00000113231	ENSDARG00000113231	ENSDARG00000113231
1	0	0	0	1	0.5	5S_rRNA - ENSDARG00000113236	ENSDARG00000113236	ENSDARG00000113236
1	0	0	0	1	0.5	5S_rRNA - ENSDARG00000113240	ENSDARG00000113240	ENSDARG00000113240
1	0	0	0	1	0.5	5S_rRNA - ENSDARG00000113247	ENSDARG00000113247	ENSDARG00000113247
1	0	0	0	1	0.5	5S_rRNA - ENSDARG00000113260	ENSDARG00000113260	ENSDARG00000113260
1	0	0	0	1	0.5	ENSDARG00000113271	ENSDARG00000113271	ENSDARG00000113271
1	0	0	0	1	0.5	U5 - ENSDARG00000113272	ENSDARG00000113272	ENSDARG00000113272
1	0	0	0	1	0.5	dre-mir-430c-15	ENSDARG00000113279	ENSDARG00000113279
1	0	0	0	1	0.5	U6 - ENSDARG00000113283	ENSDARG00000113283	ENSDARG00000113283
1	0	0	0	1	0.5	ENSDARG00000113286	ENSDARG00000113286	ENSDARG00000113286
1	0	0	0	1	0.5	U1 - ENSDARG00000113288	ENSDARG00000113288	ENSDARG00000113288
1	0	0	0	1	0.5	U6 - ENSDARG00000113290	ENSDARG00000113290	ENSDARG00000113290
1	0	0	0	1	0.5	5S_rRNA - ENSDARG00000113292	ENSDARG00000113292	ENSDARG00000113292
1	0	0	0	1	0.5	5S_rRNA - ENSDARG00000113297	ENSDARG00000113297	ENSDARG00000113297
1	0	0	0	1	0.5	U6 - ENSDARG00000113298	ENSDARG00000113298	ENSDARG00000113298
1	0	0	0	1	0.5	ENSDARG00000113299	ENSDARG00000113299	ENSDARG00000113299
1	0	0	0	1	0.5	5S_rRNA - ENSDARG00000113307	ENSDARG00000113307	ENSDARG00000113307
1	0	0	0	1	0.5	ENSDARG00000113309	ENSDARG00000113309	ENSDARG00000113309
1	0	0	0	1	0.5	U6 - ENSDARG00000113321	ENSDARG00000113321	ENSDARG00000113321
1	0	0	0	1	0.5	5S_rRNA - ENSDARG00000113322	ENSDARG00000113322	ENSDARG00000113322
1	0	0	0	1	0.5	5S_rRNA - ENSDARG00000113333	ENSDARG00000113333	ENSDARG00000113333
1	0	0	0	1	0.5	U1 - ENSDARG00000113335	ENSDARG00000113335	ENSDARG00000113335
1	0	0	0	1	0.5	U6 - ENSDARG00000113337	ENSDARG00000113337	ENSDARG00000113337
1	0	0	0	1	0.5	U6 - ENSDARG00000113340	ENSDARG00000113340	ENSDARG00000113340
1	0	0	0	1	0.5	5S_rRNA - ENSDARG00000113343	ENSDARG00000113343	ENSDARG00000113343
1	0	0	0	1	0.5	ENSDARG00000113344	ENSDARG00000113344	ENSDARG00000113344
1	0	0	0	1	0.5	5S_rRNA - ENSDARG00000113349	ENSDARG00000113349	ENSDARG00000113349
1	0	0	0	1	0.5	5S_rRNA - ENSDARG00000113353	ENSDARG00000113353	ENSDARG00000113353
1	0	0	0	1	0.5	5S_rRNA - ENSDARG00000113357	ENSDARG00000113357	ENSDARG00000113357
1	0	0	0	1	0.5	U6 - ENSDARG00000113358	ENSDARG00000113358	ENSDARG00000113358
1	0	0	0	1	0.5	dre-mir-430c-14	ENSDARG00000113362	ENSDARG00000113362
1	0	0	0	1	0.5	dre-mir-430c-17	ENSDARG00000113369	ENSDARG00000113369
1	0	0	0	1	0.5	5S_rRNA - ENSDARG00000113379	ENSDARG00000113379	ENSDARG00000113379
1	0	0	0	1	0.5	5S_rRNA - ENSDARG00000113381	ENSDARG00000113381	ENSDARG00000113381
1	0	0	0	1	0.5	ENSDARG00000113383	ENSDARG00000113383	ENSDARG00000113383
1	0	0	0	1	0.5	U1 - ENSDARG00000113385	ENSDARG00000113385	ENSDARG00000113385
1	0	0	0	1	0.5	5S_rRNA - ENSDARG00000113398	ENSDARG00000113398	ENSDARG00000113398
1	0	0	0	1	0.5	U6 - ENSDARG00000113401	ENSDARG00000113401	ENSDARG00000113401
1	0	0	0	1	0.5	5S_rRNA - ENSDARG00000113410	ENSDARG00000113410	ENSDARG00000113410
1	0	0	0	1	0.5	U1 - ENSDARG00000113412	ENSDARG00000113412	ENSDARG00000113412
1	0	0	0	1	0.5	5S_rRNA - ENSDARG00000113419	ENSDARG00000113419	ENSDARG00000113419
1	0	0	0	1	0.5	ENSDARG00000113425	ENSDARG00000113425	ENSDARG00000113425
1	0	0	0	1	0.5	5S_rRNA - ENSDARG00000113426	ENSDARG00000113426	ENSDARG00000113426
1	0	0	0	1	0.5	5S_rRNA - ENSDARG00000113428	ENSDARG00000113428	ENSDARG00000113428
1	0	0	0	1	0.5	U6 - ENSDARG00000113432	ENSDARG00000113432	ENSDARG00000113432
1	0	0	0	1	0.5	U6 - ENSDARG00000113435	ENSDARG00000113435	ENSDARG00000113435
1	0	0	0	1	0.5	U1 - ENSDARG00000113445	ENSDARG00000113445	ENSDARG00000113445
1	0	0	0	1	0.5	5S_rRNA - ENSDARG00000113463	ENSDARG00000113463	ENSDARG00000113463
1	0	0	0	1	0.5	ENSDARG00000113464	ENSDARG00000113464	ENSDARG00000113464
1	0	0	0	1	0.5	dre-mir-430a-14	ENSDARG00000113472	ENSDARG00000113472
1	0	0	0	1	0.5	U6 - ENSDARG00000113475	ENSDARG00000113475	ENSDARG00000113475
1	0	0	0	1	0.5	U6 - ENSDARG00000113483	ENSDARG00000113483	ENSDARG00000113483
1	0	0	0	1	0.5	5S_rRNA - ENSDARG00000113485	ENSDARG00000113485	ENSDARG00000113485
1	0	0	0	1	0.5	5S_rRNA - ENSDARG00000113489	ENSDARG00000113489	ENSDARG00000113489
1	0	0	0	1	0.5	5S_rRNA - ENSDARG00000113491	ENSDARG00000113491	ENSDARG00000113491
1	0	0	0	1	0.5	5S_rRNA - ENSDARG00000113498	ENSDARG00000113498	ENSDARG00000113498
1	0	0	0	1	0.5	5S_rRNA - ENSDARG00000113500	ENSDARG00000113500	ENSDARG00000113500
1	0	0	0	1	0.5	Metazoa_SRP - ENSDARG00000113506	ENSDARG00000113506	ENSDARG00000113506
1	0	0	0	1	0.5	5S_rRNA - ENSDARG00000113509	ENSDARG00000113509	ENSDARG00000113509
1	0	0	0	1	0.5	ENSDARG00000113513	ENSDARG00000113513	ENSDARG00000113513
1	0	0	0	1	0.5	5S_rRNA - ENSDARG00000113520	ENSDARG00000113520	ENSDARG00000113520
1	0	0	0	1	0.5	U6 - ENSDARG00000113523	ENSDARG00000113523	ENSDARG00000113523
1	0	0	0	1	0.5	5S_rRNA - ENSDARG00000113524	ENSDARG00000113524	ENSDARG00000113524
1	0	0	0	1	0.5	5S_rRNA - ENSDARG00000113535	ENSDARG00000113535	ENSDARG00000113535
1	0	0	0	1	0.5	5S_rRNA - ENSDARG00000113536	ENSDARG00000113536	ENSDARG00000113536
1	0	0	0	1	0.5	Metazoa_SRP - ENSDARG00000113540	ENSDARG00000113540	ENSDARG00000113540
1	0	0	0	1	0.5	5S_rRNA - ENSDARG00000113541	ENSDARG00000113541	ENSDARG00000113541
1	0	0	0	1	0.5	ENSDARG00000113548	ENSDARG00000113548	ENSDARG00000113548
1	0	0	0	1	0.5	5S_rRNA - ENSDARG00000113550	ENSDARG00000113550	ENSDARG00000113550
1	0	0	0	1	0.5	ENSDARG00000113555	ENSDARG00000113555	ENSDARG00000113555
1	0	0	0	1	0.5	5S_rRNA - ENSDARG00000113563	ENSDARG00000113563	ENSDARG00000113563
1	0	0	0	1	0.5	5S_rRNA - ENSDARG00000113567	ENSDARG00000113567	ENSDARG00000113567
1	0	0	0	1	0.5	ENSDARG00000113569	ENSDARG00000113569	ENSDARG00000113569
1	0	0	0	1	0.5	ENSDARG00000113570	ENSDARG00000113570	ENSDARG00000113570
1	0	0	0	1	0.5	SNORA62 - ENSDARG00000113571	ENSDARG00000113571	ENSDARG00000113571
1	0	0	0	1	0.5	ENSDARG00000113575	ENSDARG00000113575	ENSDARG00000113575
1	0	0	0	1	0.5	5S_rRNA - ENSDARG00000113580	ENSDARG00000113580	ENSDARG00000113580
1	0	0	0	1	0.5	U1 - ENSDARG00000113581	ENSDARG00000113581	ENSDARG00000113581
1	0	0	0	1	0.5	ENSDARG00000113584	ENSDARG00000113584	ENSDARG00000113584
1	0	0	0	1	0.5	5S_rRNA - ENSDARG00000113585	ENSDARG00000113585	ENSDARG00000113585
1	0	0	0	1	0.5	5S_rRNA - ENSDARG00000113587	ENSDARG00000113587	ENSDARG00000113587
1	0	0	0	1	0.5	5S_rRNA - ENSDARG00000113593	ENSDARG00000113593	ENSDARG00000113593
1	0	0	0	1	0.5	5S_rRNA - ENSDARG00000113594	ENSDARG00000113594	ENSDARG00000113594
1	0	0	0	1	0.5	ENSDARG00000113606	ENSDARG00000113606	ENSDARG00000113606
1	0	0	0	1	0.5	U6 - ENSDARG00000113608	ENSDARG00000113608	ENSDARG00000113608
1	0	0	0	1	0.5	U1 - ENSDARG00000113612	ENSDARG00000113612	ENSDARG00000113612
1	0	0	0	1	0.5	5S_rRNA - ENSDARG00000113617	ENSDARG00000113617	ENSDARG00000113617
1	0	0	0	1	0.5	dre-mir-430a-16	ENSDARG00000113618	ENSDARG00000113618
1	0	0	0	1	0.5	5S_rRNA - ENSDARG00000113619	ENSDARG00000113619	ENSDARG00000113619
1	0	0	0	1	0.5	5S_rRNA - ENSDARG00000113620	ENSDARG00000113620	ENSDARG00000113620
1	0	0	0	1	0.5	U6 - ENSDARG00000113622	ENSDARG00000113622	ENSDARG00000113622
1	0	0	0	1	0.5	5S_rRNA - ENSDARG00000113628	ENSDARG00000113628	ENSDARG00000113628
1	0	0	0	1	0.5	ENSDARG00000113630	ENSDARG00000113630	ENSDARG00000113630
1	0	0	0	1	0.5	ENSDARG00000113636	ENSDARG00000113636	ENSDARG00000113636
1	0	0	0	1	0.5	ENSDARG00000113637	ENSDARG00000113637	ENSDARG00000113637
1	0	0	0	1	0.5	5S_rRNA - ENSDARG00000113638	ENSDARG00000113638	ENSDARG00000113638
1	0	0	0	1	0.5	U6 - ENSDARG00000113647	ENSDARG00000113647	ENSDARG00000113647
1	0	0	0	1	0.5	U6 - ENSDARG00000113652	ENSDARG00000113652	ENSDARG00000113652
1	0	0	0	1	0.5	ENSDARG00000113654	ENSDARG00000113654	ENSDARG00000113654
1	0	0	0	1	0.5	5S_rRNA - ENSDARG00000113655	ENSDARG00000113655	ENSDARG00000113655
1	0	0	0	1	0.5	U6 - ENSDARG00000113665	ENSDARG00000113665	ENSDARG00000113665
1	0	0	0	1	0.5	5S_rRNA - ENSDARG00000113669	ENSDARG00000113669	ENSDARG00000113669
1	0	0	0	1	0.5	ENSDARG00000113671	ENSDARG00000113671	ENSDARG00000113671
1	0	0	0	1	0.5	U6 - ENSDARG00000113672	ENSDARG00000113672	ENSDARG00000113672
1	0	0	0	1	0.5	U1 - ENSDARG00000113682	ENSDARG00000113682	ENSDARG00000113682
1	0	0	0	1	0.5	U6 - ENSDARG00000113683	ENSDARG00000113683	ENSDARG00000113683
1	0	0	0	1	0.5	5S_rRNA - ENSDARG00000113685	ENSDARG00000113685	ENSDARG00000113685
1	0	0	0	1	0.5	5S_rRNA - ENSDARG00000113686	ENSDARG00000113686	ENSDARG00000113686
1	0	0	0	1	0.5	5S_rRNA - ENSDARG00000113689	ENSDARG00000113689	ENSDARG00000113689
1	0	0	0	1	0.5	5S_rRNA - ENSDARG00000113694	ENSDARG00000113694	ENSDARG00000113694
1	0	0	0	1	0.5	U1 - ENSDARG00000113698	ENSDARG00000113698	ENSDARG00000113698
1	0	0	0	1	0.5	U4 - ENSDARG00000113699	ENSDARG00000113699	ENSDARG00000113699
1	0	0	0	1	0.5	5S_rRNA - ENSDARG00000113701	ENSDARG00000113701	ENSDARG00000113701
1	0	0	0	1	0.5	5S_rRNA - ENSDARG00000113703	ENSDARG00000113703	ENSDARG00000113703
1	0	0	0	1	0.5	5S_rRNA - ENSDARG00000113708	ENSDARG00000113708	ENSDARG00000113708
1	0	0	0	1	0.5	U6 - ENSDARG00000113709	ENSDARG00000113709	ENSDARG00000113709
1	0	0	0	1	0.5	5S_rRNA - ENSDARG00000113717	ENSDARG00000113717	ENSDARG00000113717
1	0	0	0	1	0.5	5S_rRNA - ENSDARG00000113726	ENSDARG00000113726	ENSDARG00000113726
1	0	0	0	1	0.5	U4 - ENSDARG00000113730	ENSDARG00000113730	ENSDARG00000113730
1	0	0	0	1	0.5	ENSDARG00000113731	ENSDARG00000113731	ENSDARG00000113731
1	0	0	0	1	0.5	Metazoa_SRP - ENSDARG00000113733	ENSDARG00000113733	ENSDARG00000113733
1	0	0	0	1	0.5	5S_rRNA - ENSDARG00000113734	ENSDARG00000113734	ENSDARG00000113734
1	0	0	0	1	0.5	5S_rRNA - ENSDARG00000113741	ENSDARG00000113741	ENSDARG00000113741
1	0	0	0	1	0.5	U3 - ENSDARG00000113745	ENSDARG00000113745	ENSDARG00000113745
1	0	0	0	1	0.5	5S_rRNA - ENSDARG00000113746	ENSDARG00000113746	ENSDARG00000113746
1	0	0	0	1	0.5	5S_rRNA - ENSDARG00000113753	ENSDARG00000113753	ENSDARG00000113753
1	0	0	0	1	0.5	5S_rRNA - ENSDARG00000113756	ENSDARG00000113756	ENSDARG00000113756
1	0	0	0	1	0.5	5S_rRNA - ENSDARG00000113776	ENSDARG00000113776	ENSDARG00000113776
1	0	0	0	1	0.5	5S_rRNA - ENSDARG00000113779	ENSDARG00000113779	ENSDARG00000113779
1	0	0	0	1	0.5	5S_rRNA - ENSDARG00000113781	ENSDARG00000113781	ENSDARG00000113781
1	0	0	0	1	0.5	taar13a	ENSDARG00000113793	ENSDARG00000113793
1	0	0	0	1	0.5	5S_rRNA - ENSDARG00000113795	ENSDARG00000113795	ENSDARG00000113795
1	0	0	0	1	0.5	zgc:153137	ENSDARG00000113796	ENSDARG00000113796
1	0	0	0	1	0.5	ENSDARG00000113806	ENSDARG00000113806	ENSDARG00000113806
1	0	0	0	1	0.5	5S_rRNA - ENSDARG00000113809	ENSDARG00000113809	ENSDARG00000113809
1	0	0	0	1	0.5	ENSDARG00000113814	ENSDARG00000113814	ENSDARG00000113814
1	0	0	0	1	0.5	U4 - ENSDARG00000113816	ENSDARG00000113816	ENSDARG00000113816
1	0	0	0	1	0.5	ENSDARG00000113818	ENSDARG00000113818	ENSDARG00000113818
1	0	0	0	1	0.5	U6 - ENSDARG00000113822	ENSDARG00000113822	ENSDARG00000113822
1	0	0	0	1	0.5	5S_rRNA - ENSDARG00000113824	ENSDARG00000113824	ENSDARG00000113824
1	0	0	0	1	0.5	ENSDARG00000113825	ENSDARG00000113825	ENSDARG00000113825
1	0	0	0	1	0.5	Metazoa_SRP - ENSDARG00000113827	ENSDARG00000113827	ENSDARG00000113827
1	0	0	0	1	0.5	ENSDARG00000113829	ENSDARG00000113829	ENSDARG00000113829
1	0	0	0	1	0.5	U6 - ENSDARG00000113830	ENSDARG00000113830	ENSDARG00000113830
1	0	0	0	1	0.5	5S_rRNA - ENSDARG00000113838	ENSDARG00000113838	ENSDARG00000113838
1	0	0	0	1	0.5	5S_rRNA - ENSDARG00000113839	ENSDARG00000113839	ENSDARG00000113839
1	0	0	0	1	0.5	U3 - ENSDARG00000113840	ENSDARG00000113840	ENSDARG00000113840
1	0	0	0	1	0.5	U1 - ENSDARG00000113844	ENSDARG00000113844	ENSDARG00000113844
1	0	0	0	1	0.5	5S_rRNA - ENSDARG00000113846	ENSDARG00000113846	ENSDARG00000113846
1	0	0	0	1	0.5	U3 - ENSDARG00000113849	ENSDARG00000113849	ENSDARG00000113849
1	0	0	0	1	0.5	ENSDARG00000113852	ENSDARG00000113852	ENSDARG00000113852
1	0	0	0	1	0.5	5S_rRNA - ENSDARG00000113854	ENSDARG00000113854	ENSDARG00000113854
1	0	0	0	1	0.5	5S_rRNA - ENSDARG00000113857	ENSDARG00000113857	ENSDARG00000113857
1	0	0	0	1	0.5	5S_rRNA - ENSDARG00000113860	ENSDARG00000113860	ENSDARG00000113860
1	0	0	0	1	0.5	U6 - ENSDARG00000113861	ENSDARG00000113861	ENSDARG00000113861
1	0	0	0	1	0.5	5S_rRNA - ENSDARG00000113865	ENSDARG00000113865	ENSDARG00000113865
1	0	0	0	1	0.5	Metazoa_SRP - ENSDARG00000113868	ENSDARG00000113868	ENSDARG00000113868
1	0	0	0	1	0.5	5S_rRNA - ENSDARG00000113869	ENSDARG00000113869	ENSDARG00000113869
1	0	0	0	1	0.5	5S_rRNA - ENSDARG00000113872	ENSDARG00000113872	ENSDARG00000113872
1	0	0	0	1	0.5	U6 - ENSDARG00000113873	ENSDARG00000113873	ENSDARG00000113873
1	0	0	0	1	0.5	Metazoa_SRP - ENSDARG00000113874	ENSDARG00000113874	ENSDARG00000113874
1	0	0	0	1	0.5	SNORD15 - ENSDARG00000113885	ENSDARG00000113885	ENSDARG00000113885
1	0	0	0	1	0.5	U6 - ENSDARG00000113887	ENSDARG00000113887	ENSDARG00000113887
1	0	0	0	1	0.5	ENSDARG00000113889	ENSDARG00000113889	ENSDARG00000113889
1	0	0	0	1	0.5	5S_rRNA - ENSDARG00000113890	ENSDARG00000113890	ENSDARG00000113890
1	0	0	0	1	0.5	Metazoa_SRP - ENSDARG00000113891	ENSDARG00000113891	ENSDARG00000113891
1	0	0	0	1	0.5	ENSDARG00000113893	ENSDARG00000113893	ENSDARG00000113893
1	0	0	0	1	0.5	ENSDARG00000113897	ENSDARG00000113897	ENSDARG00000113897
1	0	0	0	1	0.5	5S_rRNA - ENSDARG00000113901	ENSDARG00000113901	ENSDARG00000113901
1	0	0	0	1	0.5	ENSDARG00000113902	ENSDARG00000113902	ENSDARG00000113902
1	0	0	0	1	0.5	U6 - ENSDARG00000113908	ENSDARG00000113908	ENSDARG00000113908
1	0	0	0	1	0.5	U6 - ENSDARG00000113921	ENSDARG00000113921	ENSDARG00000113921
1	0	0	0	1	0.5	5S_rRNA - ENSDARG00000113923	ENSDARG00000113923	ENSDARG00000113923
1	0	0	0	1	0.5	U6 - ENSDARG00000113929	ENSDARG00000113929	ENSDARG00000113929
1	0	0	0	1	0.5	U6 - ENSDARG00000113937	ENSDARG00000113937	ENSDARG00000113937
1	0	0	0	1	0.5	ENSDARG00000113938	ENSDARG00000113938	ENSDARG00000113938
1	0	0	0	1	0.5	ENSDARG00000113944	ENSDARG00000113944	ENSDARG00000113944
1	0	0	0	1	0.5	ENSDARG00000113949	ENSDARG00000113949	ENSDARG00000113949
1	0	0	0	1	0.5	U6 - ENSDARG00000113950	ENSDARG00000113950	ENSDARG00000113950
1	0	0	0	1	0.5	ENSDARG00000113956	ENSDARG00000113956	ENSDARG00000113956
1	0	0	0	1	0.5	U6 - ENSDARG00000113958	ENSDARG00000113958	ENSDARG00000113958
1	0	0	0	1	0.5	ENSDARG00000113964	ENSDARG00000113964	ENSDARG00000113964
1	0	0	0	1	0.5	U2 - ENSDARG00000113972	ENSDARG00000113972	ENSDARG00000113972
1	0	0	0	1	0.5	U1 - ENSDARG00000113973	ENSDARG00000113973	ENSDARG00000113973
1	0	0	0	1	0.5	5S_rRNA - ENSDARG00000113978	ENSDARG00000113978	ENSDARG00000113978
1	0	0	0	1	0.5	U1 - ENSDARG00000113979	ENSDARG00000113979	ENSDARG00000113979
1	0	0	0	1	0.5	5S_rRNA - ENSDARG00000113980	ENSDARG00000113980	ENSDARG00000113980
1	0	0	0	1	0.5	U6 - ENSDARG00000113981	ENSDARG00000113981	ENSDARG00000113981
1	0	0	0	1	0.5	U1 - ENSDARG00000113984	ENSDARG00000113984	ENSDARG00000113984
1	0	0	0	1	0.5	ENSDARG00000113994	ENSDARG00000113994	ENSDARG00000113994
1	0	0	0	1	0.5	U6 - ENSDARG00000113996	ENSDARG00000113996	ENSDARG00000113996
1	0	0	0	1	0.5	5S_rRNA - ENSDARG00000114000	ENSDARG00000114000	ENSDARG00000114000
1	0	0	0	1	0.5	U1 - ENSDARG00000114009	ENSDARG00000114009	ENSDARG00000114009
1	0	0	0	1	0.5	U6 - ENSDARG00000114028	ENSDARG00000114028	ENSDARG00000114028
1	0	0	0	1	0.5	U6 - ENSDARG00000114034	ENSDARG00000114034	ENSDARG00000114034
1	0	0	0	1	0.5	5S_rRNA - ENSDARG00000114041	ENSDARG00000114041	ENSDARG00000114041
1	0	0	0	1	0.5	5S_rRNA - ENSDARG00000114042	ENSDARG00000114042	ENSDARG00000114042
1	0	0	0	1	0.5	5S_rRNA - ENSDARG00000114043	ENSDARG00000114043	ENSDARG00000114043
1	0	0	0	1	0.5	ENSDARG00000114049	ENSDARG00000114049	ENSDARG00000114049
1	0	0	0	1	0.5	5S_rRNA - ENSDARG00000114054	ENSDARG00000114054	ENSDARG00000114054
1	0	0	0	1	0.5	ENSDARG00000114057	ENSDARG00000114057	ENSDARG00000114057
1	0	0	0	1	0.5	U6 - ENSDARG00000114058	ENSDARG00000114058	ENSDARG00000114058
1	0	0	0	1	0.5	5S_rRNA - ENSDARG00000114066	ENSDARG00000114066	ENSDARG00000114066
1	0	0	0	1	0.5	U1 - ENSDARG00000114078	ENSDARG00000114078	ENSDARG00000114078
1	0	0	0	1	0.5	ENSDARG00000114079	ENSDARG00000114079	ENSDARG00000114079
1	0	0	0	1	0.5	5S_rRNA - ENSDARG00000114090	ENSDARG00000114090	ENSDARG00000114090
1	0	0	0	1	0.5	ENSDARG00000114100	ENSDARG00000114100	ENSDARG00000114100
1	0	0	0	1	0.5	U1 - ENSDARG00000114101	ENSDARG00000114101	ENSDARG00000114101
1	0	0	0	1	0.5	5S_rRNA - ENSDARG00000114104	ENSDARG00000114104	ENSDARG00000114104
1	0	0	0	1	0.5	ENSDARG00000114105	ENSDARG00000114105	ENSDARG00000114105
1	0	0	0	1	0.5	5S_rRNA - ENSDARG00000114107	ENSDARG00000114107	ENSDARG00000114107
1	0	0	0	1	0.5	5S_rRNA - ENSDARG00000114119	ENSDARG00000114119	ENSDARG00000114119
1	0	0	0	1	0.5	U6 - ENSDARG00000114131	ENSDARG00000114131	ENSDARG00000114131
1	0	0	0	1	0.5	ENSDARG00000114139	ENSDARG00000114139	ENSDARG00000114139
1	0	0	0	1	0.5	5S_rRNA - ENSDARG00000114149	ENSDARG00000114149	ENSDARG00000114149
1	0	0	0	1	0.5	5S_rRNA - ENSDARG00000114156	ENSDARG00000114156	ENSDARG00000114156
1	0	0	0	1	0.5	5S_rRNA - ENSDARG00000114157	ENSDARG00000114157	ENSDARG00000114157
1	0	0	0	1	0.5	5S_rRNA - ENSDARG00000114164	ENSDARG00000114164	ENSDARG00000114164
1	0	0	0	1	0.5	5S_rRNA - ENSDARG00000114171	ENSDARG00000114171	ENSDARG00000114171
1	0	0	0	1	0.5	ENSDARG00000114181	ENSDARG00000114181	ENSDARG00000114181
1	0	0	0	1	0.5	dre-mir-430c-13	ENSDARG00000114183	ENSDARG00000114183
1	0	0	0	1	0.5	U1 - ENSDARG00000114186	ENSDARG00000114186	ENSDARG00000114186
1	0	0	0	1	0.5	U1 - ENSDARG00000114193	ENSDARG00000114193	ENSDARG00000114193
1	0	0	0	1	0.5	ENSDARG00000114198	ENSDARG00000114198	ENSDARG00000114198
1	0	0	0	1	0.5	5S_rRNA - ENSDARG00000114209	ENSDARG00000114209	ENSDARG00000114209
1	0	0	0	1	0.5	dre-mir-430b-9 - ENSDARG00000114213	ENSDARG00000114213	ENSDARG00000114213
1	0	0	0	1	0.5	ENSDARG00000114215	ENSDARG00000114215	ENSDARG00000114215
1	0	0	0	1	0.5	ENSDARG00000114222	ENSDARG00000114222	ENSDARG00000114222
1	0	0	0	1	0.5	U6 - ENSDARG00000114223	ENSDARG00000114223	ENSDARG00000114223
1	0	0	0	1	0.5	U6 - ENSDARG00000114228	ENSDARG00000114228	ENSDARG00000114228
1	0	0	0	1	0.5	5S_rRNA - ENSDARG00000114238	ENSDARG00000114238	ENSDARG00000114238
1	0	0	0	1	0.5	5S_rRNA - ENSDARG00000114243	ENSDARG00000114243	ENSDARG00000114243
1	0	0	0	1	0.5	U6 - ENSDARG00000114244	ENSDARG00000114244	ENSDARG00000114244
1	0	0	0	1	0.5	Metazoa_SRP - ENSDARG00000114253	ENSDARG00000114253	ENSDARG00000114253
1	0	0	0	1	0.5	dre-mir-430b-3	ENSDARG00000114255	ENSDARG00000114255
1	0	0	0	1	0.5	5S_rRNA - ENSDARG00000114259	ENSDARG00000114259	ENSDARG00000114259
1	0	0	0	1	0.5	5S_rRNA - ENSDARG00000114260	ENSDARG00000114260	ENSDARG00000114260
1	0	0	0	1	0.5	ENSDARG00000114262	ENSDARG00000114262	ENSDARG00000114262
1	0	0	0	1	0.5	U1 - ENSDARG00000114264	ENSDARG00000114264	ENSDARG00000114264
1	0	0	0	1	0.5	U6 - ENSDARG00000114265	ENSDARG00000114265	ENSDARG00000114265
1	0	0	0	1	0.5	ENSDARG00000114269	ENSDARG00000114269	ENSDARG00000114269
1	0	0	0	1	0.5	5S_rRNA - ENSDARG00000114275	ENSDARG00000114275	ENSDARG00000114275
1	0	0	0	1	0.5	U1 - ENSDARG00000114277	ENSDARG00000114277	ENSDARG00000114277
1	0	0	0	1	0.5	5S_rRNA - ENSDARG00000114280	ENSDARG00000114280	ENSDARG00000114280
1	0	0	0	1	0.5	5S_rRNA - ENSDARG00000114290	ENSDARG00000114290	ENSDARG00000114290
1	0	0	0	1	0.5	ENSDARG00000114291	ENSDARG00000114291	ENSDARG00000114291
1	0	0	0	1	0.5	ENSDARG00000114293	ENSDARG00000114293	ENSDARG00000114293
1	0	0	0	1	0.5	ENSDARG00000114307	ENSDARG00000114307	ENSDARG00000114307
1	0	0	0	1	0.5	5S_rRNA - ENSDARG00000114308	ENSDARG00000114308	ENSDARG00000114308
1	0	0	0	1	0.5	ENSDARG00000114309	ENSDARG00000114309	ENSDARG00000114309
1	0	0	0	1	0.5	5S_rRNA - ENSDARG00000114310	ENSDARG00000114310	ENSDARG00000114310
1	0	0	0	1	0.5	dre-mir-430b-9 - ENSDARG00000114311	ENSDARG00000114311	ENSDARG00000114311
1	0	0	0	1	0.5	5S_rRNA - ENSDARG00000114312	ENSDARG00000114312	ENSDARG00000114312
1	0	0	0	1	0.5	ENSDARG00000114316	ENSDARG00000114316	ENSDARG00000114316
1	0	0	0	1	0.5	5S_rRNA - ENSDARG00000114320	ENSDARG00000114320	ENSDARG00000114320
1	0	0	0	1	0.5	5S_rRNA - ENSDARG00000114337	ENSDARG00000114337	ENSDARG00000114337
1	0	0	0	1	0.5	5S_rRNA - ENSDARG00000114339	ENSDARG00000114339	ENSDARG00000114339
1	0	0	0	1	0.5	5S_rRNA - ENSDARG00000114344	ENSDARG00000114344	ENSDARG00000114344
1	0	0	0	1	0.5	dre-mir-430a-3	ENSDARG00000114347	ENSDARG00000114347
1	0	0	0	1	0.5	Metazoa_SRP - ENSDARG00000114352	ENSDARG00000114352	ENSDARG00000114352
1	0	0	0	1	0.5	ENSDARG00000114354	ENSDARG00000114354	ENSDARG00000114354
1	0	0	0	1	0.5	5_8S_rRNA - ENSDARG00000114355	ENSDARG00000114355	ENSDARG00000114355
1	0	0	0	1	0.5	ENSDARG00000114356	ENSDARG00000114356	ENSDARG00000114356
1	0	0	0	1	0.5	5S_rRNA - ENSDARG00000114359	ENSDARG00000114359	ENSDARG00000114359
1	0	0	0	1	0.5	5S_rRNA - ENSDARG00000114360	ENSDARG00000114360	ENSDARG00000114360
1	0	0	0	1	0.5	U3 - ENSDARG00000114361	ENSDARG00000114361	ENSDARG00000114361
1	0	0	0	1	0.5	U6 - ENSDARG00000114362	ENSDARG00000114362	ENSDARG00000114362
1	0	0	0	1	0.5	U6 - ENSDARG00000114371	ENSDARG00000114371	ENSDARG00000114371
1	0	0	0	1	0.5	5S_rRNA - ENSDARG00000114373	ENSDARG00000114373	ENSDARG00000114373
1	0	0	0	1	0.5	U6 - ENSDARG00000114375	ENSDARG00000114375	ENSDARG00000114375
1	0	0	0	1	0.5	ENSDARG00000114377	ENSDARG00000114377	ENSDARG00000114377
1	0	0	0	1	0.5	ENSDARG00000114379	ENSDARG00000114379	ENSDARG00000114379
1	0	0	0	1	0.5	ENSDARG00000114381	ENSDARG00000114381	ENSDARG00000114381
1	0	0	0	1	0.5	ENSDARG00000114385	ENSDARG00000114385	ENSDARG00000114385
1	0	0	0	1	0.5	ENSDARG00000114387	ENSDARG00000114387	ENSDARG00000114387
1	0	0	0	1	0.5	5S_rRNA - ENSDARG00000114391	ENSDARG00000114391	ENSDARG00000114391
1	0	0	0	1	0.5	ENSDARG00000114395	ENSDARG00000114395	ENSDARG00000114395
1	0	0	0	1	0.5	U6 - ENSDARG00000114421	ENSDARG00000114421	ENSDARG00000114421
1	0	0	0	1	0.5	5S_rRNA - ENSDARG00000114423	ENSDARG00000114423	ENSDARG00000114423
1	0	0	0	1	0.5	ENSDARG00000114429	ENSDARG00000114429	ENSDARG00000114429
1	0	0	0	1	0.5	5S_rRNA - ENSDARG00000114430	ENSDARG00000114430	ENSDARG00000114430
1	0	0	0	1	0.5	ENSDARG00000114433	ENSDARG00000114433	ENSDARG00000114433
1	0	0	0	1	0.5	5S_rRNA - ENSDARG00000114441	ENSDARG00000114441	ENSDARG00000114441
1	0	0	0	1	0.5	5S_rRNA - ENSDARG00000114445	ENSDARG00000114445	ENSDARG00000114445
1	0	0	0	1	0.5	ENSDARG00000114453	ENSDARG00000114453	ENSDARG00000114453
1	0	0	0	1	0.5	ENSDARG00000114455	ENSDARG00000114455	ENSDARG00000114455
1	0	0	0	1	0.5	ENSDARG00000114460	ENSDARG00000114460	ENSDARG00000114460
1	0	0	0	1	0.5	5S_rRNA - ENSDARG00000114464	ENSDARG00000114464	ENSDARG00000114464
1	0	0	0	1	0.5	5S_rRNA - ENSDARG00000114466	ENSDARG00000114466	ENSDARG00000114466
1	0	0	0	1	0.5	5S_rRNA - ENSDARG00000114476	ENSDARG00000114476	ENSDARG00000114476
1	0	0	0	1	0.5	mir430c-5	ENSDARG00000114485	ENSDARG00000114485
1	0	0	0	1	0.5	5S_rRNA - ENSDARG00000114491	ENSDARG00000114491	ENSDARG00000114491
1	0	0	0	1	0.5	5S_rRNA - ENSDARG00000114499	ENSDARG00000114499	ENSDARG00000114499
1	0	0	0	1	0.5	U6 - ENSDARG00000114506	ENSDARG00000114506	ENSDARG00000114506
1	0	0	0	1	0.5	U6 - ENSDARG00000114517	ENSDARG00000114517	ENSDARG00000114517
1	0	0	0	1	0.5	ENSDARG00000114519	ENSDARG00000114519	ENSDARG00000114519
1	0	0	0	1	0.5	5S_rRNA - ENSDARG00000114522	ENSDARG00000114522	ENSDARG00000114522
1	0	0	0	1	0.5	5S_rRNA - ENSDARG00000114527	ENSDARG00000114527	ENSDARG00000114527
1	0	0	0	1	0.5	5S_rRNA - ENSDARG00000114530	ENSDARG00000114530	ENSDARG00000114530
1	0	0	0	1	0.5	ENSDARG00000114532	ENSDARG00000114532	ENSDARG00000114532
1	0	0	0	1	0.5	ENSDARG00000114537	ENSDARG00000114537	ENSDARG00000114537
1	0	0	0	1	0.5	5S_rRNA - ENSDARG00000114538	ENSDARG00000114538	ENSDARG00000114538
1	0	0	0	1	0.5	U6 - ENSDARG00000114545	ENSDARG00000114545	ENSDARG00000114545
1	0	0	0	1	0.5	U6 - ENSDARG00000114548	ENSDARG00000114548	ENSDARG00000114548
1	0	0	0	1	0.5	U1 - ENSDARG00000114557	ENSDARG00000114557	ENSDARG00000114557
1	0	0	0	1	0.5	5S_rRNA - ENSDARG00000114559	ENSDARG00000114559	ENSDARG00000114559
1	0	0	0	1	0.5	U6 - ENSDARG00000114561	ENSDARG00000114561	ENSDARG00000114561
1	0	0	0	1	0.5	5S_rRNA - ENSDARG00000114566	ENSDARG00000114566	ENSDARG00000114566
1	0	0	0	1	0.5	5S_rRNA - ENSDARG00000114569	ENSDARG00000114569	ENSDARG00000114569
1	0	0	0	1	0.5	U1 - ENSDARG00000114570	ENSDARG00000114570	ENSDARG00000114570
1	0	0	0	1	0.5	5S_rRNA - ENSDARG00000114573	ENSDARG00000114573	ENSDARG00000114573
1	0	0	0	1	0.5	ENSDARG00000114574	ENSDARG00000114574	ENSDARG00000114574
1	0	0	0	1	0.5	U6 - ENSDARG00000114576	ENSDARG00000114576	ENSDARG00000114576
1	0	0	0	1	0.5	ENSDARG00000114580	ENSDARG00000114580	ENSDARG00000114580
1	0	0	0	1	0.5	ENSDARG00000114583	ENSDARG00000114583	ENSDARG00000114583
1	0	0	0	1	0.5	U6 - ENSDARG00000114584	ENSDARG00000114584	ENSDARG00000114584
1	0	0	0	1	0.5	ENSDARG00000114588	ENSDARG00000114588	ENSDARG00000114588
1	0	0	0	1	0.5	U6 - ENSDARG00000114596	ENSDARG00000114596	ENSDARG00000114596
1	0	0	0	1	0.5	dre-mir-430c-12	ENSDARG00000114599	ENSDARG00000114599
1	0	0	0	1	0.5	ENSDARG00000114602	ENSDARG00000114602	ENSDARG00000114602
1	0	0	0	1	0.5	5S_rRNA - ENSDARG00000114604	ENSDARG00000114604	ENSDARG00000114604
1	0	0	0	1	0.5	5S_rRNA - ENSDARG00000114622	ENSDARG00000114622	ENSDARG00000114622
1	0	0	0	1	0.5	5S_rRNA - ENSDARG00000114627	ENSDARG00000114627	ENSDARG00000114627
1	0	0	0	1	0.5	5S_rRNA - ENSDARG00000114634	ENSDARG00000114634	ENSDARG00000114634
1	0	0	0	1	0.5	5S_rRNA - ENSDARG00000114637	ENSDARG00000114637	ENSDARG00000114637
1	0	0	0	1	0.5	5S_rRNA - ENSDARG00000114644	ENSDARG00000114644	ENSDARG00000114644
1	0	0	0	1	0.5	5S_rRNA - ENSDARG00000114647	ENSDARG00000114647	ENSDARG00000114647
1	0	0	0	1	0.5	ENSDARG00000114651	ENSDARG00000114651	ENSDARG00000114651
1	0	0	0	1	0.5	5S_rRNA - ENSDARG00000114658	ENSDARG00000114658	ENSDARG00000114658
1	0	0	0	1	0.5	5S_rRNA - ENSDARG00000114663	ENSDARG00000114663	ENSDARG00000114663
1	0	0	0	1	0.5	5S_rRNA - ENSDARG00000114666	ENSDARG00000114666	ENSDARG00000114666
1	0	0	0	1	0.5	5S_rRNA - ENSDARG00000114677	ENSDARG00000114677	ENSDARG00000114677
1	0	0	0	1	0.5	5S_rRNA - ENSDARG00000114686	ENSDARG00000114686	ENSDARG00000114686
1	0	0	0	1	0.5	ENSDARG00000114688	ENSDARG00000114688	ENSDARG00000114688
1	0	0	0	1	0.5	U6 - ENSDARG00000114693	ENSDARG00000114693	ENSDARG00000114693
1	0	0	0	1	0.5	U6 - ENSDARG00000114713	ENSDARG00000114713	ENSDARG00000114713
1	0	0	0	1	0.5	ENSDARG00000114721	ENSDARG00000114721	ENSDARG00000114721
1	0	0	0	1	0.5	5S_rRNA - ENSDARG00000114729	ENSDARG00000114729	ENSDARG00000114729
1	0	0	0	1	0.5	Metazoa_SRP - ENSDARG00000114737	ENSDARG00000114737	ENSDARG00000114737
1	0	0	0	1	0.5	ENSDARG00000114738	ENSDARG00000114738	ENSDARG00000114738
1	0	0	0	1	0.5	U6 - ENSDARG00000114740	ENSDARG00000114740	ENSDARG00000114740
1	0	0	0	1	0.5	ENSDARG00000114744	ENSDARG00000114744	ENSDARG00000114744
1	0	0	0	1	0.5	5S_rRNA - ENSDARG00000114750	ENSDARG00000114750	ENSDARG00000114750
1	0	0	0	1	0.5	ENSDARG00000114752	ENSDARG00000114752	ENSDARG00000114752
1	0	0	0	1	0.5	5S_rRNA - ENSDARG00000114755	ENSDARG00000114755	ENSDARG00000114755
1	0	0	0	1	0.5	ENSDARG00000114759	ENSDARG00000114759	ENSDARG00000114759
1	0	0	0	1	0.5	U6 - ENSDARG00000114761	ENSDARG00000114761	ENSDARG00000114761
1	0	0	0	1	0.5	5S_rRNA - ENSDARG00000114765	ENSDARG00000114765	ENSDARG00000114765
1	0	0	0	1	0.5	5S_rRNA - ENSDARG00000114767	ENSDARG00000114767	ENSDARG00000114767
1	0	0	0	1	0.5	U5 - ENSDARG00000114770	ENSDARG00000114770	ENSDARG00000114770
1	0	0	0	1	0.5	ENSDARG00000114771	ENSDARG00000114771	ENSDARG00000114771
1	0	0	0	1	0.5	U6 - ENSDARG00000114772	ENSDARG00000114772	ENSDARG00000114772
1	0	0	0	1	0.5	5S_rRNA - ENSDARG00000114775	ENSDARG00000114775	ENSDARG00000114775
1	0	0	0	1	0.5	5S_rRNA - ENSDARG00000114777	ENSDARG00000114777	ENSDARG00000114777
1	0	0	0	1	0.5	U6 - ENSDARG00000114778	ENSDARG00000114778	ENSDARG00000114778
1	0	0	0	1	0.5	ENSDARG00000114780	ENSDARG00000114780	ENSDARG00000114780
1	0	0	0	1	0.5	ENSDARG00000114781	ENSDARG00000114781	ENSDARG00000114781
1	0	0	0	1	0.5	U6 - ENSDARG00000114789	ENSDARG00000114789	ENSDARG00000114789
1	0	0	0	1	0.5	ENSDARG00000114798	ENSDARG00000114798	ENSDARG00000114798
1	0	0	0	1	0.5	U6 - ENSDARG00000114802	ENSDARG00000114802	ENSDARG00000114802
1	0	0	0	1	0.5	U3 - ENSDARG00000114807	ENSDARG00000114807	ENSDARG00000114807
1	0	0	0	1	0.5	5S_rRNA - ENSDARG00000114810	ENSDARG00000114810	ENSDARG00000114810
1	0	0	0	1	0.5	5S_rRNA - ENSDARG00000114815	ENSDARG00000114815	ENSDARG00000114815
1	0	0	0	1	0.5	ENSDARG00000114817	ENSDARG00000114817	ENSDARG00000114817
1	0	0	0	1	0.5	ENSDARG00000114819	ENSDARG00000114819	ENSDARG00000114819
1	0	0	0	1	0.5	U6 - ENSDARG00000114821	ENSDARG00000114821	ENSDARG00000114821
1	0	0	0	1	0.5	5S_rRNA - ENSDARG00000114834	ENSDARG00000114834	ENSDARG00000114834
1	0	0	0	1	0.5	mir430c-6	ENSDARG00000114836	ENSDARG00000114836
1	0	0	0	1	0.5	Metazoa_SRP - ENSDARG00000114837	ENSDARG00000114837	ENSDARG00000114837
1	0	0	0	1	0.5	5S_rRNA - ENSDARG00000114854	ENSDARG00000114854	ENSDARG00000114854
1	0	0	0	1	0.5	5S_rRNA - ENSDARG00000114855	ENSDARG00000114855	ENSDARG00000114855
1	0	0	0	1	0.5	U1 - ENSDARG00000114860	ENSDARG00000114860	ENSDARG00000114860
1	0	0	0	1	0.5	ENSDARG00000114861	ENSDARG00000114861	ENSDARG00000114861
1	0	0	0	1	0.5	ENSDARG00000114865	ENSDARG00000114865	ENSDARG00000114865
1	0	0	0	1	0.5	ENSDARG00000114873	ENSDARG00000114873	ENSDARG00000114873
1	0	0	0	1	0.5	U6 - ENSDARG00000114875	ENSDARG00000114875	ENSDARG00000114875
1	0	0	0	1	0.5	ENSDARG00000114887	ENSDARG00000114887	ENSDARG00000114887
1	0	0	0	1	0.5	ENSDARG00000114891	ENSDARG00000114891	ENSDARG00000114891
1	0	0	0	1	0.5	U6 - ENSDARG00000114896	ENSDARG00000114896	ENSDARG00000114896
1	0	0	0	1	0.5	U6 - ENSDARG00000114904	ENSDARG00000114904	ENSDARG00000114904
1	0	0	0	1	0.5	ENSDARG00000114907	ENSDARG00000114907	ENSDARG00000114907
1	0	0	0	1	0.5	U6 - ENSDARG00000114915	ENSDARG00000114915	ENSDARG00000114915
1	0	0	0	1	0.5	5S_rRNA - ENSDARG00000114916	ENSDARG00000114916	ENSDARG00000114916
1	0	0	0	1	0.5	5S_rRNA - ENSDARG00000114921	ENSDARG00000114921	ENSDARG00000114921
1	0	0	0	1	0.5	ENSDARG00000114924	ENSDARG00000114924	ENSDARG00000114924
1	0	0	0	1	0.5	U6 - ENSDARG00000114925	ENSDARG00000114925	ENSDARG00000114925
1	0	0	0	1	0.5	U6 - ENSDARG00000114930	ENSDARG00000114930	ENSDARG00000114930
1	0	0	0	1	0.5	5S_rRNA - ENSDARG00000114932	ENSDARG00000114932	ENSDARG00000114932
1	0	0	0	1	0.5	ENSDARG00000114933	ENSDARG00000114933	ENSDARG00000114933
1	0	0	0	1	0.5	5S_rRNA - ENSDARG00000114943	ENSDARG00000114943	ENSDARG00000114943
1	0	0	0	1	0.5	ENSDARG00000114949	ENSDARG00000114949	ENSDARG00000114949
1	0	0	0	1	0.5	5S_rRNA - ENSDARG00000114953	ENSDARG00000114953	ENSDARG00000114953
1	0	0	0	1	0.5	5S_rRNA - ENSDARG00000114954	ENSDARG00000114954	ENSDARG00000114954
1	0	0	0	1	0.5	dre-mir-430b-17	ENSDARG00000114956	ENSDARG00000114956
1	0	0	0	1	0.5	ENSDARG00000114965	ENSDARG00000114965	ENSDARG00000114965
1	0	0	0	1	0.5	5S_rRNA - ENSDARG00000114969	ENSDARG00000114969	ENSDARG00000114969
1	0	0	0	1	0.5	U1 - ENSDARG00000114972	ENSDARG00000114972	ENSDARG00000114972
1	0	0	0	1	0.5	5S_rRNA - ENSDARG00000114973	ENSDARG00000114973	ENSDARG00000114973
1	0	0	0	1	0.5	5S_rRNA - ENSDARG00000114988	ENSDARG00000114988	ENSDARG00000114988
1	0	0	0	1	0.5	5S_rRNA - ENSDARG00000114994	ENSDARG00000114994	ENSDARG00000114994
1	0	0	0	1	0.5	U6 - ENSDARG00000114998	ENSDARG00000114998	ENSDARG00000114998
1	0	0	0	1	0.5	U6 - ENSDARG00000115011	ENSDARG00000115011	ENSDARG00000115011
1	0	0	0	1	0.5	5S_rRNA - ENSDARG00000115014	ENSDARG00000115014	ENSDARG00000115014
1	0	0	0	1	0.5	ENSDARG00000115021	ENSDARG00000115021	ENSDARG00000115021
1	0	0	0	1	0.5	Metazoa_SRP - ENSDARG00000115022	ENSDARG00000115022	ENSDARG00000115022
1	0	0	0	1	0.5	ENSDARG00000115023	ENSDARG00000115023	ENSDARG00000115023
1	0	0	0	1	0.5	5S_rRNA - ENSDARG00000115024	ENSDARG00000115024	ENSDARG00000115024
1	0	0	0	1	0.5	U6 - ENSDARG00000115028	ENSDARG00000115028	ENSDARG00000115028
1	0	0	0	1	0.5	ENSDARG00000115032	ENSDARG00000115032	ENSDARG00000115032
1	0	0	0	1	0.5	5S_rRNA - ENSDARG00000115034	ENSDARG00000115034	ENSDARG00000115034
1	0	0	0	1	0.5	dre-mir-430a-5	ENSDARG00000115035	ENSDARG00000115035
1	0	0	0	1	0.5	Metazoa_SRP - ENSDARG00000115036	ENSDARG00000115036	ENSDARG00000115036
1	0	0	0	1	0.5	5S_rRNA - ENSDARG00000115037	ENSDARG00000115037	ENSDARG00000115037
1	0	0	0	1	0.5	ENSDARG00000115042	ENSDARG00000115042	ENSDARG00000115042
1	0	0	0	1	0.5	U6 - ENSDARG00000115044	ENSDARG00000115044	ENSDARG00000115044
1	0	0	0	1	0.5	5S_rRNA - ENSDARG00000115046	ENSDARG00000115046	ENSDARG00000115046
1	0	0	0	1	0.5	SNORD14 - ENSDARG00000115047	ENSDARG00000115047	ENSDARG00000115047
1	0	0	0	1	0.5	5S_rRNA - ENSDARG00000115049	ENSDARG00000115049	ENSDARG00000115049
1	0	0	0	1	0.5	5S_rRNA - ENSDARG00000115052	ENSDARG00000115052	ENSDARG00000115052
1	0	0	0	1	0.5	ENSDARG00000115059	ENSDARG00000115059	ENSDARG00000115059
1	0	0	0	1	0.5	U1 - ENSDARG00000115069	ENSDARG00000115069	ENSDARG00000115069
1	0	0	0	1	0.5	5S_rRNA - ENSDARG00000115071	ENSDARG00000115071	ENSDARG00000115071
1	0	0	0	1	0.5	ENSDARG00000115079	ENSDARG00000115079	ENSDARG00000115079
1	0	0	0	1	0.5	5S_rRNA - ENSDARG00000115080	ENSDARG00000115080	ENSDARG00000115080
1	0	0	0	1	0.5	5S_rRNA - ENSDARG00000115092	ENSDARG00000115092	ENSDARG00000115092
1	0	0	0	1	0.5	ENSDARG00000115102	ENSDARG00000115102	ENSDARG00000115102
1	0	0	0	1	0.5	5S_rRNA - ENSDARG00000115104	ENSDARG00000115104	ENSDARG00000115104
1	0	0	0	1	0.5	U6 - ENSDARG00000115107	ENSDARG00000115107	ENSDARG00000115107
1	0	0	0	1	0.5	U1 - ENSDARG00000115113	ENSDARG00000115113	ENSDARG00000115113
1	0	0	0	1	0.5	ENSDARG00000115114	ENSDARG00000115114	ENSDARG00000115114
1	0	0	0	1	0.5	5S_rRNA - ENSDARG00000115122	ENSDARG00000115122	ENSDARG00000115122
1	0	0	0	1	0.5	ENSDARG00000115123	ENSDARG00000115123	ENSDARG00000115123
1	0	0	0	1	0.5	ENSDARG00000115129	ENSDARG00000115129	ENSDARG00000115129
1	0	0	0	1	0.5	5S_rRNA - ENSDARG00000115131	ENSDARG00000115131	ENSDARG00000115131
1	0	0	0	1	0.5	U6 - ENSDARG00000115134	ENSDARG00000115134	ENSDARG00000115134
1	0	0	0	1	0.5	5S_rRNA - ENSDARG00000115138	ENSDARG00000115138	ENSDARG00000115138
1	0	0	0	1	0.5	5S_rRNA - ENSDARG00000115139	ENSDARG00000115139	ENSDARG00000115139
1	0	0	0	1	0.5	ENSDARG00000115142	ENSDARG00000115142	ENSDARG00000115142
1	0	0	0	1	0.5	ENSDARG00000115153	ENSDARG00000115153	ENSDARG00000115153
1	0	0	0	1	0.5	ENSDARG00000115154	ENSDARG00000115154	ENSDARG00000115154
1	0	0	0	1	0.5	5S_rRNA - ENSDARG00000115155	ENSDARG00000115155	ENSDARG00000115155
1	0	0	0	1	0.5	5S_rRNA - ENSDARG00000115156	ENSDARG00000115156	ENSDARG00000115156
1	0	0	0	1	0.5	U6 - ENSDARG00000115165	ENSDARG00000115165	ENSDARG00000115165
1	0	0	0	1	0.5	5S_rRNA - ENSDARG00000115166	ENSDARG00000115166	ENSDARG00000115166
1	0	0	0	1	0.5	5S_rRNA - ENSDARG00000115168	ENSDARG00000115168	ENSDARG00000115168
1	0	0	0	1	0.5	5S_rRNA - ENSDARG00000115172	ENSDARG00000115172	ENSDARG00000115172
1	0	0	0	1	0.5	ENSDARG00000115173	ENSDARG00000115173	ENSDARG00000115173
1	0	0	0	1	0.5	ENSDARG00000115175	ENSDARG00000115175	ENSDARG00000115175
1	0	0	0	1	0.5	5S_rRNA - ENSDARG00000115177	ENSDARG00000115177	ENSDARG00000115177
1	0	0	0	1	0.5	ENSDARG00000115184	ENSDARG00000115184	ENSDARG00000115184
1	0	0	0	1	0.5	U2 - ENSDARG00000115186	ENSDARG00000115186	ENSDARG00000115186
1	0	0	0	1	0.5	5S_rRNA - ENSDARG00000115190	ENSDARG00000115190	ENSDARG00000115190
1	0	0	0	1	0.5	5S_rRNA - ENSDARG00000115200	ENSDARG00000115200	ENSDARG00000115200
1	0	0	0	1	0.5	U2 - ENSDARG00000115204	ENSDARG00000115204	ENSDARG00000115204
1	0	0	0	1	0.5	5S_rRNA - ENSDARG00000115209	ENSDARG00000115209	ENSDARG00000115209
1	0	0	0	1	0.5	U6 - ENSDARG00000115210	ENSDARG00000115210	ENSDARG00000115210
1	0	0	0	1	0.5	5S_rRNA - ENSDARG00000115212	ENSDARG00000115212	ENSDARG00000115212
1	0	0	0	1	0.5	U4 - ENSDARG00000115215	ENSDARG00000115215	ENSDARG00000115215
1	0	0	0	1	0.5	5S_rRNA - ENSDARG00000115217	ENSDARG00000115217	ENSDARG00000115217
1	0	0	0	1	0.5	U6 - ENSDARG00000115223	ENSDARG00000115223	ENSDARG00000115223
1	0	0	0	1	0.5	ENSDARG00000115225	ENSDARG00000115225	ENSDARG00000115225
1	0	0	0	1	0.5	U1 - ENSDARG00000115231	ENSDARG00000115231	ENSDARG00000115231
1	0	0	0	1	0.5	ENSDARG00000115241	ENSDARG00000115241	ENSDARG00000115241
1	0	0	0	1	0.5	5S_rRNA - ENSDARG00000115243	ENSDARG00000115243	ENSDARG00000115243
1	0	0	0	1	0.5	5S_rRNA - ENSDARG00000115249	ENSDARG00000115249	ENSDARG00000115249
1	0	0	0	1	0.5	dre-mir-430a-8	ENSDARG00000115251	ENSDARG00000115251
1	0	0	0	1	0.5	U6 - ENSDARG00000115258	ENSDARG00000115258	ENSDARG00000115258
1	0	0	0	1	0.5	U6 - ENSDARG00000115261	ENSDARG00000115261	ENSDARG00000115261
1	0	0	0	1	0.5	SNORA63 - ENSDARG00000115262	ENSDARG00000115262	ENSDARG00000115262
1	0	0	0	1	0.5	5S_rRNA - ENSDARG00000115267	ENSDARG00000115267	ENSDARG00000115267
1	0	0	0	1	0.5	taar13e	ENSDARG00000115277	ENSDARG00000115277
1	0	0	0	1	0.5	U1 - ENSDARG00000115278	ENSDARG00000115278	ENSDARG00000115278
1	0	0	0	1	0.5	5S_rRNA - ENSDARG00000115286	ENSDARG00000115286	ENSDARG00000115286
1	0	0	0	1	0.5	5S_rRNA - ENSDARG00000115287	ENSDARG00000115287	ENSDARG00000115287
1	0	0	0	1	0.5	ENSDARG00000115288	ENSDARG00000115288	ENSDARG00000115288
1	0	0	0	1	0.5	Metazoa_SRP - ENSDARG00000115291	ENSDARG00000115291	ENSDARG00000115291
1	0	0	0	1	0.5	5S_rRNA - ENSDARG00000115296	ENSDARG00000115296	ENSDARG00000115296
1	0	0	0	1	0.5	ENSDARG00000115298	ENSDARG00000115298	ENSDARG00000115298
1	0	0	0	1	0.5	ENSDARG00000115302	ENSDARG00000115302	ENSDARG00000115302
1	0	0	0	1	0.5	ENSDARG00000115307	ENSDARG00000115307	ENSDARG00000115307
1	0	0	0	1	0.5	5S_rRNA - ENSDARG00000115310	ENSDARG00000115310	ENSDARG00000115310
1	0	0	0	1	0.5	ENSDARG00000115311	ENSDARG00000115311	ENSDARG00000115311
1	0	0	0	1	0.5	U1 - ENSDARG00000115312	ENSDARG00000115312	ENSDARG00000115312
1	0	0	0	1	0.5	5S_rRNA - ENSDARG00000115316	ENSDARG00000115316	ENSDARG00000115316
1	0	0	0	1	0.5	dre-mir-430b-19	ENSDARG00000115317	ENSDARG00000115317
1	0	0	0	1	0.5	U1 - ENSDARG00000115323	ENSDARG00000115323	ENSDARG00000115323
1	0	0	0	1	0.5	U6 - ENSDARG00000115329	ENSDARG00000115329	ENSDARG00000115329
1	0	0	0	1	0.5	ENSDARG00000115333	ENSDARG00000115333	ENSDARG00000115333
1	0	0	0	1	0.5	5S_rRNA - ENSDARG00000115338	ENSDARG00000115338	ENSDARG00000115338
1	0	0	0	1	0.5	5S_rRNA - ENSDARG00000115340	ENSDARG00000115340	ENSDARG00000115340
1	0	0	0	1	0.5	5S_rRNA - ENSDARG00000115347	ENSDARG00000115347	ENSDARG00000115347
1	0	0	0	1	0.5	5S_rRNA - ENSDARG00000115354	ENSDARG00000115354	ENSDARG00000115354
1	0	0	0	1	0.5	5S_rRNA - ENSDARG00000115357	ENSDARG00000115357	ENSDARG00000115357
1	0	0	0	1	0.5	U6 - ENSDARG00000115366	ENSDARG00000115366	ENSDARG00000115366
1	0	0	0	1	0.5	U6 - ENSDARG00000115367	ENSDARG00000115367	ENSDARG00000115367
1	0	0	0	1	0.5	5S_rRNA - ENSDARG00000115369	ENSDARG00000115369	ENSDARG00000115369
1	0	0	0	1	0.5	ENSDARG00000115374	ENSDARG00000115374	ENSDARG00000115374
1	0	0	0	1	0.5	U6 - ENSDARG00000115376	ENSDARG00000115376	ENSDARG00000115376
1	0	0	0	1	0.5	U6 - ENSDARG00000115379	ENSDARG00000115379	ENSDARG00000115379
1	0	0	0	1	0.5	ENSDARG00000115384	ENSDARG00000115384	ENSDARG00000115384
1	0	0	0	1	0.5	5S_rRNA - ENSDARG00000115386	ENSDARG00000115386	ENSDARG00000115386
1	0	0	0	1	0.5	U1 - ENSDARG00000115389	ENSDARG00000115389	ENSDARG00000115389
1	0	0	0	1	0.5	U6 - ENSDARG00000115391	ENSDARG00000115391	ENSDARG00000115391
1	0	0	0	1	0.5	U6 - ENSDARG00000115393	ENSDARG00000115393	ENSDARG00000115393
1	0	0	0	1	0.5	5S_rRNA - ENSDARG00000115394	ENSDARG00000115394	ENSDARG00000115394
1	0	0	0	1	0.5	5S_rRNA - ENSDARG00000115398	ENSDARG00000115398	ENSDARG00000115398
1	0	0	0	1	0.5	ENSDARG00000115412	ENSDARG00000115412	ENSDARG00000115412
1	0	0	0	1	0.5	5S_rRNA - ENSDARG00000115418	ENSDARG00000115418	ENSDARG00000115418
1	0	0	0	1	0.5	5S_rRNA - ENSDARG00000115420	ENSDARG00000115420	ENSDARG00000115420
1	0	0	0	1	0.5	ENSDARG00000115429	ENSDARG00000115429	ENSDARG00000115429
1	0	0	0	1	0.5	U6 - ENSDARG00000115434	ENSDARG00000115434	ENSDARG00000115434
1	0	0	0	1	0.5	5S_rRNA - ENSDARG00000115438	ENSDARG00000115438	ENSDARG00000115438
1	0	0	0	1	0.5	5S_rRNA - ENSDARG00000115442	ENSDARG00000115442	ENSDARG00000115442
1	0	0	0	1	0.5	U1 - ENSDARG00000115443	ENSDARG00000115443	ENSDARG00000115443
1	0	0	0	1	0.5	5S_rRNA - ENSDARG00000115445	ENSDARG00000115445	ENSDARG00000115445
1	0	0	0	1	0.5	5S_rRNA - ENSDARG00000115447	ENSDARG00000115447	ENSDARG00000115447
1	0	0	0	1	0.5	5S_rRNA - ENSDARG00000115448	ENSDARG00000115448	ENSDARG00000115448
1	0	0	0	1	0.5	5S_rRNA - ENSDARG00000115455	ENSDARG00000115455	ENSDARG00000115455
1	0	0	0	1	0.5	zp3.2	ENSDARG00000115457	ENSDARG00000115457
1	0	0	0	1	0.5	5S_rRNA - ENSDARG00000115458	ENSDARG00000115458	ENSDARG00000115458
1	0	0	0	1	0.5	mir430c-3	ENSDARG00000115466	ENSDARG00000115466
1	0	0	0	1	0.5	5S_rRNA - ENSDARG00000115468	ENSDARG00000115468	ENSDARG00000115468
1	0	0	0	1	0.5	ENSDARG00000115473	ENSDARG00000115473	ENSDARG00000115473
1	0	0	0	1	0.5	Metazoa_SRP - ENSDARG00000115479	ENSDARG00000115479	ENSDARG00000115479
1	0	0	0	1	0.5	KLHL10 - ENSDARG00000115489	ENSDARG00000115489	ENSDARG00000115489
1	0	0	0	1	0.5	ENSDARG00000115494	ENSDARG00000115494	ENSDARG00000115494
1	0	0	0	1	0.5	U3 - ENSDARG00000115495	ENSDARG00000115495	ENSDARG00000115495
1	0	0	0	1	0.5	ENSDARG00000115498	ENSDARG00000115498	ENSDARG00000115498
1	0	0	0	1	0.5	5S_rRNA - ENSDARG00000115507	ENSDARG00000115507	ENSDARG00000115507
1	0	0	0	1	0.5	U1 - ENSDARG00000115510	ENSDARG00000115510	ENSDARG00000115510
1	0	0	0	1	0.5	U1 - ENSDARG00000115512	ENSDARG00000115512	ENSDARG00000115512
1	0	0	0	1	0.5	5S_rRNA - ENSDARG00000115526	ENSDARG00000115526	ENSDARG00000115526
1	0	0	0	1	0.5	dre-mir-430c-16	ENSDARG00000115532	ENSDARG00000115532
1	0	0	0	1	0.5	U6 - ENSDARG00000115551	ENSDARG00000115551	ENSDARG00000115551
1	0	0	0	1	0.5	ENSDARG00000115560	ENSDARG00000115560	ENSDARG00000115560
1	0	0	0	1	0.5	U3 - ENSDARG00000115569	ENSDARG00000115569	ENSDARG00000115569
1	0	0	0	1	0.5	5S_rRNA - ENSDARG00000115578	ENSDARG00000115578	ENSDARG00000115578
1	0	0	0	1	0.5	ENSDARG00000115580	ENSDARG00000115580	ENSDARG00000115580
1	0	0	0	1	0.5	ENSDARG00000115582	ENSDARG00000115582	ENSDARG00000115582
1	0	0	0	1	0.5	ENSDARG00000115584	ENSDARG00000115584	ENSDARG00000115584
1	0	0	0	1	0.5	U6 - ENSDARG00000115589	ENSDARG00000115589	ENSDARG00000115589
1	0	0	0	1	0.5	5S_rRNA - ENSDARG00000115590	ENSDARG00000115590	ENSDARG00000115590
1	0	0	0	1	0.5	ENSDARG00000115596	ENSDARG00000115596	ENSDARG00000115596
1	0	0	0	1	0.5	U1 - ENSDARG00000115598	ENSDARG00000115598	ENSDARG00000115598
1	0	0	0	1	0.5	5S_rRNA - ENSDARG00000115599	ENSDARG00000115599	ENSDARG00000115599
1	0	0	0	1	0.5	5S_rRNA - ENSDARG00000115601	ENSDARG00000115601	ENSDARG00000115601
1	0	0	0	1	0.5	ENSDARG00000115614	ENSDARG00000115614	ENSDARG00000115614
1	0	0	0	1	0.5	5S_rRNA - ENSDARG00000115615	ENSDARG00000115615	ENSDARG00000115615
1	0	0	0	1	0.5	5S_rRNA - ENSDARG00000115618	ENSDARG00000115618	ENSDARG00000115618
1	0	0	0	1	0.5	5S_rRNA - ENSDARG00000115623	ENSDARG00000115623	ENSDARG00000115623
1	0	0	0	1	0.5	Metazoa_SRP - ENSDARG00000115624	ENSDARG00000115624	ENSDARG00000115624
1	0	0	0	1	0.5	ENSDARG00000115628	ENSDARG00000115628	ENSDARG00000115628
1	0	0	0	1	0.5	si:dkey-83f18.3	ENSDARG00000115633	ENSDARG00000115633
1	0	0	0	1	0.5	5S_rRNA - ENSDARG00000115638	ENSDARG00000115638	ENSDARG00000115638
1	0	0	0	1	0.5	U6 - ENSDARG00000115641	ENSDARG00000115641	ENSDARG00000115641
1	0	0	0	1	0.5	Metazoa_SRP - ENSDARG00000115645	ENSDARG00000115645	ENSDARG00000115645
1	0	0	0	1	0.5	5S_rRNA - ENSDARG00000115650	ENSDARG00000115650	ENSDARG00000115650
1	0	0	0	1	0.5	dre-mir-430a-17	ENSDARG00000115654	ENSDARG00000115654
1	0	0	0	1	0.5	5S_rRNA - ENSDARG00000115656	ENSDARG00000115656	ENSDARG00000115656
1	0	0	0	1	0.5	5S_rRNA - ENSDARG00000115659	ENSDARG00000115659	ENSDARG00000115659
1	0	0	0	1	0.5	5S_rRNA - ENSDARG00000115660	ENSDARG00000115660	ENSDARG00000115660
1	0	0	0	1	0.5	U1 - ENSDARG00000115662	ENSDARG00000115662	ENSDARG00000115662
1	0	0	0	1	0.5	U8 - ENSDARG00000115663	ENSDARG00000115663	ENSDARG00000115663
1	0	0	0	1	0.5	5S_rRNA - ENSDARG00000115673	ENSDARG00000115673	ENSDARG00000115673
1	0	0	0	1	0.5	5S_rRNA - ENSDARG00000115678	ENSDARG00000115678	ENSDARG00000115678
1	0	0	0	1	0.5	5S_rRNA - ENSDARG00000115680	ENSDARG00000115680	ENSDARG00000115680
1	0	0	0	1	0.5	ENSDARG00000115683	ENSDARG00000115683	ENSDARG00000115683
1	0	0	0	1	0.5	ENSDARG00000115685	ENSDARG00000115685	ENSDARG00000115685
1	0	0	0	1	0.5	U6 - ENSDARG00000115686	ENSDARG00000115686	ENSDARG00000115686
1	0	0	0	1	0.5	5S_rRNA - ENSDARG00000115693	ENSDARG00000115693	ENSDARG00000115693
1	0	0	0	1	0.5	ENSDARG00000115702	ENSDARG00000115702	ENSDARG00000115702
1	0	0	0	1	0.5	5S_rRNA - ENSDARG00000115703	ENSDARG00000115703	ENSDARG00000115703
1	0	0	0	1	0.5	U3 - ENSDARG00000115704	ENSDARG00000115704	ENSDARG00000115704
1	0	0	0	1	0.5	5S_rRNA - ENSDARG00000115708	ENSDARG00000115708	ENSDARG00000115708
1	0	0	0	1	0.5	ENSDARG00000115716	ENSDARG00000115716	ENSDARG00000115716
1	0	0	0	1	0.5	ENSDARG00000115718	ENSDARG00000115718	ENSDARG00000115718
1	0	0	0	1	0.5	U1 - ENSDARG00000115719	ENSDARG00000115719	ENSDARG00000115719
1	0	0	0	1	0.5	U6 - ENSDARG00000115725	ENSDARG00000115725	ENSDARG00000115725
1	0	0	0	1	0.5	5S_rRNA - ENSDARG00000115726	ENSDARG00000115726	ENSDARG00000115726
1	0	0	0	1	0.5	ENSDARG00000115729	ENSDARG00000115729	ENSDARG00000115729
1	0	0	0	1	0.5	U6 - ENSDARG00000115734	ENSDARG00000115734	ENSDARG00000115734
1	0	0	0	1	0.5	ENSDARG00000115736	ENSDARG00000115736	ENSDARG00000115736
1	0	0	0	1	0.5	5S_rRNA - ENSDARG00000115739	ENSDARG00000115739	ENSDARG00000115739
1	0	0	0	1	0.5	ENSDARG00000115744	ENSDARG00000115744	ENSDARG00000115744
1	0	0	0	1	0.5	5S_rRNA - ENSDARG00000115750	ENSDARG00000115750	ENSDARG00000115750
1	0	0	0	1	0.5	5S_rRNA - ENSDARG00000115759	ENSDARG00000115759	ENSDARG00000115759
1	0	0	0	1	0.5	U6 - ENSDARG00000115765	ENSDARG00000115765	ENSDARG00000115765
1	0	0	0	1	0.5	5S_rRNA - ENSDARG00000115768	ENSDARG00000115768	ENSDARG00000115768
1	0	0	0	1	0.5	5S_rRNA - ENSDARG00000115770	ENSDARG00000115770	ENSDARG00000115770
1	0	0	0	1	0.5	Metazoa_SRP - ENSDARG00000115772	ENSDARG00000115772	ENSDARG00000115772
1	0	0	0	1	0.5	5S_rRNA - ENSDARG00000115773	ENSDARG00000115773	ENSDARG00000115773
1	0	0	0	1	0.5	ENSDARG00000115774	ENSDARG00000115774	ENSDARG00000115774
1	0	0	0	1	0.5	5S_rRNA - ENSDARG00000115784	ENSDARG00000115784	ENSDARG00000115784
1	0	0	0	1	0.5	ENSDARG00000115788	ENSDARG00000115788	ENSDARG00000115788
1	0	0	0	1	0.5	U1 - ENSDARG00000115792	ENSDARG00000115792	ENSDARG00000115792
1	0	0	0	1	0.5	U1 - ENSDARG00000115802	ENSDARG00000115802	ENSDARG00000115802
1	0	0	0	1	0.5	U1 - ENSDARG00000115808	ENSDARG00000115808	ENSDARG00000115808
1	0	0	0	1	0.5	5S_rRNA - ENSDARG00000115811	ENSDARG00000115811	ENSDARG00000115811
1	0	0	0	1	0.5	U6 - ENSDARG00000115815	ENSDARG00000115815	ENSDARG00000115815
1	0	0	0	1	0.5	U1 - ENSDARG00000115827	ENSDARG00000115827	ENSDARG00000115827
1	0	0	0	1	0.5	U6 - ENSDARG00000115828	ENSDARG00000115828	ENSDARG00000115828
1	0	0	0	1	0.5	U6 - ENSDARG00000115833	ENSDARG00000115833	ENSDARG00000115833
1	0	0	0	1	0.5	ENSDARG00000115852	ENSDARG00000115852	ENSDARG00000115852
1	0	0	0	1	0.5	5S_rRNA - ENSDARG00000115854	ENSDARG00000115854	ENSDARG00000115854
1	0	0	0	1	0.5	5S_rRNA - ENSDARG00000115865	ENSDARG00000115865	ENSDARG00000115865
1	0	0	0	1	0.5	dre-mir-430b-4	ENSDARG00000115871	ENSDARG00000115871
1	0	0	0	1	0.5	U1 - ENSDARG00000115874	ENSDARG00000115874	ENSDARG00000115874
1	0	0	0	1	0.5	5S_rRNA - ENSDARG00000115878	ENSDARG00000115878	ENSDARG00000115878
1	0	0	0	1	0.5	U1 - ENSDARG00000115879	ENSDARG00000115879	ENSDARG00000115879
1	0	0	0	1	0.5	ENSDARG00000115887	ENSDARG00000115887	ENSDARG00000115887
1	0	0	0	1	0.5	ENSDARG00000115889	ENSDARG00000115889	ENSDARG00000115889
1	0	0	0	1	0.5	ENSDARG00000115895	ENSDARG00000115895	ENSDARG00000115895
1	0	0	0	1	0.5	ENSDARG00000115897	ENSDARG00000115897	ENSDARG00000115897
1	0	0	0	1	0.5	mir430c-1	ENSDARG00000115901	ENSDARG00000115901
1	0	0	0	1	0.5	5S_rRNA - ENSDARG00000115905	ENSDARG00000115905	ENSDARG00000115905
1	0	0	0	1	0.5	5S_rRNA - ENSDARG00000115914	ENSDARG00000115914	ENSDARG00000115914
1	0	0	0	1	0.5	U6 - ENSDARG00000115917	ENSDARG00000115917	ENSDARG00000115917
1	0	0	0	1	0.5	5S_rRNA - ENSDARG00000115918	ENSDARG00000115918	ENSDARG00000115918
1	0	0	0	1	0.5	ENSDARG00000115923	ENSDARG00000115923	ENSDARG00000115923
1	0	0	0	1	0.5	ENSDARG00000115934	ENSDARG00000115934	ENSDARG00000115934
1	0	0	0	1	0.5	U1 - ENSDARG00000115944	ENSDARG00000115944	ENSDARG00000115944
1	0	0	0	1	0.5	5S_rRNA - ENSDARG00000115945	ENSDARG00000115945	ENSDARG00000115945
1	0	0	0	1	0.5	5S_rRNA - ENSDARG00000115951	ENSDARG00000115951	ENSDARG00000115951
1	0	0	0	1	0.5	5S_rRNA - ENSDARG00000115967	ENSDARG00000115967	ENSDARG00000115967
1	0	0	0	1	0.5	SNORD83 - ENSDARG00000115970	ENSDARG00000115970	ENSDARG00000115970
1	0	0	0	1	0.5	5S_rRNA - ENSDARG00000115983	ENSDARG00000115983	ENSDARG00000115983
1	0	0	0	1	0.5	ENSDARG00000115988	ENSDARG00000115988	ENSDARG00000115988
1	0	0	0	1	0.5	ENSDARG00000115992	ENSDARG00000115992	ENSDARG00000115992
1	0	0	0	1	0.5	5S_rRNA - ENSDARG00000115993	ENSDARG00000115993	ENSDARG00000115993
1	0	0	0	1	0.5	5S_rRNA - ENSDARG00000115997	ENSDARG00000115997	ENSDARG00000115997
1	0	0	0	1	0.5	ENSDARG00000116002	ENSDARG00000116002	ENSDARG00000116002
1	0	0	0	1	0.5	5S_rRNA - ENSDARG00000116004	ENSDARG00000116004	ENSDARG00000116004
1	0	0	0	1	0.5	U6 - ENSDARG00000116010	ENSDARG00000116010	ENSDARG00000116010
1	0	0	0	1	0.5	U5 - ENSDARG00000116013	ENSDARG00000116013	ENSDARG00000116013
1	0	0	0	1	0.5	5S_rRNA - ENSDARG00000116015	ENSDARG00000116015	ENSDARG00000116015
1	0	0	0	1	0.5	ENSDARG00000116021	ENSDARG00000116021	ENSDARG00000116021
1	0	0	0	1	0.5	5S_rRNA - ENSDARG00000116022	ENSDARG00000116022	ENSDARG00000116022
1	0	0	0	1	0.5	dre-mir-430c-18	ENSDARG00000116026	ENSDARG00000116026
1	0	0	0	1	0.5	U6 - ENSDARG00000116029	ENSDARG00000116029	ENSDARG00000116029
1	0	0	0	1	0.5	U6 - ENSDARG00000116031	ENSDARG00000116031	ENSDARG00000116031
1	0	0	0	1	0.5	U1 - ENSDARG00000116034	ENSDARG00000116034	ENSDARG00000116034
1	0	0	0	1	0.5	5S_rRNA - ENSDARG00000116036	ENSDARG00000116036	ENSDARG00000116036
1	0	0	0	1	0.5	U6 - ENSDARG00000116044	ENSDARG00000116044	ENSDARG00000116044
