## Supplementary Table 1 for "SH2 Domain Protein E sustains perivascular fibroblasts to maintain arterial stability" (part 71 of 88)

### Sheet: Cluster 21 (continued)
p_val	logFC	pct_1	pct_2	p_val_adj	auc	gene_names	Gene	_row
1	0	0	0	1	0.5	5S_rRNA - ENSDARG00000116050	ENSDARG00000116050	ENSDARG00000116050
1	0	0	0	1	0.5	5S_rRNA - ENSDARG00000116051	ENSDARG00000116051	ENSDARG00000116051
1	0	0	0	1	0.5	5S_rRNA - ENSDARG00000116056	ENSDARG00000116056	ENSDARG00000116056
1	0	0	0	1	0.5	U6 - ENSDARG00000116061	ENSDARG00000116061	ENSDARG00000116061
1	0	0	0	1	0.5	U6 - ENSDARG00000116063	ENSDARG00000116063	ENSDARG00000116063
1	0	0	0	1	0.5	ENSDARG00000116065	ENSDARG00000116065	ENSDARG00000116065
1	0	0	0	1	0.5	5S_rRNA - ENSDARG00000116078	ENSDARG00000116078	ENSDARG00000116078
1	0	0	0	1	0.5	5S_rRNA - ENSDARG00000116079	ENSDARG00000116079	ENSDARG00000116079
1	0	0	0	1	0.5	U1 - ENSDARG00000116088	ENSDARG00000116088	ENSDARG00000116088
1	0	0	0	1	0.5	ENSDARG00000116094	ENSDARG00000116094	ENSDARG00000116094
1	0	0	0	1	0.5	ENSDARG00000116095	ENSDARG00000116095	ENSDARG00000116095
1	0	0	0	1	0.5	ENSDARG00000116097	ENSDARG00000116097	ENSDARG00000116097
1	0	0	0	1	0.5	5S_rRNA - ENSDARG00000116108	ENSDARG00000116108	ENSDARG00000116108
1	0	0	0	1	0.5	5S_rRNA - ENSDARG00000116110	ENSDARG00000116110	ENSDARG00000116110
1	0	0	0	1	0.5	5S_rRNA - ENSDARG00000116112	ENSDARG00000116112	ENSDARG00000116112
1	0	0	0	1	0.5	U1 - ENSDARG00000116114	ENSDARG00000116114	ENSDARG00000116114
1	0	0	0	1	0.5	5S_rRNA - ENSDARG00000116116	ENSDARG00000116116	ENSDARG00000116116
1	0	0	0	1	0.5	U6 - ENSDARG00000116121	ENSDARG00000116121	ENSDARG00000116121
1	0	0	0	1	0.5	5S_rRNA - ENSDARG00000116130	ENSDARG00000116130	ENSDARG00000116130
1	0	0	0	1	0.5	U6 - ENSDARG00000116138	ENSDARG00000116138	ENSDARG00000116138
1	0	0	0	1	0.5	U1 - ENSDARG00000116144	ENSDARG00000116144	ENSDARG00000116144
1	0	0	0	1	0.5	ENSDARG00000116145	ENSDARG00000116145	ENSDARG00000116145
1	0	0	0	1	0.5	U3 - ENSDARG00000116147	ENSDARG00000116147	ENSDARG00000116147
1	0	0	0	1	0.5	ENSDARG00000116149	ENSDARG00000116149	ENSDARG00000116149
1	0	0	0	1	0.5	U5 - ENSDARG00000116155	ENSDARG00000116155	ENSDARG00000116155
1	0	0	0	1	0.5	ENSDARG00000116159	ENSDARG00000116159	ENSDARG00000116159
1	0	0	0	1	0.5	5S_rRNA - ENSDARG00000116160	ENSDARG00000116160	ENSDARG00000116160
1	0	0	0	1	0.5	U6 - ENSDARG00000116166	ENSDARG00000116166	ENSDARG00000116166
1	0	0	0	1	0.5	ENSDARG00000116174	ENSDARG00000116174	ENSDARG00000116174
1	0	0	0	1	0.5	ENSDARG00000116175	ENSDARG00000116175	ENSDARG00000116175
1	0	0	0	1	0.5	5S_rRNA - ENSDARG00000116178	ENSDARG00000116178	ENSDARG00000116178
1	0	0	0	1	0.5	ENSDARG00000116179	ENSDARG00000116179	ENSDARG00000116179
1	0	0	0	1	0.5	5S_rRNA - ENSDARG00000116183	ENSDARG00000116183	ENSDARG00000116183
1	0	0	0	1	0.5	5S_rRNA - ENSDARG00000116185	ENSDARG00000116185	ENSDARG00000116185
1	0	0	0	1	0.5	U6 - ENSDARG00000116189	ENSDARG00000116189	ENSDARG00000116189
1	0	0	0	1	0.5	5S_rRNA - ENSDARG00000116192	ENSDARG00000116192	ENSDARG00000116192
1	0	0	0	1	0.5	5S_rRNA - ENSDARG00000116202	ENSDARG00000116202	ENSDARG00000116202
1	0	0	0	1	0.5	ENSDARG00000116226	ENSDARG00000116226	ENSDARG00000116226
1	0	0	0	1	0.5	ENSDARG00000116227	ENSDARG00000116227	ENSDARG00000116227
1	0	0	0	1	0.5	5S_rRNA - ENSDARG00000116228	ENSDARG00000116228	ENSDARG00000116228
1	0	0	0	1	0.5	U6 - ENSDARG00000116231	ENSDARG00000116231	ENSDARG00000116231
1	0	0	0	1	0.5	U1 - ENSDARG00000116234	ENSDARG00000116234	ENSDARG00000116234
1	0	0	0	1	0.5	U1 - ENSDARG00000116247	ENSDARG00000116247	ENSDARG00000116247
1	0	0	0	1	0.5	SNORD24 - ENSDARG00000116248	ENSDARG00000116248	ENSDARG00000116248
1	0	0	0	1	0.5	ENSDARG00000116253	ENSDARG00000116253	ENSDARG00000116253
1	0	0	0	1	0.5	ENSDARG00000116254	ENSDARG00000116254	ENSDARG00000116254
1	0	0	0	1	0.5	dre-mir-2185-1 - ENSDARG00000116255	ENSDARG00000116255	ENSDARG00000116255
1	0	0	0	1	0.5	dre-mir-430b-11	ENSDARG00000116261	ENSDARG00000116261
1	0	0	0	1	0.5	ENSDARG00000116266	ENSDARG00000116266	ENSDARG00000116266
1	0	0	0	1	0.5	ENSDARG00000116268	ENSDARG00000116268	ENSDARG00000116268
1	0	0	0	1	0.5	ENSDARG00000116269	ENSDARG00000116269	ENSDARG00000116269
1	0	0	0	1	0.5	5S_rRNA - ENSDARG00000116276	ENSDARG00000116276	ENSDARG00000116276
1	0	0	0	1	0.5	ENSDARG00000116277	ENSDARG00000116277	ENSDARG00000116277
1	0	0	0	1	0.5	ENSDARG00000116279	ENSDARG00000116279	ENSDARG00000116279
1	0	0	0	1	0.5	U6 - ENSDARG00000116282	ENSDARG00000116282	ENSDARG00000116282
1	0	0	0	1	0.5	ENSDARG00000116284	ENSDARG00000116284	ENSDARG00000116284
1	0	0	0	1	0.5	5S_rRNA - ENSDARG00000116289	ENSDARG00000116289	ENSDARG00000116289
1	0	0	0	1	0.5	si:ch211-250e5.16	ENSDARG00000116290	ENSDARG00000116290
1	0	0	0	1	0.5	U4 - ENSDARG00000116291	ENSDARG00000116291	ENSDARG00000116291
1	0	0	0	1	0.5	5S_rRNA - ENSDARG00000116293	ENSDARG00000116293	ENSDARG00000116293
1	0	0	0	1	0.5	ENSDARG00000116305	ENSDARG00000116305	ENSDARG00000116305
1	0	0	0	1	0.5	5S_rRNA - ENSDARG00000116306	ENSDARG00000116306	ENSDARG00000116306
1	0	0	0	1	0.5	ENSDARG00000116308	ENSDARG00000116308	ENSDARG00000116308
1	0	0	0	1	0.5	ENSDARG00000116310	ENSDARG00000116310	ENSDARG00000116310
1	0	0	0	1	0.5	5S_rRNA - ENSDARG00000116320	ENSDARG00000116320	ENSDARG00000116320
1	0	0	0	1	0.5	5S_rRNA - ENSDARG00000116324	ENSDARG00000116324	ENSDARG00000116324
1	0	0	0	1	0.5	ENSDARG00000116326	ENSDARG00000116326	ENSDARG00000116326
1	0	0	0	1	0.5	Metazoa_SRP - ENSDARG00000116328	ENSDARG00000116328	ENSDARG00000116328
1	0	0	0	1	0.5	U6 - ENSDARG00000116333	ENSDARG00000116333	ENSDARG00000116333
1	0	0	0	1	0.5	U1 - ENSDARG00000116336	ENSDARG00000116336	ENSDARG00000116336
1	0	0	0	1	0.5	U6 - ENSDARG00000116338	ENSDARG00000116338	ENSDARG00000116338
1	0	0	0	1	0.5	U6 - ENSDARG00000116342	ENSDARG00000116342	ENSDARG00000116342
1	0	0	0	1	0.5	ENSDARG00000116345	ENSDARG00000116345	ENSDARG00000116345
1	0	0	0	1	0.5	5S_rRNA - ENSDARG00000116352	ENSDARG00000116352	ENSDARG00000116352
1	0	0	0	1	0.5	ENSDARG00000116355	ENSDARG00000116355	ENSDARG00000116355
1	0	0	0	1	0.5	5S_rRNA - ENSDARG00000116358	ENSDARG00000116358	ENSDARG00000116358
1	0	0	0	1	0.5	U1 - ENSDARG00000116359	ENSDARG00000116359	ENSDARG00000116359
1	0	0	0	1	0.5	U6 - ENSDARG00000116360	ENSDARG00000116360	ENSDARG00000116360
1	0	0	0	1	0.5	5S_rRNA - ENSDARG00000116362	ENSDARG00000116362	ENSDARG00000116362
1	0	0	0	1	0.5	5S_rRNA - ENSDARG00000116365	ENSDARG00000116365	ENSDARG00000116365
1	0	0	0	1	0.5	5S_rRNA - ENSDARG00000116383	ENSDARG00000116383	ENSDARG00000116383
1	0	0	0	1	0.5	Metazoa_SRP - ENSDARG00000116384	ENSDARG00000116384	ENSDARG00000116384
1	0	0	0	1	0.5	U1 - ENSDARG00000116390	ENSDARG00000116390	ENSDARG00000116390
1	0	0	0	1	0.5	U6 - ENSDARG00000116396	ENSDARG00000116396	ENSDARG00000116396
1	0	0	0	1	0.5	dre-mir-430b-2	ENSDARG00000116403	ENSDARG00000116403
1	0	0	0	1	0.5	5S_rRNA - ENSDARG00000116405	ENSDARG00000116405	ENSDARG00000116405
1	0	0	0	1	0.5	ENSDARG00000116406	ENSDARG00000116406	ENSDARG00000116406
1	0	0	0	1	0.5	U3 - ENSDARG00000116415	ENSDARG00000116415	ENSDARG00000116415
1	0	0	0	1	0.5	5S_rRNA - ENSDARG00000116420	ENSDARG00000116420	ENSDARG00000116420
1	0	0	0	1	0.5	5S_rRNA - ENSDARG00000116421	ENSDARG00000116421	ENSDARG00000116421
1	0	0	0	1	0.5	U6 - ENSDARG00000116425	ENSDARG00000116425	ENSDARG00000116425
1	0	0	0	1	0.5	Metazoa_SRP - ENSDARG00000116452	ENSDARG00000116452	ENSDARG00000116452
1	0	0	0	1	0.5	ENSDARG00000116455	ENSDARG00000116455	ENSDARG00000116455
1	0	0	0	1	0.5	ENSDARG00000116465	ENSDARG00000116465	ENSDARG00000116465
1	0	0	0	1	0.5	ENSDARG00000116470	ENSDARG00000116470	ENSDARG00000116470
1	0	0	0	1	0.5	U6 - ENSDARG00000116472	ENSDARG00000116472	ENSDARG00000116472
1	0	0	0	1	0.5	U6 - ENSDARG00000116474	ENSDARG00000116474	ENSDARG00000116474
1	0	0	0	1	0.5	dre-mir-430a-2 - ENSDARG00000116475	ENSDARG00000116475	ENSDARG00000116475
1	0	0	0	1	0.5	dre-mir-430a-4	ENSDARG00000116477	ENSDARG00000116477
1	0	0	0	1	0.5	5S_rRNA - ENSDARG00000116478	ENSDARG00000116478	ENSDARG00000116478
1	0	0	0	1	0.5	U6 - ENSDARG00000116479	ENSDARG00000116479	ENSDARG00000116479
1	0	0	0	1	0.5	dre-mir-430c-10	ENSDARG00000116481	ENSDARG00000116481
1	0	0	0	1	0.5	U6 - ENSDARG00000116492	ENSDARG00000116492	ENSDARG00000116492
1	0	0	0	1	0.5	ENSDARG00000116494	ENSDARG00000116494	ENSDARG00000116494
1	0	0	0	1	0.5	ENSDARG00000116500	ENSDARG00000116500	ENSDARG00000116500
1	0	0	0	1	0.5	U3 - ENSDARG00000116506	ENSDARG00000116506	ENSDARG00000116506
1	0	0	0	1	0.5	ENSDARG00000116509	ENSDARG00000116509	ENSDARG00000116509
1	0	0	0	1	0.5	ENSDARG00000116512	ENSDARG00000116512	ENSDARG00000116512
1	0	0	0	1	0.5	5S_rRNA - ENSDARG00000116513	ENSDARG00000116513	ENSDARG00000116513
1	0	0	0	1	0.5	5S_rRNA - ENSDARG00000116514	ENSDARG00000116514	ENSDARG00000116514
1	0	0	0	1	0.5	ENSDARG00000116515	ENSDARG00000116515	ENSDARG00000116515
1	0	0	0	1	0.5	ENSDARG00000116526	ENSDARG00000116526	ENSDARG00000116526
1	0	0	0	1	0.5	5S_rRNA - ENSDARG00000116531	ENSDARG00000116531	ENSDARG00000116531
1	0	0	0	1	0.5	5S_rRNA - ENSDARG00000116532	ENSDARG00000116532	ENSDARG00000116532
1	0	0	0	1	0.5	Vault - ENSDARG00000116538	ENSDARG00000116538	ENSDARG00000116538
1	0	0	0	1	0.5	5S_rRNA - ENSDARG00000116540	ENSDARG00000116540	ENSDARG00000116540
1	0	0	0	1	0.5	5S_rRNA - ENSDARG00000116547	ENSDARG00000116547	ENSDARG00000116547
1	0	0	0	1	0.5	U6 - ENSDARG00000116549	ENSDARG00000116549	ENSDARG00000116549
1	0	0	0	1	0.5	U6 - ENSDARG00000116559	ENSDARG00000116559	ENSDARG00000116559
1	0	0	0	1	0.5	ENSDARG00000116567	ENSDARG00000116567	ENSDARG00000116567
1	0	0	0	1	0.5	U6 - ENSDARG00000116572	ENSDARG00000116572	ENSDARG00000116572
1	0	0	0	1	0.5	5S_rRNA - ENSDARG00000116573	ENSDARG00000116573	ENSDARG00000116573
1	0	0	0	1	0.5	ENSDARG00000116576	ENSDARG00000116576	ENSDARG00000116576
1	0	0	0	1	0.5	5S_rRNA - ENSDARG00000116577	ENSDARG00000116577	ENSDARG00000116577
1	0	0	0	1	0.5	U6 - ENSDARG00000116579	ENSDARG00000116579	ENSDARG00000116579
1	0	0	0	1	0.5	5S_rRNA - ENSDARG00000116583	ENSDARG00000116583	ENSDARG00000116583
1	0	0	0	1	0.5	mir430c-2	ENSDARG00000116592	ENSDARG00000116592
1	0	0	0	1	0.5	U6 - ENSDARG00000116594	ENSDARG00000116594	ENSDARG00000116594
1	0	0	0	1	0.5	ENSDARG00000116599	ENSDARG00000116599	ENSDARG00000116599
1	0	0	0	1	0.5	5S_rRNA - ENSDARG00000116601	ENSDARG00000116601	ENSDARG00000116601
1	0	0	0	1	0.5	5S_rRNA - ENSDARG00000116611	ENSDARG00000116611	ENSDARG00000116611
1	0	0	0	1	0.5	U1 - ENSDARG00000116616	ENSDARG00000116616	ENSDARG00000116616
1	0	0	0	1	0.5	U1 - ENSDARG00000116620	ENSDARG00000116620	ENSDARG00000116620
1	0	0	0	1	0.5	ENSDARG00000116621	ENSDARG00000116621	ENSDARG00000116621
1	0	0	0	1	0.5	U6 - ENSDARG00000116626	ENSDARG00000116626	ENSDARG00000116626
1	0	0	0	1	0.5	ENSDARG00000116627	ENSDARG00000116627	ENSDARG00000116627
1	0	0	0	1	0.5	5S_rRNA - ENSDARG00000116630	ENSDARG00000116630	ENSDARG00000116630
1	0	0	0	1	0.5	5S_rRNA - ENSDARG00000116633	ENSDARG00000116633	ENSDARG00000116633
1	0	0	0	1	0.5	5S_rRNA - ENSDARG00000116635	ENSDARG00000116635	ENSDARG00000116635
1	0	0	0	1	0.5	5S_rRNA - ENSDARG00000116636	ENSDARG00000116636	ENSDARG00000116636
1	0	0	0	1	0.5	5S_rRNA - ENSDARG00000116637	ENSDARG00000116637	ENSDARG00000116637
1	0	0	0	1	0.5	5S_rRNA - ENSDARG00000116646	ENSDARG00000116646	ENSDARG00000116646
1	0	0	0	1	0.5	U6 - ENSDARG00000116652	ENSDARG00000116652	ENSDARG00000116652
1	0	0	0	1	0.5	U6 - ENSDARG00000116653	ENSDARG00000116653	ENSDARG00000116653
1	0	0	0	1	0.5	5S_rRNA - ENSDARG00000116657	ENSDARG00000116657	ENSDARG00000116657
1	0	0	0	1	0.5	ENSDARG00000116658	ENSDARG00000116658	ENSDARG00000116658
1	0	0	0	1	0.5	ENSDARG00000116661	ENSDARG00000116661	ENSDARG00000116661
1	0	0	0	1	0.5	taar10a	ENSDARG00000116668	ENSDARG00000116668
1	0	0	0	1	0.5	5S_rRNA - ENSDARG00000116675	ENSDARG00000116675	ENSDARG00000116675
1	0	0	0	1	0.5	ENSDARG00000116676	ENSDARG00000116676	ENSDARG00000116676
1	0	0	0	1	0.5	U1 - ENSDARG00000116679	ENSDARG00000116679	ENSDARG00000116679
1	0	0	0	1	0.5	U6 - ENSDARG00000116681	ENSDARG00000116681	ENSDARG00000116681
1	0	0	0	1	0.5	5S_rRNA - ENSDARG00000116683	ENSDARG00000116683	ENSDARG00000116683
1	0	0	0	1	0.5	5S_rRNA - ENSDARG00000116686	ENSDARG00000116686	ENSDARG00000116686
1	0	0	0	1	0.5	5S_rRNA - ENSDARG00000116691	ENSDARG00000116691	ENSDARG00000116691
1	0	0	0	1	0.5	5S_rRNA - ENSDARG00000116705	ENSDARG00000116705	ENSDARG00000116705
1	0	0	0	1	0.5	ENSDARG00000116707	ENSDARG00000116707	ENSDARG00000116707
1	0	0	0	1	0.5	U5 - ENSDARG00000116708	ENSDARG00000116708	ENSDARG00000116708
1	0	0	0	1	0.5	5S_rRNA - ENSDARG00000116715	ENSDARG00000116715	ENSDARG00000116715
1	0	0	0	1	0.5	ENSDARG00000116716	ENSDARG00000116716	ENSDARG00000116716
1	0	0	0	1	0.5	5S_rRNA - ENSDARG00000116720	ENSDARG00000116720	ENSDARG00000116720
1	0	0	0	1	0.5	5S_rRNA - ENSDARG00000116726	ENSDARG00000116726	ENSDARG00000116726
1	0	0	0	1	0.5	5S_rRNA - ENSDARG00000116733	ENSDARG00000116733	ENSDARG00000116733
1	0	0	0	1	0.5	5S_rRNA - ENSDARG00000116736	ENSDARG00000116736	ENSDARG00000116736
1	0	0	0	1	0.5	SNORA62 - ENSDARG00000116745	ENSDARG00000116745	ENSDARG00000116745
1	0	0	0	1	0.5	U6 - ENSDARG00000116746	ENSDARG00000116746	ENSDARG00000116746
1	0	0	0	1	0.5	U3 - ENSDARG00000116747	ENSDARG00000116747	ENSDARG00000116747
1	0	0	0	1	0.5	dre-mir-430c-11	ENSDARG00000116749	ENSDARG00000116749
1	0	0	0	1	0.5	5S_rRNA - ENSDARG00000116753	ENSDARG00000116753	ENSDARG00000116753
1	0	0	0	1	0.5	U1 - ENSDARG00000116756	ENSDARG00000116756	ENSDARG00000116756
1	0	0	0	1	0.5	ENSDARG00000116770	ENSDARG00000116770	ENSDARG00000116770
1	0	0	0	1	0.5	5S_rRNA - ENSDARG00000116772	ENSDARG00000116772	ENSDARG00000116772
1	0	0	0	1	0.5	5S_rRNA - ENSDARG00000116778	ENSDARG00000116778	ENSDARG00000116778
1	0	0	0	1	0.5	ENSDARG00000116780	ENSDARG00000116780	ENSDARG00000116780
1	0	0	0	1	0.5	5S_rRNA - ENSDARG00000116784	ENSDARG00000116784	ENSDARG00000116784
1	0	0	0	1	0.5	5S_rRNA - ENSDARG00000116800	ENSDARG00000116800	ENSDARG00000116800
1	0	0	0	1	0.5	U1 - ENSDARG00000116816	ENSDARG00000116816	ENSDARG00000116816
1	0	0	0	1	0.5	ENSDARG00000116818	ENSDARG00000116818	ENSDARG00000116818
1	0	0	0	1	0.5	ENSDARG00000116823	ENSDARG00000116823	ENSDARG00000116823
1	0	0	0	1	0.5	5S_rRNA - ENSDARG00000116824	ENSDARG00000116824	ENSDARG00000116824
1	0	0	0	1	0.5	5S_rRNA - ENSDARG00000116825	ENSDARG00000116825	ENSDARG00000116825
1	0	0	0	1	0.5	U1 - ENSDARG00000116826	ENSDARG00000116826	ENSDARG00000116826
1	0	0	0	1	0.5	ENSDARG00000116829	ENSDARG00000116829	ENSDARG00000116829
1	0	0	0	1	0.5	ENSDARG00000116830	ENSDARG00000116830	ENSDARG00000116830
1	0	0	0	1	0.5	thfp5	ENSDARG00000116837	ENSDARG00000116837
1	0	0	0	1	0.5	5S_rRNA - ENSDARG00000116840	ENSDARG00000116840	ENSDARG00000116840
1	0	0	0	1	0.5	5S_rRNA - ENSDARG00000116852	ENSDARG00000116852	ENSDARG00000116852
1	0	0	0	1	0.5	U4 - ENSDARG00000116853	ENSDARG00000116853	ENSDARG00000116853
1	0	0	0	1	0.5	ENSDARG00000116856	ENSDARG00000116856	ENSDARG00000116856
1	0	0	0	1	0.5	5S_rRNA - ENSDARG00000116865	ENSDARG00000116865	ENSDARG00000116865
1	0	0	0	1	0.5	ENSDARG00000116868	ENSDARG00000116868	ENSDARG00000116868
1	0	0	0	1	0.5	pimr151	ENSDARG00000116869	ENSDARG00000116869
1	0	0	0	1	0.5	U6 - ENSDARG00000116873	ENSDARG00000116873	ENSDARG00000116873
1	0	0	0	1	0.5	5S_rRNA - ENSDARG00000116874	ENSDARG00000116874	ENSDARG00000116874
1	0	0	0	1	0.5	5S_rRNA - ENSDARG00000116876	ENSDARG00000116876	ENSDARG00000116876
1	0	0	0	1	0.5	U1 - ENSDARG00000116887	ENSDARG00000116887	ENSDARG00000116887
1	0	0	0	1	0.5	5S_rRNA - ENSDARG00000116909	ENSDARG00000116909	ENSDARG00000116909
1	0	0	0	1	0.5	U1 - ENSDARG00000116910	ENSDARG00000116910	ENSDARG00000116910
1	0	0	0	1	0.5	U1 - ENSDARG00000116911	ENSDARG00000116911	ENSDARG00000116911
1	0	0	0	1	0.5	U6 - ENSDARG00000116916	ENSDARG00000116916	ENSDARG00000116916
1	0	0	0	1	0.5	5S_rRNA - ENSDARG00000116917	ENSDARG00000116917	ENSDARG00000116917
1	0	0	0	1	0.5	5S_rRNA - ENSDARG00000116924	ENSDARG00000116924	ENSDARG00000116924
1	0	0	0	1	0.5	ENSDARG00000116926	ENSDARG00000116926	ENSDARG00000116926
1	0	0	0	1	0.5	5S_rRNA - ENSDARG00000116935	ENSDARG00000116935	ENSDARG00000116935
1	0	0	0	1	0.5	5S_rRNA - ENSDARG00000116938	ENSDARG00000116938	ENSDARG00000116938
1	0	0	0	1	0.5	5S_rRNA - ENSDARG00000116940	ENSDARG00000116940	ENSDARG00000116940
1	0	0	0	1	0.5	5S_rRNA - ENSDARG00000116942	ENSDARG00000116942	ENSDARG00000116942
1	0	0	0	1	0.5	5S_rRNA - ENSDARG00000116945	ENSDARG00000116945	ENSDARG00000116945
1	0	0	0	1	0.5	Metazoa_SRP - ENSDARG00000116946	ENSDARG00000116946	ENSDARG00000116946
1	0	0	0	1	0.5	5S_rRNA - ENSDARG00000116947	ENSDARG00000116947	ENSDARG00000116947
1	0	0	0	1	0.5	5S_rRNA - ENSDARG00000116952	ENSDARG00000116952	ENSDARG00000116952
1	0	0	0	1	0.5	5S_rRNA - ENSDARG00000116953	ENSDARG00000116953	ENSDARG00000116953
1	0	0	0	1	0.5	U6 - ENSDARG00000116954	ENSDARG00000116954	ENSDARG00000116954
1	0	0	0	1	0.5	U3 - ENSDARG00000116958	ENSDARG00000116958	ENSDARG00000116958
1	0	0	0	1	0.5	ENSDARG00000116959	ENSDARG00000116959	ENSDARG00000116959
1	0	0	0	1	0.5	U6 - ENSDARG00000116964	ENSDARG00000116964	ENSDARG00000116964
1	0	0	0	1	0.5	5S_rRNA - ENSDARG00000116966	ENSDARG00000116966	ENSDARG00000116966
1	0	0	0	1	0.5	5S_rRNA - ENSDARG00000116969	ENSDARG00000116969	ENSDARG00000116969
1	0	0	0	1	0.5	ENSDARG00000116970	ENSDARG00000116970	ENSDARG00000116970
1	0	0	0	1	0.5	5S_rRNA - ENSDARG00000116971	ENSDARG00000116971	ENSDARG00000116971
1	0	0	0	1	0.5	U6 - ENSDARG00000116979	ENSDARG00000116979	ENSDARG00000116979
1	0	0	0	1	0.5	taar12f	ENSDARG00000116990	ENSDARG00000116990
1	0	0	0	1	0.5	U6 - ENSDARG00000117007	ENSDARG00000117007	ENSDARG00000117007
1	0	0	0	1	0.5	ENSDARG00000117016	ENSDARG00000117016	ENSDARG00000117016
1	0	0	0	1	0.5	5S_rRNA - ENSDARG00000117021	ENSDARG00000117021	ENSDARG00000117021
1	0	0	0	1	0.5	U1 - ENSDARG00000117022	ENSDARG00000117022	ENSDARG00000117022
1	0	0	0	1	0.5	ENSDARG00000117030	ENSDARG00000117030	ENSDARG00000117030
1	0	0	0	1	0.5	5S_rRNA - ENSDARG00000117031	ENSDARG00000117031	ENSDARG00000117031
1	0	0	0	1	0.5	ENSDARG00000117034	ENSDARG00000117034	ENSDARG00000117034
1	0	0	0	1	0.5	U2 - ENSDARG00000117035	ENSDARG00000117035	ENSDARG00000117035
1	0	0	0	1	0.5	U6 - ENSDARG00000117036	ENSDARG00000117036	ENSDARG00000117036
1	0	0	0	1	0.5	5S_rRNA - ENSDARG00000117044	ENSDARG00000117044	ENSDARG00000117044
1	0	0	0	1	0.5	U6 - ENSDARG00000117046	ENSDARG00000117046	ENSDARG00000117046
1	0	0	0	1	0.5	U1 - ENSDARG00000117047	ENSDARG00000117047	ENSDARG00000117047
1	0	0	0	1	0.5	5S_rRNA - ENSDARG00000117053	ENSDARG00000117053	ENSDARG00000117053
1	0	0	0	1	0.5	5S_rRNA - ENSDARG00000117055	ENSDARG00000117055	ENSDARG00000117055
1	0	0	0	1	0.5	U6 - ENSDARG00000117056	ENSDARG00000117056	ENSDARG00000117056
1	0	0	0	1	0.5	Metazoa_SRP - ENSDARG00000117058	ENSDARG00000117058	ENSDARG00000117058
1	0	0	0	1	0.5	U1 - ENSDARG00000117062	ENSDARG00000117062	ENSDARG00000117062
1	0	0	0	1	0.5	dre-mir-2185-1 - ENSDARG00000117063	ENSDARG00000117063	ENSDARG00000117063
1	0	0	0	1	0.5	5S_rRNA - ENSDARG00000117071	ENSDARG00000117071	ENSDARG00000117071
1	0	0	0	1	0.5	U1 - ENSDARG00000117081	ENSDARG00000117081	ENSDARG00000117081
1	0	0	0	1	0.5	5S_rRNA - ENSDARG00000117082	ENSDARG00000117082	ENSDARG00000117082
1	0	0	0	1	0.5	SNORA70	ENSDARG00000117085	ENSDARG00000117085
1	0	0	0	1	0.5	5S_rRNA - ENSDARG00000117098	ENSDARG00000117098	ENSDARG00000117098
1	0	0	0	1	0.5	5S_rRNA - ENSDARG00000117106	ENSDARG00000117106	ENSDARG00000117106
1	0	0	0	1	0.5	taar12e	ENSDARG00000117118	ENSDARG00000117118
1	0	0	0	1	0.5	5S_rRNA - ENSDARG00000117122	ENSDARG00000117122	ENSDARG00000117122
1	0	0	0	1	0.5	5S_rRNA - ENSDARG00000117128	ENSDARG00000117128	ENSDARG00000117128
1	0	0	0	1	0.5	ENSDARG00000117129	ENSDARG00000117129	ENSDARG00000117129
1	0	0	0	1	0.5	U6 - ENSDARG00000117139	ENSDARG00000117139	ENSDARG00000117139
1	0	0	0	1	0.5	5S_rRNA - ENSDARG00000117143	ENSDARG00000117143	ENSDARG00000117143
1	0	0	0	1	0.5	ENSDARG00000117144	ENSDARG00000117144	ENSDARG00000117144
1	0	0	0	1	0.5	5S_rRNA - ENSDARG00000117147	ENSDARG00000117147	ENSDARG00000117147
1	0	0	0	1	0.5	U6 - ENSDARG00000117148	ENSDARG00000117148	ENSDARG00000117148
1	0	0	0	1	0.5	U1 - ENSDARG00000117166	ENSDARG00000117166	ENSDARG00000117166
1	0	0	0	1	0.5	ENSDARG00000117168	ENSDARG00000117168	ENSDARG00000117168
1	0	0	0	1	0.5	5S_rRNA - ENSDARG00000117170	ENSDARG00000117170	ENSDARG00000117170
1	0	0	0	1	0.5	ENSDARG00000117171	ENSDARG00000117171	ENSDARG00000117171
1	0	0	0	1	0.5	taar10c	ENSDARG00000117173	ENSDARG00000117173
1	0	0	0	1	0.5	U6 - ENSDARG00000117183	ENSDARG00000117183	ENSDARG00000117183
1	0	0	0	1	0.5	U1 - ENSDARG00000117184	ENSDARG00000117184	ENSDARG00000117184
1	0	0	0	1	0.5	5S_rRNA - ENSDARG00000117187	ENSDARG00000117187	ENSDARG00000117187
1	0	0	0	1	0.5	Metazoa_SRP - ENSDARG00000117196	ENSDARG00000117196	ENSDARG00000117196
1	0	0	0	1	0.5	Metazoa_SRP - ENSDARG00000117197	ENSDARG00000117197	ENSDARG00000117197
1	0	0	0	1	0.5	ENSDARG00000117203	ENSDARG00000117203	ENSDARG00000117203
1	0	0	0	1	0.5	U1 - ENSDARG00000117206	ENSDARG00000117206	ENSDARG00000117206
1	0	0	0	1	0.5	U6 - ENSDARG00000117208	ENSDARG00000117208	ENSDARG00000117208
1	0	0	0	1	0.5	ENSDARG00000117209	ENSDARG00000117209	ENSDARG00000117209
1	0	0	0	1	0.5	ENSDARG00000117226	ENSDARG00000117226	ENSDARG00000117226
1	0	0	0	1	0.5	ENSDARG00000117261	ENSDARG00000117261	ENSDARG00000117261
1	0	0	0	1	0.5	ENSDARG00000117285	ENSDARG00000117285	ENSDARG00000117285
1	0	0	0	1	0.5	ENSDARG00000117343	ENSDARG00000117343	ENSDARG00000117343
1	0	0	0	1	0.5	ENSDARG00000117362	ENSDARG00000117362	ENSDARG00000117362
1	0	0	0	1	0.5	ENSDARG00000117381	ENSDARG00000117381	ENSDARG00000117381
1	0	0	0	1	0.5	ENSDARG00000117383	ENSDARG00000117383	ENSDARG00000117383
1	0	0	0	1	0.5	ENSDARG00000117387	ENSDARG00000117387	ENSDARG00000117387
1	0	0	0	1	0.5	ENSDARG00000117402	ENSDARG00000117402	ENSDARG00000117402
1	0	0	0	1	0.5	ENSDARG00000117417	ENSDARG00000117417	ENSDARG00000117417
1	0	0	0	1	0.5	ENSDARG00000117418	ENSDARG00000117418	ENSDARG00000117418
1	0	0	0	1	0.5	ENSDARG00000117437	ENSDARG00000117437	ENSDARG00000117437
1	0	0	0	1	0.5	ENSDARG00000117467	ENSDARG00000117467	ENSDARG00000117467
1	0	0	0	1	0.5	ENSDARG00000117498	ENSDARG00000117498	ENSDARG00000117498
1	0	0	0	1	0.5	ENSDARG00000117505	ENSDARG00000117505	ENSDARG00000117505
1	0	0	0	1	0.5	ENSDARG00000117521	ENSDARG00000117521	ENSDARG00000117521
1	0	0	0	1	0.5	ENSDARG00000117540	ENSDARG00000117540	ENSDARG00000117540
1	0	0	0	1	0.5	ENSDARG00000117559	ENSDARG00000117559	ENSDARG00000117559
1	0	0	0	1	0.5	ENSDARG00000117591	ENSDARG00000117591	ENSDARG00000117591
1	0	0	0	1	0.5	ENSDARG00000117618	ENSDARG00000117618	ENSDARG00000117618
1	0	0	0	1	0.5	ENSDARG00000117655	ENSDARG00000117655	ENSDARG00000117655
1	0	0	0	1	0.5	ENSDARG00000117702	ENSDARG00000117702	ENSDARG00000117702
1	0	0	0	1	0.5	ENSDARG00000117705	ENSDARG00000117705	ENSDARG00000117705
1	0	0	0	1	0.5	ENSDARG00000117785	ENSDARG00000117785	ENSDARG00000117785
1	0	0	0	1	0.5	ENSDARG00000117791	ENSDARG00000117791	ENSDARG00000117791
1	0	0	0	1	0.5	ENSDARG00000117815	ENSDARG00000117815	ENSDARG00000117815
0.005654	-9.83e-08	0.0866551	0.00714456	0.00797553	0.500398	ENSDARG00000078938	ENSDARG00000078938	ENSDARG00000078938
4.5591e-06	-4.51e-07	1.99307	0.766849	7.2881e-06	0.506092	ENSDARG00000100039	ENSDARG00000100039	ENSDARG00000100039
0.868444	-5e-07	0	0.00238152	1	0.499988	ENSDARG00000089758	ENSDARG00000089758	ENSDARG00000089758
0.00709929	-5.31e-07	0.17331	0.0285782	0.00996843	0.500723	ENSDARG00000092973	ENSDARG00000092973	ENSDARG00000092973
0.868444	-6.13e-07	0	0.00238152	1	0.499988	ENSDARG00000101625	ENSDARG00000101625	ENSDARG00000101625
0.868444	-6.32e-07	0	0.00238152	1	0.499988	5S_rRNA - ENSDARG00000115841	ENSDARG00000115841	ENSDARG00000115841
2.23e-20	-6.69e-07	4.41941	1.23601	5.44e-20	0.515759	pias4b	ENSDARG00000042215	ENSDARG00000042215
5.32e-14	-7.83e-07	3.03293	0.866873	1.08e-13	0.510745	rgs2	ENSDARG00000098761	ENSDARG00000098761
0.265174	-8.12e-07	0.17331	0.0785901	0.34155	0.500473	ENSDARG00000101609	ENSDARG00000101609	ENSDARG00000101609
0.868444	-8.45e-07	0	0.00238152	1	0.499988	ENSDARG00000105791	ENSDARG00000105791	ENSDARG00000105791
0.868444	-8.54e-07	0	0.00238152	1	0.499988	ENSDARG00000077602	ENSDARG00000077602	ENSDARG00000077602
0.868444	-8.89e-07	0	0.00238152	1	0.499988	or71at1	ENSDARG00000090892	ENSDARG00000090892
0.868444	-8.89e-07	0	0.00238152	1	0.499988	ENSDARG00000099916	ENSDARG00000099916	ENSDARG00000099916
0.868444	-8.89e-07	0	0.00238152	1	0.499988	ENSDARG00000104002	ENSDARG00000104002	ENSDARG00000104002
0.868444	-8.94e-07	0	0.00238152	1	0.499988	Metazoa_SRP - ENSDARG00000112210	ENSDARG00000112210	ENSDARG00000112210
0.868444	-8.94e-07	0	0.00238152	1	0.499988	ENSDARG00000115518	ENSDARG00000115518	ENSDARG00000115518
0.868444	-9.34e-07	0	0.00238152	1	0.499988	ggact.2	ENSDARG00000038248	ENSDARG00000038248
0.868444	-9.65e-07	0	0.00238152	1	0.499988	ENSDARG00000076788	ENSDARG00000076788	ENSDARG00000076788
0.868444	-9.83e-07	0	0.00238152	1	0.499988	ENSDARG00000096817	ENSDARG00000096817	ENSDARG00000096817
0.868444	-9.83e-07	0	0.00238152	1	0.499988	ENSDARG00000112172	ENSDARG00000112172	ENSDARG00000112172
0.868444	-1.02165e-06	0	0.00238152	1	0.499988	GPR25	ENSDARG00000057112	ENSDARG00000057112
0.868444	-1.02633e-06	0	0.00238152	1	0.499988	ENSDARG00000104270	ENSDARG00000104270	ENSDARG00000104270
0.0163556	-1.04787e-06	0.0866551	0.00952608	0.0225299	0.500386	ENSDARG00000092140	ENSDARG00000092140	ENSDARG00000092140
0.0569315	-1.07154e-06	0.0866551	0.0142891	0.0763816	0.500362	ENSDARG00000096543	ENSDARG00000096543	ENSDARG00000096543
0.868444	-1.11625e-06	0	0.00238152	1	0.499988	rhoh	ENSDARG00000070121	ENSDARG00000070121
0.868444	-1.11625e-06	0	0.00238152	1	0.499988	5S_rRNA - ENSDARG00000085449	ENSDARG00000085449	ENSDARG00000085449
0.868444	-1.17158e-06	0	0.00238152	1	0.499988	ENSDARG00000094959	ENSDARG00000094959	ENSDARG00000094959
0.868444	-1.19495e-06	0	0.00238152	1	0.499988	U1 - ENSDARG00000109432	ENSDARG00000109432	ENSDARG00000109432
0.868444	-1.19499e-06	0	0.00238152	1	0.499988	ENSDARG00000095038	ENSDARG00000095038	ENSDARG00000095038
0.868444	-1.20018e-06	0	0.00238152	1	0.499988	ENSDARG00000070215	ENSDARG00000070215	ENSDARG00000070215
0.00496657	-1.22761e-06	0.34662	0.0881162	0.00704465	0.501291	ENSDARG00000097573	ENSDARG00000097573	ENSDARG00000097573
0.868444	-1.23575e-06	0	0.00238152	1	0.499988	ENSDARG00000103818	ENSDARG00000103818	ENSDARG00000103818
0.868444	-1.23971e-06	0	0.00238152	1	0.499988	ENSDARG00000094118	ENSDARG00000094118	ENSDARG00000094118
0.112849	-1.27485e-06	0.17331	0.0571565	0.149005	0.500581	ENSDARG00000093576	ENSDARG00000093576	ENSDARG00000093576
0.868444	-1.27539e-06	0	0.00238152	1	0.499988	ENSDARG00000093369	ENSDARG00000093369	ENSDARG00000093369
0.868444	-1.31095e-06	0	0.00238152	1	0.499988	ENSDARG00000092446	ENSDARG00000092446	ENSDARG00000092446
2.47809e-05	-1.33074e-06	1.12652	0.354846	3.85476e-05	0.503848	ENSDARG00000117542	ENSDARG00000117542	ENSDARG00000117542
0.868444	-1.34387e-06	0	0.00238152	1	0.499988	ENSDARG00000117806	ENSDARG00000117806	ENSDARG00000117806
0.868444	-1.38217e-06	0	0.00238152	1	0.499988	uts2d	ENSDARG00000098149	ENSDARG00000098149
0.868444	-1.40879e-06	0	0.00238152	1	0.499988	ENSDARG00000025311	ENSDARG00000025311	ENSDARG00000025311
0.868444	-1.41371e-06	0	0.00238152	1	0.499988	ENSDARG00000115220	ENSDARG00000115220	ENSDARG00000115220
0.868444	-1.46935e-06	0	0.00238152	1	0.499988	ENSDARG00000102343	ENSDARG00000102343	ENSDARG00000102343
0.868444	-1.50662e-06	0	0.00238152	1	0.499988	ENSDARG00000094114	ENSDARG00000094114	ENSDARG00000094114
2.25e-47	-1.51026e-06	28.1629	11.9743	1.22e-46	0.571317	lysmd3	ENSDARG00000024693	ENSDARG00000024693
0.868444	-1.52459e-06	0	0.00238152	1	0.499988	ENSDARG00000097500	ENSDARG00000097500	ENSDARG00000097500
0.868444	-1.52459e-06	0	0.00238152	1	0.499988	ENSDARG00000113502	ENSDARG00000113502	ENSDARG00000113502
0.868444	-1.57408e-06	0	0.00238152	1	0.499988	ENSDARG00000095572	ENSDARG00000095572	ENSDARG00000095572
0.868444	-1.58986e-06	0	0.00238152	1	0.499988	ENSDARG00000100202	ENSDARG00000100202	ENSDARG00000100202
0.868444	-1.59703e-06	0	0.00238152	1	0.499988	ENSDARG00000098581	ENSDARG00000098581	ENSDARG00000098581
0.868444	-1.59964e-06	0	0.00238152	1	0.499988	ENSDARG00000097713	ENSDARG00000097713	ENSDARG00000097713
0.868444	-1.62927e-06	0	0.00238152	1	0.499988	ENSDARG00000097915	ENSDARG00000097915	ENSDARG00000097915
0.868444	-1.67617e-06	0	0.00238152	1	0.499988	ENSDARG00000111373	ENSDARG00000111373	ENSDARG00000111373
0.868444	-1.70876e-06	0	0.00238152	1	0.499988	ENSDARG00000099811	ENSDARG00000099811	ENSDARG00000099811
0.868444	-1.71477e-06	0	0.00238152	1	0.499988	or64g1	ENSDARG00000095222	ENSDARG00000095222
0.868444	-1.80706e-06	0	0.00238152	1	0.499988	ENSDARG00000112219	ENSDARG00000112219	ENSDARG00000112219
0.868444	-1.80913e-06	0	0.00238152	1	0.499988	ENSDARG00000087828	ENSDARG00000087828	ENSDARG00000087828
0.868444	-1.80913e-06	0	0.00238152	1	0.499988	ENSDARG00000114812	ENSDARG00000114812	ENSDARG00000114812
0.868444	-1.81698e-06	0	0.00238152	1	0.499988	ENSDARG00000114254	ENSDARG00000114254	ENSDARG00000114254
0.868444	-1.86682e-06	0	0.00238152	1	0.499988	5S_rRNA - ENSDARG00000113082	ENSDARG00000113082	ENSDARG00000113082
0.868444	-1.86823e-06	0	0.00238152	1	0.499988	ENSDARG00000092390	ENSDARG00000092390	ENSDARG00000092390
0.868444	-1.87944e-06	0	0.00238152	1	0.499988	ENSDARG00000074816	ENSDARG00000074816	ENSDARG00000074816
0.868444	-1.93303e-06	0	0.00238152	1	0.499988	ENSDARG00000115891	ENSDARG00000115891	ENSDARG00000115891
0.868444	-1.93896e-06	0	0.00238152	1	0.499988	ENSDARG00000101520	ENSDARG00000101520	ENSDARG00000101520
0.868444	-1.9417e-06	0	0.00238152	1	0.499988	zar1l	ENSDARG00000055973	ENSDARG00000055973
0.868444	-1.9417e-06	0	0.00238152	1	0.499988	ENSDARG00000113484	ENSDARG00000113484	ENSDARG00000113484
0.814715	-1.95336e-06	0	0.00476304	0.970033	0.499976	ENSDARG00000105724	ENSDARG00000105724	ENSDARG00000105724
0.868444	-1.96239e-06	0	0.00238152	1	0.499988	ENSDARG00000105817	ENSDARG00000105817	ENSDARG00000105817
0.868444	-1.96982e-06	0	0.00238152	1	0.499988	ENSDARG00000095775	ENSDARG00000095775	ENSDARG00000095775
0.868444	-2.0312e-06	0	0.00238152	1	0.499988	ENSDARG00000110326	ENSDARG00000110326	ENSDARG00000110326
0.868444	-2.05328e-06	0	0.00238152	1	0.499988	5S_rRNA - ENSDARG00000084910	ENSDARG00000084910	ENSDARG00000084910
0.868444	-2.06782e-06	0	0.00238152	1	0.499988	ENSDARG00000095763	ENSDARG00000095763	ENSDARG00000095763
0.868444	-2.08484e-06	0	0.00238152	1	0.499988	ENSDARG00000116999	ENSDARG00000116999	ENSDARG00000116999
1.91e-08	-2.09495e-06	1.55979	0.426292	3.3e-08	0.505653	ugt1b3	ENSDARG00000097979	ENSDARG00000097979
0.868444	-2.09926e-06	0	0.00238152	1	0.499988	ENSDARG00000093272	ENSDARG00000093272	ENSDARG00000093272
0.868444	-2.10972e-06	0	0.00238152	1	0.499988	ENSDARG00000105317	ENSDARG00000105317	ENSDARG00000105317
0.868444	-2.11056e-06	0	0.00238152	1	0.499988	ENSDARG00000096861	ENSDARG00000096861	ENSDARG00000096861
0.868444	-2.11411e-06	0	0.00238152	1	0.499988	ccl34b.4	ENSDARG00000094002	ENSDARG00000094002
0.814715	-2.12062e-06	0	0.00476304	0.970033	0.499976	ENSDARG00000093082	ENSDARG00000093082	ENSDARG00000093082
0.868444	-2.16558e-06	0	0.00238152	1	0.499988	ENSDARG00000054261	ENSDARG00000054261	ENSDARG00000054261
0.868444	-2.17379e-06	0	0.00238152	1	0.499988	si:dkey-11o15.10	ENSDARG00000094859	ENSDARG00000094859
0.868444	-2.18702e-06	0	0.00238152	1	0.499988	bhlha9	ENSDARG00000103981	ENSDARG00000103981
0.868444	-2.1978e-06	0	0.00238152	1	0.499988	5S_rRNA - ENSDARG00000084791	ENSDARG00000084791	ENSDARG00000084791
0.0336719	-2.20209e-06	0.0866551	0.0119076	0.0457551	0.500374	ENSDARG00000115506	ENSDARG00000115506	ENSDARG00000115506
0.868444	-2.20872e-06	0	0.00238152	1	0.499988	ENSDARG00000095748	ENSDARG00000095748	ENSDARG00000095748
0.868444	-2.26765e-06	0	0.00238152	1	0.499988	or63b1	ENSDARG00000087761	ENSDARG00000087761
0.868444	-2.26782e-06	0	0.00238152	1	0.499988	ENSDARG00000105612	ENSDARG00000105612	ENSDARG00000105612
0.00509237	-2.2726e-06	0.866551	0.357228	0.00721617	0.50254	ENSDARG00000078201	ENSDARG00000078201	ENSDARG00000078201
0.868444	-2.29527e-06	0	0.00238152	1	0.499988	Metazoa_SRP - ENSDARG00000109708	ENSDARG00000109708	ENSDARG00000109708
0.868444	-2.35371e-06	0	0.00238152	1	0.499988	ENSDARG00000117593	ENSDARG00000117593	ENSDARG00000117593
0.868444	-2.36475e-06	0	0.00238152	1	0.499988	ENSDARG00000115519	ENSDARG00000115519	ENSDARG00000115519
0.868444	-2.37637e-06	0	0.00238152	1	0.499988	ENSDARG00000081802	ENSDARG00000081802	ENSDARG00000081802
0.814715	-2.42874e-06	0	0.00476304	0.970033	0.499976	ENSDARG00000096574	ENSDARG00000096574	ENSDARG00000096574
0.868444	-2.43233e-06	0	0.00238152	1	0.499988	ENSDARG00000038646	ENSDARG00000038646	ENSDARG00000038646
0.868444	-2.44247e-06	0	0.00238152	1	0.499988	ENSDARG00000116490	ENSDARG00000116490	ENSDARG00000116490
0.868444	-2.49615e-06	0	0.00238152	1	0.499988	ENSDARG00000112844	ENSDARG00000112844	ENSDARG00000112844
0.15112	-2.50408e-06	0.0866551	0.0214337	0.197927	0.500326	cxl34c	ENSDARG00000096664	ENSDARG00000096664
0.868444	-2.54839e-06	0	0.00238152	1	0.499988	ENSDARG00000095426	ENSDARG00000095426	ENSDARG00000095426
0.868444	-2.57663e-06	0	0.00238152	1	0.499988	ENSDARG00000097265	ENSDARG00000097265	ENSDARG00000097265
0.814715	-2.57819e-06	0	0.00476304	0.970033	0.499976	ENSDARG00000092691	ENSDARG00000092691	ENSDARG00000092691
0.868444	-2.579e-06	0	0.00238152	1	0.499988	ENSDARG00000100048	ENSDARG00000100048	ENSDARG00000100048
0.868444	-2.5924e-06	0	0.00238152	1	0.499988	or90d3	ENSDARG00000105789	ENSDARG00000105789
0.868444	-2.64019e-06	0	0.00238152	1	0.499988	ENSDARG00000035646	ENSDARG00000035646	ENSDARG00000035646
0.868444	-2.68004e-06	0	0.00238152	1	0.499988	ENSDARG00000095513	ENSDARG00000095513	ENSDARG00000095513
0.868444	-2.70654e-06	0	0.00238152	1	0.499988	ENSDARG00000117481	ENSDARG00000117481	ENSDARG00000117481
0.868444	-2.71736e-06	0	0.00238152	1	0.499988	ENSDARG00000114702	ENSDARG00000114702	ENSDARG00000114702
0.0569456	-2.73019e-06	0.0866551	0.0142891	0.0763816	0.500362	ENSDARG00000115531	ENSDARG00000115531	ENSDARG00000115531
4.06e-19	-2.74043e-06	8.4922	3.40557	9.54e-19	0.524645	A1CF	ENSDARG00000002968	ENSDARG00000002968
0.868444	-2.7543e-06	0	0.00238152	1	0.499988	ENSDARG00000096892	ENSDARG00000096892	ENSDARG00000096892
0.868444	-2.75758e-06	0	0.00238152	1	0.499988	ENSDARG00000111430	ENSDARG00000111430	ENSDARG00000111430
0.868444	-2.7832e-06	0	0.00238152	1	0.499988	ENSDARG00000113965	ENSDARG00000113965	ENSDARG00000113965
0.868444	-2.81839e-06	0	0.00238152	1	0.499988	ENSDARG00000096634	ENSDARG00000096634	ENSDARG00000096634
0.868444	-2.87483e-06	0	0.00238152	1	0.499988	ENSDARG00000112373	ENSDARG00000112373	ENSDARG00000112373
0.868444	-2.92097e-06	0	0.00238152	1	0.499988	gig2k	ENSDARG00000103447	ENSDARG00000103447
0.868444	-2.92151e-06	0	0.00238152	1	0.499988	ENSDARG00000112067	ENSDARG00000112067	ENSDARG00000112067
0.868444	-2.9273e-06	0	0.00238152	1	0.499988	ENSDARG00000096619	ENSDARG00000096619	ENSDARG00000096619
0.868444	-2.9501e-06	0	0.00238152	1	0.499988	kctd12.1	ENSDARG00000069843	ENSDARG00000069843
0.868444	-3.00698e-06	0	0.00238152	1	0.499988	btg4	ENSDARG00000035171	ENSDARG00000035171
0.868444	-3.0162e-06	0	0.00238152	1	0.499988	oxgr1a.3	ENSDARG00000040247	ENSDARG00000040247
0.868444	-3.04712e-06	0	0.00238152	1	0.499988	ENSDARG00000088625	ENSDARG00000088625	ENSDARG00000088625
0.412408	-3.09604e-06	0.0866551	0.0381043	0.522845	0.500243	ENSDARG00000096264	ENSDARG00000096264	ENSDARG00000096264
0.0336719	-3.11375e-06	0.0866551	0.0119076	0.0457551	0.500374	ENSDARG00000097793	ENSDARG00000097793	ENSDARG00000097793
0.868444	-3.12032e-06	0	0.00238152	1	0.499988	ENSDARG00000110860	ENSDARG00000110860	ENSDARG00000110860
0.00207995	-3.16873e-06	0.779896	0.281019	0.00299464	0.502488	prok1	ENSDARG00000073948	ENSDARG00000073948
0.868444	-3.18233e-06	0	0.00238152	1	0.499988	ENSDARG00000063111	ENSDARG00000063111	ENSDARG00000063111
0.868444	-3.21886e-06	0	0.00238152	1	0.499988	ENSDARG00000094261	ENSDARG00000094261	ENSDARG00000094261
0.868444	-3.2301e-06	0	0.00238152	1	0.499988	ENSDARG00000095581	ENSDARG00000095581	ENSDARG00000095581
0.868444	-3.24336e-06	0	0.00238152	1	0.499988	ENSDARG00000114691	ENSDARG00000114691	ENSDARG00000114691
9.10282e-05	-3.27281e-06	0.17331	0.0142891	0.000138355	0.500795	ENSDARG00000115818	ENSDARG00000115818	ENSDARG00000115818
0.868444	-3.28208e-06	0	0.00238152	1	0.499988	ENSDARG00000116053	ENSDARG00000116053	ENSDARG00000116053
0.814715	-3.30818e-06	0	0.00476304	0.970033	0.499976	ENSDARG00000092739	ENSDARG00000092739	ENSDARG00000092739
0.814715	-3.33802e-06	0	0.00476304	0.970033	0.499976	ENSDARG00000074062	ENSDARG00000074062	ENSDARG00000074062
0.868444	-3.34276e-06	0	0.00238152	1	0.499988	ENSDARG00000092104	ENSDARG00000092104	ENSDARG00000092104
0.868444	-3.42151e-06	0	0.00238152	1	0.499988	ENSDARG00000098318	ENSDARG00000098318	ENSDARG00000098318
0.814715	-3.45313e-06	0	0.00476304	0.970033	0.499976	ENSDARG00000091990	ENSDARG00000091990	ENSDARG00000091990
0.868444	-3.46484e-06	0	0.00238152	1	0.499988	ENSDARG00000090601	ENSDARG00000090601	ENSDARG00000090601
0.868444	-3.46707e-06	0	0.00238152	1	0.499988	ENSDARG00000095953	ENSDARG00000095953	ENSDARG00000095953
0.868444	-3.46707e-06	0	0.00238152	1	0.499988	5_8S_rRNA - ENSDARG00000099271	ENSDARG00000099271	ENSDARG00000099271
0.868444	-3.46707e-06	0	0.00238152	1	0.499988	ENSDARG00000117159	ENSDARG00000117159	ENSDARG00000117159
0.814715	-3.49431e-06	0	0.00476304	0.970033	0.499976	zgc:173856	ENSDARG00000045424	ENSDARG00000045424
0.814715	-3.51213e-06	0	0.00476304	0.970033	0.499976	ENSDARG00000110722	ENSDARG00000110722	ENSDARG00000110722
0.337999	-3.55204e-06	0.0866551	0.0333413	0.432018	0.500267	zpax4	ENSDARG00000079034	ENSDARG00000079034
0.868444	-3.55251e-06	0	0.00238152	1	0.499988	ENSDARG00000097392	ENSDARG00000097392	ENSDARG00000097392
0.000278725	-3.59398e-06	0.17331	0.0166706	0.000416245	0.500783	ENSDARG00000106112	ENSDARG00000106112	ENSDARG00000106112
0.868444	-3.61595e-06	0	0.00238152	1	0.499988	ENSDARG00000092627	ENSDARG00000092627	ENSDARG00000092627
0.0026681	-3.63721e-06	0.17331	0.0238152	0.00382535	0.500747	gnrhr2	ENSDARG00000003553	ENSDARG00000003553
0.262296	-3.71078e-06	0.0866551	0.0285782	0.337977	0.50029	zgc:162592	ENSDARG00000101787	ENSDARG00000101787
0.868444	-3.72212e-06	0	0.00238152	1	0.499988	ENSDARG00000094183	ENSDARG00000094183	ENSDARG00000094183
0.868444	-3.7279e-06	0	0.00238152	1	0.499988	ENSDARG00000029993	ENSDARG00000029993	ENSDARG00000029993
0.868444	-3.7279e-06	0	0.00238152	1	0.499988	si:dkey-13e3.1	ENSDARG00000070203	ENSDARG00000070203
0.868444	-3.7279e-06	0	0.00238152	1	0.499988	ENSDARG00000092702	ENSDARG00000092702	ENSDARG00000092702
0.868444	-3.7279e-06	0	0.00238152	1	0.499988	ENSDARG00000093726	ENSDARG00000093726	ENSDARG00000093726
0.868444	-3.7279e-06	0	0.00238152	1	0.499988	ENSDARG00000095576	ENSDARG00000095576	ENSDARG00000095576
0.868444	-3.7279e-06	0	0.00238152	1	0.499988	ENSDARG00000111692	ENSDARG00000111692	ENSDARG00000111692
0.868444	-3.76428e-06	0	0.00238152	1	0.499988	U1 - ENSDARG00000114494	ENSDARG00000114494	ENSDARG00000114494
0.187279	-3.77592e-06	0.0866551	0.0238152	0.243663	0.500314	ENSDARG00000095078	ENSDARG00000095078	ENSDARG00000095078
0.868444	-3.78707e-06	0	0.00238152	1	0.499988	ENSDARG00000092683	ENSDARG00000092683	ENSDARG00000092683
0.868444	-3.7956e-06	0	0.00238152	1	0.499988	zgc:194655	ENSDARG00000100942	ENSDARG00000100942
0.868444	-3.80611e-06	0	0.00238152	1	0.499988	zgc:152986	ENSDARG00000070611	ENSDARG00000070611
0.26216	-3.8636e-06	0.0866551	0.0285782	0.337974	0.50029	ENSDARG00000099466	ENSDARG00000099466	ENSDARG00000099466
0.868444	-3.94029e-06	0	0.00238152	1	0.499988	ENSDARG00000101243	ENSDARG00000101243	ENSDARG00000101243
0.868444	-3.95465e-06	0	0.00238152	1	0.499988	si:dkey-78l4.12	ENSDARG00000095175	ENSDARG00000095175
0.868444	-3.967e-06	0	0.00238152	1	0.499988	ENSDARG00000098335	ENSDARG00000098335	ENSDARG00000098335
0.868444	-3.97583e-06	0	0.00238152	1	0.499988	vtg6	ENSDARG00000016825	ENSDARG00000016825
0.868444	-3.97583e-06	0	0.00238152	1	0.499988	ENSDARG00000077097	ENSDARG00000077097	ENSDARG00000077097
0.868444	-3.97583e-06	0	0.00238152	1	0.499988	ENSDARG00000098260	ENSDARG00000098260	ENSDARG00000098260
0.0850464	-3.98268e-06	0.0866551	0.0166706	0.112988	0.50035	ENSDARG00000109864	ENSDARG00000109864	ENSDARG00000109864
0.868444	-3.9853e-06	0	0.00238152	1	0.499988	ENSDARG00000105150	ENSDARG00000105150	ENSDARG00000105150
0.868444	-3.98965e-06	0	0.00238152	1	0.499988	si:ch211-125e6.11	ENSDARG00000025783	ENSDARG00000025783
0.868444	-4.04081e-06	0	0.00238152	1	0.499988	ENSDARG00000097694	ENSDARG00000097694	ENSDARG00000097694
0.868444	-4.04721e-06	0	0.00238152	1	0.499988	ENSDARG00000117797	ENSDARG00000117797	ENSDARG00000117797
0.868444	-4.05294e-06	0	0.00238152	1	0.499988	ERLIN2	ENSDARG00000095968	ENSDARG00000095968
0.0163556	-4.05307e-06	0.0866551	0.00952608	0.0225299	0.500386	ENSDARG00000069895	ENSDARG00000069895	ENSDARG00000069895
0.868444	-4.11714e-06	0	0.00238152	1	0.499988	5S_rRNA - ENSDARG00000116480	ENSDARG00000116480	ENSDARG00000116480
0.868444	-4.24904e-06	0	0.00238152	1	0.499988	ENSDARG00000097364	ENSDARG00000097364	ENSDARG00000097364
0.60026	-4.29649e-06	0.17331	0.119076	0.744317	0.500271	sult3st4	ENSDARG00000040781	ENSDARG00000040781
0.868444	-4.30831e-06	0	0.00238152	1	0.499988	or80a8	ENSDARG00000103418	ENSDARG00000103418
0.868444	-4.33117e-06	0	0.00238152	1	0.499988	ENSDARG00000069799	ENSDARG00000069799	ENSDARG00000069799
0.26216	-4.34519e-06	0.0866551	0.0285782	0.337974	0.50029	ENSDARG00000101301	ENSDARG00000101301	ENSDARG00000101301
0.0569456	-4.35273e-06	0.0866551	0.0142891	0.0763816	0.500362	ENSDARG00000112678	ENSDARG00000112678	ENSDARG00000112678
0.868444	-4.55106e-06	0	0.00238152	1	0.499988	ENSDARG00000103767	ENSDARG00000103767	ENSDARG00000103767
0.814715	-4.5645e-06	0	0.00476304	0.970033	0.499976	ENSDARG00000109628	ENSDARG00000109628	ENSDARG00000109628
0.774065	-4.56591e-06	0	0.00714456	0.929564	0.499964	gig2h	ENSDARG00000103444	ENSDARG00000103444
0.868444	-4.56911e-06	0	0.00238152	1	0.499988	ENSDARG00000117331	ENSDARG00000117331	ENSDARG00000117331
9.8e-25	-4.57404e-06	7.88562	2.68874	2.71e-24	0.525398	gbp1	ENSDARG00000038668	ENSDARG00000038668
0.814715	-4.61663e-06	0	0.00476304	0.970033	0.499976	olfcd2	ENSDARG00000098492	ENSDARG00000098492
0.868444	-4.62392e-06	0	0.00238152	1	0.499988	ENSDARG00000117490	ENSDARG00000117490	ENSDARG00000117490
0.0858653	-4.65028e-06	0.17331	0.0523934	0.114024	0.500604	pigrl2.3	ENSDARG00000116660	ENSDARG00000116660
0.005654	-4.68223e-06	0.0866551	0.00714456	0.00797553	0.500398	ENSDARG00000096650	ENSDARG00000096650	ENSDARG00000096650
0.814715	-4.7164e-06	0	0.00476304	0.970033	0.499976	ENSDARG00000096169	ENSDARG00000096169	ENSDARG00000096169
0.868444	-4.76252e-06	0	0.00238152	1	0.499988	ENSDARG00000053911	ENSDARG00000053911	ENSDARG00000053911
0.868444	-4.76319e-06	0	0.00238152	1	0.499988	ENSDARG00000101871	ENSDARG00000101871	ENSDARG00000101871
0.868444	-4.793e-06	0	0.00238152	1	0.499988	ENSDARG00000095314	ENSDARG00000095314	ENSDARG00000095314
0.868444	-4.82899e-06	0	0.00238152	1	0.499988	ENSDARG00000101788	ENSDARG00000101788	ENSDARG00000101788
0.00451292	-4.83972e-06	0.17331	0.0261967	0.00641239	0.500735	ENSDARG00000058663	ENSDARG00000058663	ENSDARG00000058663
0.814715	-4.89855e-06	0	0.00476304	0.970033	0.499976	olfcg6	ENSDARG00000098546	ENSDARG00000098546
0.868444	-4.89907e-06	0	0.00238152	1	0.499988	ENSDARG00000091845	ENSDARG00000091845	ENSDARG00000091845
0.868444	-4.92765e-06	0	0.00238152	1	0.499988	ENSDARG00000105513	ENSDARG00000105513	ENSDARG00000105513
0.868444	-4.9734e-06	0	0.00238152	1	0.499988	ENSDARG00000094270	ENSDARG00000094270	ENSDARG00000094270
0.18725	-5.02882e-06	0.0866551	0.0238152	0.243663	0.500314	ENSDARG00000092962	ENSDARG00000092962	ENSDARG00000092962
0.868444	-5.07022e-06	0	0.00238152	1	0.499988	fbxo36a	ENSDARG00000010662	ENSDARG00000010662
0.00386033	-5.21639e-06	0.259965	0.0523934	0.00549978	0.501037	ENSDARG00000113303	ENSDARG00000113303	ENSDARG00000113303
0.868444	-5.27086e-06	0	0.00238152	1	0.499988	ENSDARG00000117677	ENSDARG00000117677	ENSDARG00000117677
0.868444	-5.28296e-06	0	0.00238152	1	0.499988	ENSDARG00000115480	ENSDARG00000115480	ENSDARG00000115480
0.868444	-5.3009e-06	0	0.00238152	1	0.499988	ugt5g2	ENSDARG00000043901	ENSDARG00000043901
0.224439	-5.32593e-06	0.0866551	0.0261967	0.290528	0.500302	ccl38a.5	ENSDARG00000041835	ENSDARG00000041835
0.868444	-5.37784e-06	0	0.00238152	1	0.499988	mir9-3	ENSDARG00000080594	ENSDARG00000080594
0.0850464	-5.40727e-06	0.0866551	0.0166706	0.112988	0.50035	cela1.3	ENSDARG00000043173	ENSDARG00000043173
0.868444	-5.41282e-06	0	0.00238152	1	0.499988	5S_rRNA - ENSDARG00000116030	ENSDARG00000116030	ENSDARG00000116030
0.868444	-5.43241e-06	0	0.00238152	1	0.499988	crygm2b	ENSDARG00000115234	ENSDARG00000115234
0.868444	-5.47178e-06	0	0.00238152	1	0.499988	ENSDARG00000100520	ENSDARG00000100520	ENSDARG00000100520
0.868444	-5.50315e-06	0	0.00238152	1	0.499988	ENSDARG00000104312	ENSDARG00000104312	ENSDARG00000104312
0.868444	-5.51325e-06	0	0.00238152	1	0.499988	ENSDARG00000093929	ENSDARG00000093929	ENSDARG00000093929
0.681199	-5.54239e-06	0.0866551	0.0571565	0.836105	0.500148	zgc:171887	ENSDARG00000058791	ENSDARG00000058791
0.868444	-5.5529e-06	0	0.00238152	1	0.499988	ENSDARG00000105580	ENSDARG00000105580	ENSDARG00000105580
0.774065	-5.56021e-06	0	0.00714456	0.929564	0.499964	ENSDARG00000111316	ENSDARG00000111316	ENSDARG00000111316
0.868444	-5.5864e-06	0	0.00238152	1	0.499988	crygm2f	ENSDARG00000078134	ENSDARG00000078134
0.00806505	-5.58989e-06	0.606586	0.223863	0.0112991	0.50191	ENSDARG00000096863	ENSDARG00000096863	ENSDARG00000096863
0.814715	-5.67171e-06	0	0.00476304	0.970033	0.499976	ENSDARG00000083389	ENSDARG00000083389	ENSDARG00000083389
0.868444	-5.67466e-06	0	0.00238152	1	0.499988	5S_rRNA - ENSDARG00000101494	ENSDARG00000101494	ENSDARG00000101494
0.774065	-5.68229e-06	0	0.00714456	0.929564	0.499964	ENSDARG00000044264	ENSDARG00000044264	ENSDARG00000044264
0.868444	-5.81329e-06	0	0.00238152	1	0.499988	ENSDARG00000096729	ENSDARG00000096729	ENSDARG00000096729
0.868444	-5.93205e-06	0	0.00238152	1	0.499988	ENSDARG00000071554	ENSDARG00000071554	ENSDARG00000071554
0.868444	-5.96281e-06	0	0.00238152	1	0.499988	ENSDARG00000092630	ENSDARG00000092630	ENSDARG00000092630
0.868444	-6.01978e-06	0	0.00238152	1	0.499988	HTRA2 - ENSDARG00000094749	ENSDARG00000094749	ENSDARG00000094749
0.868444	-6.0982e-06	0	0.00238152	1	0.499988	ENSDARG00000056976	ENSDARG00000056976	ENSDARG00000056976
0.868444	-6.12675e-06	0	0.00238152	1	0.499988	si:dkeyp-98a7.8	ENSDARG00000094674	ENSDARG00000094674
0.868444	-6.17709e-06	0	0.00238152	1	0.499988	clca1	ENSDARG00000016290	ENSDARG00000016290
0.814715	-6.18681e-06	0	0.00476304	0.970033	0.499976	ENSDARG00000058386	ENSDARG00000058386	ENSDARG00000058386
0.00109224	-6.24017e-06	0.433276	0.104787	0.00159159	0.501641	ENSDARG00000094287	ENSDARG00000094287	ENSDARG00000094287
0.0850464	-6.24502e-06	0.0866551	0.0166706	0.112988	0.50035	ENSDARG00000094842	ENSDARG00000094842	ENSDARG00000094842
0.0336719	-6.2726e-06	0.0866551	0.0119076	0.0457551	0.500374	ENSDARG00000097599	ENSDARG00000097599	ENSDARG00000097599
5.92e-07	-6.27658e-06	1.29983	0.366754	9.75e-07	0.504654	ENSDARG00000090957	ENSDARG00000090957	ENSDARG00000090957
0.814715	-6.34339e-06	0	0.00476304	0.970033	0.499976	ENSDARG00000098225	ENSDARG00000098225	ENSDARG00000098225
0.127444	-6.34513e-06	0.17331	0.059538	0.167637	0.500569	ENSDARG00000095692	ENSDARG00000095692	ENSDARG00000095692
1.61e-07	-6.35003e-06	2.07972	0.719219	2.7e-07	0.506769	ENSDARG00000097492	ENSDARG00000097492	ENSDARG00000097492
2.01e-14	-6.38603e-06	4.67938	1.65754	4.14e-14	0.514918	trpa1b	ENSDARG00000031875	ENSDARG00000031875
0.868444	-6.40761e-06	0	0.00238152	1	0.499988	ENSDARG00000071381	ENSDARG00000071381	ENSDARG00000071381
0.814715	-6.44639e-06	0	0.00476304	0.970033	0.499976	ENSDARG00000102727	ENSDARG00000102727	ENSDARG00000102727
0.868444	-6.53228e-06	0	0.00238152	1	0.499988	ENSDARG00000095235	ENSDARG00000095235	ENSDARG00000095235
0.814715	-6.57128e-06	0	0.00476304	0.970033	0.499976	ENSDARG00000111788	ENSDARG00000111788	ENSDARG00000111788
0.005654	-6.57383e-06	0.0866551	0.00714456	0.00797553	0.500398	ENSDARG00000100433	ENSDARG00000100433	ENSDARG00000100433
0.814715	-6.61901e-06	0	0.00476304	0.970033	0.499976	ENSDARG00000093255	ENSDARG00000093255	ENSDARG00000093255
0.868444	-6.74435e-06	0	0.00238152	1	0.499988	ENSDARG00000097446	ENSDARG00000097446	ENSDARG00000097446
0.868444	-6.78439e-06	0	0.00238152	1	0.499988	ENSDARG00000106601	ENSDARG00000106601	ENSDARG00000106601
0.0569456	-6.86607e-06	0.0866551	0.0142891	0.0763816	0.500362	si:dkey-211g8.6	ENSDARG00000063088	ENSDARG00000063088
0.0569315	-6.9381e-06	0.0866551	0.0142891	0.0763816	0.500362	ENSDARG00000052758	ENSDARG00000052758	ENSDARG00000052758
0.814715	-6.95552e-06	0	0.00476304	0.970033	0.499976	ENSDARG00000115081	ENSDARG00000115081	ENSDARG00000115081
0.116801	-6.97213e-06	0.0866551	0.0190522	0.153905	0.500338	ENSDARG00000093724	ENSDARG00000093724	ENSDARG00000093724
0.868444	-7.0067e-06	0	0.00238152	1	0.499988	or62c4	ENSDARG00000105793	ENSDARG00000105793
0.030648	-7.15811e-06	0.259965	0.0762086	0.0417752	0.500918	ENSDARG00000099337	ENSDARG00000099337	ENSDARG00000099337
3.68e-43	-7.16611e-06	37.0017	17.4756	1.77e-42	0.579464	ist1	ENSDARG00000051888	ENSDARG00000051888
0.814715	-7.17907e-06	0	0.00476304	0.970033	0.499976	ENSDARG00000112750	ENSDARG00000112750	ENSDARG00000112750
0.814715	-7.20694e-06	0	0.00476304	0.970033	0.499976	ENSDARG00000093425	ENSDARG00000093425	ENSDARG00000093425
0.00157649	-7.21811e-06	0.779896	0.273875	0.0022817	0.502524	ENSDARG00000099328	ENSDARG00000099328	ENSDARG00000099328
0.814715	-7.22402e-06	0	0.00476304	0.970033	0.499976	ENSDARG00000098394	ENSDARG00000098394	ENSDARG00000098394
0.00153603	-7.23241e-06	1.21317	0.519171	0.00222423	0.503456	CNGA2	ENSDARG00000100436	ENSDARG00000100436
0.868444	-7.26356e-06	0	0.00238152	1	0.499988	si:ch211-285j22.3	ENSDARG00000100703	ENSDARG00000100703
0.337961	-7.29338e-06	0.0866551	0.0333413	0.432017	0.500267	ENSDARG00000116099	ENSDARG00000116099	ENSDARG00000116099
0.00285644	-7.3115e-06	0.259965	0.0500119	0.00408943	0.501049	ENSDARG00000097985	ENSDARG00000097985	ENSDARG00000097985
0.814715	-7.35641e-06	0	0.00476304	0.970033	0.499976	ENSDARG00000114407	ENSDARG00000114407	ENSDARG00000114407
0.868444	-7.37464e-06	0	0.00238152	1	0.499988	ENSDARG00000092905	ENSDARG00000092905	ENSDARG00000092905
0.868444	-7.42144e-06	0	0.00238152	1	0.499988	ENSDARG00000116187	ENSDARG00000116187	ENSDARG00000116187
0.814715	-7.45215e-06	0	0.00476304	0.970033	0.499976	ENSDARG00000113206	ENSDARG00000113206	ENSDARG00000113206
0.868444	-7.48683e-06	0	0.00238152	1	0.499988	si:ch211-238e22.2	ENSDARG00000112450	ENSDARG00000112450
0.868444	-7.51231e-06	0	0.00238152	1	0.499988	nitr7a	ENSDARG00000036743	ENSDARG00000036743
0.868444	-7.54615e-06	0	0.00238152	1	0.499988	ENSDARG00000115856	ENSDARG00000115856	ENSDARG00000115856
0.814715	-7.54708e-06	0	0.00476304	0.970033	0.499976	ENSDARG00000099125	ENSDARG00000099125	ENSDARG00000099125
0.868444	-7.5546e-06	0	0.00238152	1	0.499988	ENSDARG00000096303	ENSDARG00000096303	ENSDARG00000096303
0.868444	-7.59493e-06	0	0.00238152	1	0.499988	U2 - ENSDARG00000080774	ENSDARG00000080774	ENSDARG00000080774
0.868444	-7.59493e-06	0	0.00238152	1	0.499988	ENSDARG00000104838	ENSDARG00000104838	ENSDARG00000104838
0.814715	-7.59542e-06	0	0.00476304	0.970033	0.499976	ENSDARG00000098373	ENSDARG00000098373	ENSDARG00000098373
0.774065	-7.59595e-06	0	0.00714456	0.929564	0.499964	ENSDARG00000098894	ENSDARG00000098894	ENSDARG00000098894
0.814715	-7.59623e-06	0	0.00476304	0.970033	0.499976	ENSDARG00000074712	ENSDARG00000074712	ENSDARG00000074712
0.868444	-7.62264e-06	0	0.00238152	1	0.499988	ENSDARG00000105683	ENSDARG00000105683	ENSDARG00000105683
0.868444	-7.62756e-06	0	0.00238152	1	0.499988	ENSDARG00000095151	ENSDARG00000095151	ENSDARG00000095151
0.868444	-7.69543e-06	0	0.00238152	1	0.499988	ENSDARG00000117213	ENSDARG00000117213	ENSDARG00000117213
0.0193241	-7.7498e-06	0.693241	0.302453	0.026547	0.501949	slc28a1	ENSDARG00000060879	ENSDARG00000060879
1.36e-08	-7.75845e-06	0.693241	0.104787	2.36e-08	0.50294	ENSDARG00000094942	ENSDARG00000094942	ENSDARG00000094942
0.868444	-7.75866e-06	0	0.00238152	1	0.499988	ENSDARG00000087148	ENSDARG00000087148	ENSDARG00000087148
0.868444	-7.76402e-06	0	0.00238152	1	0.499988	ba1l	ENSDARG00000097238	ENSDARG00000097238
0.00143575	-7.77821e-06	0.17331	0.0214337	0.00208198	0.500759	ENSDARG00000097739	ENSDARG00000097739	ENSDARG00000097739
0.814715	-7.79355e-06	0	0.00476304	0.970033	0.499976	5S_rRNA - ENSDARG00000098098	ENSDARG00000098098	ENSDARG00000098098
0.868444	-7.9318e-06	0	0.00238152	1	0.499988	ENSDARG00000114393	ENSDARG00000114393	ENSDARG00000114393
0.00529618	-7.93403e-06	0.693241	0.259586	0.00749878	0.502164	ENSDARG00000103239	ENSDARG00000103239	ENSDARG00000103239
0.868444	-7.94595e-06	0	0.00238152	1	0.499988	5S_rRNA - ENSDARG00000106393	ENSDARG00000106393	ENSDARG00000106393
0.00266665	-7.96698e-06	0.17331	0.0238152	0.00382377	0.500747	ENSDARG00000094449	ENSDARG00000094449	ENSDARG00000094449
0.814715	-7.9916e-06	0	0.00476304	0.970033	0.499976	sult3st5	ENSDARG00000071495	ENSDARG00000071495
0.868444	-8.06769e-06	0	0.00238152	1	0.499988	ENSDARG00000105108	ENSDARG00000105108	ENSDARG00000105108
0.868444	-8.06769e-06	0	0.00238152	1	0.499988	ENSDARG00000109574	ENSDARG00000109574	ENSDARG00000109574
0.085028	-8.10572e-06	0.0866551	0.0166706	0.112988	0.50035	GPR26	ENSDARG00000074389	ENSDARG00000074389
0.0346234	-8.24885e-06	0.34662	0.121457	0.046995	0.501125	c1ql3b	ENSDARG00000036483	ENSDARG00000036483
0.814715	-8.2622e-06	0	0.00476304	0.970033	0.499976	ENSDARG00000078394	ENSDARG00000078394	ENSDARG00000078394
0.814715	-8.27063e-06	0	0.00476304	0.970033	0.499976	ENSDARG00000109991	ENSDARG00000109991	ENSDARG00000109991
0.868444	-8.27839e-06	0	0.00238152	1	0.499988	ENSDARG00000098403	ENSDARG00000098403	ENSDARG00000098403
0.005654	-8.29624e-06	0.0866551	0.00714456	0.00797553	0.500398	si:ch1073-67j19.2	ENSDARG00000104976	ENSDARG00000104976
0.868444	-8.39603e-06	0	0.00238152	1	0.499988	il17a/f1	ENSDARG00000043933	ENSDARG00000043933
0.262228	-8.41151e-06	0.0866551	0.0285782	0.337974	0.50029	rprml	ENSDARG00000056768	ENSDARG00000056768
0.484347	-8.42445e-06	0.0866551	0.0428673	0.609959	0.500219	taar10	ENSDARG00000069214	ENSDARG00000069214
0.814715	-8.4365e-06	0	0.00476304	0.970033	0.499976	ENSDARG00000043769	ENSDARG00000043769	ENSDARG00000043769
0.868444	-8.50297e-06	0	0.00238152	1	0.499988	ENSDARG00000095785	ENSDARG00000095785	ENSDARG00000095785
0.814715	-8.50639e-06	0	0.00476304	0.970033	0.499976	ENSDARG00000117801	ENSDARG00000117801	ENSDARG00000117801
0.0151269	-8.55959e-06	0.34662	0.104787	0.0209108	0.501208	ENSDARG00000110728	ENSDARG00000110728	ENSDARG00000110728
0.868444	-8.63068e-06	0	0.00238152	1	0.499988	kcnj2a	ENSDARG00000019418	ENSDARG00000019418
0.00215743	-8.70454e-06	0.606586	0.192903	0.00310427	0.502065	ENSDARG00000096710	ENSDARG00000096710	ENSDARG00000096710
0.814715	-8.71908e-06	0	0.00476304	0.970033	0.499976	or30bx1	ENSDARG00000041005	ENSDARG00000041005
0.814715	-8.83711e-06	0	0.00476304	0.970033	0.499976	ENSDARG00000092525	ENSDARG00000092525	ENSDARG00000092525
0.0336621	-8.84218e-06	0.0866551	0.0119076	0.0457551	0.500374	si:dkey-211g8.8	ENSDARG00000096311	ENSDARG00000096311
0.0105296	-8.91198e-06	0.17331	0.0309598	0.0146528	0.500711	ENSDARG00000095120	ENSDARG00000095120	ENSDARG00000095120
0.868444	-8.94714e-06	0	0.00238152	1	0.499988	ENSDARG00000103179	ENSDARG00000103179	ENSDARG00000103179
0.868444	-8.99192e-06	0	0.00238152	1	0.499988	ENSDARG00000077036	ENSDARG00000077036	ENSDARG00000077036
0.814715	-9.00399e-06	0	0.00476304	0.970033	0.499976	crp6	ENSDARG00000071457	ENSDARG00000071457
0.0163556	-9.06237e-06	0.0866551	0.00952608	0.0225299	0.500386	taar19p	ENSDARG00000076345	ENSDARG00000076345
0.116756	-9.10652e-06	0.0866551	0.0190522	0.153905	0.500338	ENSDARG00000095711	ENSDARG00000095711	ENSDARG00000095711
0.0850096	-9.10708e-06	0.0866551	0.0166706	0.112988	0.50035	XCR1 - ENSDARG00000052988	ENSDARG00000052988	ENSDARG00000052988
0.22447	-9.12888e-06	0.0866551	0.0261967	0.290528	0.500302	ENSDARG00000068190	ENSDARG00000068190	ENSDARG00000068190
0.814715	-9.13254e-06	0	0.00476304	0.970033	0.499976	ENSDARG00000104625	ENSDARG00000104625	ENSDARG00000104625
0.868444	-9.13292e-06	0	0.00238152	1	0.499988	5S_rRNA - ENSDARG00000104967	ENSDARG00000104967	ENSDARG00000104967
0.868444	-9.22316e-06	0	0.00238152	1	0.499988	ENSDARG00000097223	ENSDARG00000097223	ENSDARG00000097223
0.868444	-9.25401e-06	0	0.00238152	1	0.499988	ENSDARG00000092750	ENSDARG00000092750	ENSDARG00000092750
0.265174	-9.26382e-06	0.17331	0.0785901	0.34155	0.500473	tor1l3	ENSDARG00000026895	ENSDARG00000026895
0.814715	-9.44971e-06	0	0.00476304	0.970033	0.499976	dmc1	ENSDARG00000055883	ENSDARG00000055883
0.868444	-9.47173e-06	0	0.00238152	1	0.499988	5S_rRNA - ENSDARG00000103928	ENSDARG00000103928	ENSDARG00000103928
0.868444	-9.52973e-06	0	0.00238152	1	0.499988	ENSDARG00000113451	ENSDARG00000113451	ENSDARG00000113451
0.868444	-9.58024e-06	0	0.00238152	1	0.499988	ENSDARG00000102227	ENSDARG00000102227	ENSDARG00000102227
0.814715	-9.68081e-06	0	0.00476304	0.970033	0.499976	Metazoa_SRP - ENSDARG00000088254	ENSDARG00000088254	ENSDARG00000088254
0.774065	-9.69465e-06	0	0.00714456	0.929564	0.499964	or64b4	ENSDARG00000058762	ENSDARG00000058762
0.0163556	-9.69676e-06	0.0866551	0.00952608	0.0225299	0.500386	ENSDARG00000092422	ENSDARG00000092422	ENSDARG00000092422
0.868444	-9.75488e-06	0	0.00238152	1	0.499988	ENSDARG00000109396	ENSDARG00000109396	ENSDARG00000109396
0.0131786	-9.75615e-06	0.34662	0.102405	0.0182672	0.50122	acp5a	ENSDARG00000019763	ENSDARG00000019763
0.814715	-9.80761e-06	0	0.00476304	0.970033	0.499976	ENSDARG00000099858	ENSDARG00000099858	ENSDARG00000099858
0.868444	-9.87716e-06	0	0.00238152	1	0.499988	ENSDARG00000044355	ENSDARG00000044355	ENSDARG00000044355
0.814715	-9.92003e-06	0	0.00476304	0.970033	0.499976	ENSDARG00000097186	ENSDARG00000097186	ENSDARG00000097186
9.09899e-05	-9.92141e-06	0.17331	0.0142891	0.000138309	0.500795	ENSDARG00000104634	ENSDARG00000104634	ENSDARG00000104634
0.224502	-9.9327e-06	0.0866551	0.0261967	0.290528	0.500302	si:dkeyp-98a7.5	ENSDARG00000089525	ENSDARG00000089525
0.740268	-1.00833e-05	0	0.00952608	0.895959	0.499952	ENSDARG00000093353	ENSDARG00000093353	ENSDARG00000093353
0.814715	-1.01402e-05	0	0.00476304	0.970033	0.499976	ENSDARG00000100964	ENSDARG00000100964	ENSDARG00000100964
0.868444	-1.0151e-05	0	0.00238152	1	0.499988	ENSDARG00000096283	ENSDARG00000096283	ENSDARG00000096283
0.00510497	-1.01904e-05	0.259965	0.0547749	0.00723214	0.501025	cela1.2	ENSDARG00000095462	ENSDARG00000095462
0.868444	-1.02855e-05	0	0.00238152	1	0.499988	ENSDARG00000094450	ENSDARG00000094450	ENSDARG00000094450
0.814715	-1.0294e-05	0	0.00476304	0.970033	0.499976	ENSDARG00000101202	ENSDARG00000101202	ENSDARG00000101202
0.814715	-1.03062e-05	0	0.00476304	0.970033	0.499976	ENSDARG00000091922	ENSDARG00000091922	ENSDARG00000091922
0.774065	-1.03216e-05	0	0.00714456	0.929564	0.499964	ENSDARG00000095493	ENSDARG00000095493	ENSDARG00000095493
0.284177	-1.03436e-05	0.17331	0.0809717	0.365534	0.500461	ENSDARG00000077035	ENSDARG00000077035	ENSDARG00000077035
1.27e-07	-1.04007e-05	1.81976	0.581091	2.13e-07	0.506159	ENSDARG00000032372	ENSDARG00000032372	ENSDARG00000032372
0.868444	-1.0451e-05	0	0.00238152	1	0.499988	ENSDARG00000098034	ENSDARG00000098034	ENSDARG00000098034
0.814715	-1.04759e-05	0	0.00476304	0.970033	0.499976	ENSDARG00000116193	ENSDARG00000116193	ENSDARG00000116193
0.868444	-1.05579e-05	0	0.00238152	1	0.499988	cxcl11.8	ENSDARG00000095747	ENSDARG00000095747
0.774065	-1.05832e-05	0	0.00714456	0.929564	0.499964	ENSDARG00000112941	ENSDARG00000112941	ENSDARG00000112941
0.868444	-1.05903e-05	0	0.00238152	1	0.499988	ENSDARG00000101475	ENSDARG00000101475	ENSDARG00000101475
0.814715	-1.06077e-05	0	0.00476304	0.970033	0.499976	gpr183b	ENSDARG00000074302	ENSDARG00000074302
0.710901	-1.06548e-05	0	0.0119076	0.86557	0.49994	ENSDARG00000099495	ENSDARG00000099495	ENSDARG00000099495
0.00109303	-1.07117e-05	0.433276	0.104787	0.00159268	0.501641	ENSDARG00000009079	ENSDARG00000009079	ENSDARG00000009079
2.48e-13	-1.07254e-05	1.29983	0.216718	4.95e-13	0.505407	ENSDARG00000091912	ENSDARG00000091912	ENSDARG00000091912
0.710901	-1.0834e-05	0	0.0119076	0.86557	0.49994	ENSDARG00000105244	ENSDARG00000105244	ENSDARG00000105244
0.814715	-1.08822e-05	0	0.00476304	0.970033	0.499976	ENSDARG00000110403	ENSDARG00000110403	ENSDARG00000110403
0.814715	-1.08845e-05	0	0.00476304	0.970033	0.499976	ENSDARG00000096665	ENSDARG00000096665	ENSDARG00000096665
0.00100521	-1.0936e-05	0.606586	0.178614	0.00146708	0.502137	si:dkey-61p9.7	ENSDARG00000068865	ENSDARG00000068865
0.868444	-1.09643e-05	0	0.00238152	1	0.499988	ENSDARG00000095112	ENSDARG00000095112	ENSDARG00000095112
0.00266519	-1.10803e-05	0.17331	0.0238152	0.00382303	0.500747	avpr2l	ENSDARG00000076690	ENSDARG00000076690
0.868444	-1.10932e-05	0	0.00238152	1	0.499988	ENSDARG00000092091	ENSDARG00000092091	ENSDARG00000092091
0.484388	-1.11114e-05	0.0866551	0.0428673	0.609963	0.500219	ENSDARG00000113346	ENSDARG00000113346	ENSDARG00000113346
0.814715	-1.12712e-05	0	0.00476304	0.970033	0.499976	ENSDARG00000115088	ENSDARG00000115088	ENSDARG00000115088
0.868444	-1.13111e-05	0	0.00238152	1	0.499988	U1 - ENSDARG00000082790	ENSDARG00000082790	ENSDARG00000082790
0.814715	-1.13399e-05	0	0.00476304	0.970033	0.499976	si:ch211-165i18.2	ENSDARG00000077239	ENSDARG00000077239
0.868444	-1.13413e-05	0	0.00238152	1	0.499988	ENSDARG00000097065	ENSDARG00000097065	ENSDARG00000097065
0.814715	-1.13755e-05	0	0.00476304	0.970033	0.499976	ENSDARG00000106963	ENSDARG00000106963	ENSDARG00000106963
0.814715	-1.14664e-05	0	0.00476304	0.970033	0.499976	ENSDARG00000112065	ENSDARG00000112065	ENSDARG00000112065
0.868444	-1.15585e-05	0	0.00238152	1	0.499988	5S_rRNA - ENSDARG00000104776	ENSDARG00000104776	ENSDARG00000104776
0.774065	-1.156e-05	0	0.00714456	0.929564	0.499964	ENSDARG00000104926	ENSDARG00000104926	ENSDARG00000104926
0.868444	-1.15711e-05	0	0.00238152	1	0.499988	ENSDARG00000093868	ENSDARG00000093868	ENSDARG00000093868
0.814715	-1.15869e-05	0	0.00476304	0.970033	0.499976	ENSDARG00000095853	ENSDARG00000095853	ENSDARG00000095853
0.868444	-1.16004e-05	0	0.00238152	1	0.499988	ENSDARG00000093561	ENSDARG00000093561	ENSDARG00000093561
0.868444	-1.16004e-05	0	0.00238152	1	0.499988	ENSDARG00000096423	ENSDARG00000096423	ENSDARG00000096423
0.868444	-1.16004e-05	0	0.00238152	1	0.499988	ENSDARG00000102757	ENSDARG00000102757	ENSDARG00000102757
0.868444	-1.16004e-05	0	0.00238152	1	0.499988	ENSDARG00000114800	ENSDARG00000114800	ENSDARG00000114800
0.814715	-1.16069e-05	0	0.00476304	0.970033	0.499976	ENSDARG00000100637	ENSDARG00000100637	ENSDARG00000100637
0.814715	-1.16503e-05	0	0.00476304	0.970033	0.499976	ENSDARG00000109867	ENSDARG00000109867	ENSDARG00000109867
0.740268	-1.16534e-05	0	0.00952608	0.895959	0.499952	enpp7.1	ENSDARG00000053526	ENSDARG00000053526
0.814715	-1.17326e-05	0	0.00476304	0.970033	0.499976	ENSDARG00000071880	ENSDARG00000071880	ENSDARG00000071880
0.868444	-1.17487e-05	0	0.00238152	1	0.499988	ENSDARG00000030025	ENSDARG00000030025	ENSDARG00000030025
0.868444	-1.17688e-05	0	0.00238152	1	0.499988	ENSDARG00000114938	ENSDARG00000114938	ENSDARG00000114938
6.25e-12	-1.18043e-05	2.85962	0.876399	1.2e-11	0.509841	ENSDARG00000116692	ENSDARG00000116692	ENSDARG00000116692
0.774065	-1.18244e-05	0	0.00714456	0.929564	0.499964	ENSDARG00000112428	ENSDARG00000112428	ENSDARG00000112428
0.774065	-1.18546e-05	0	0.00714456	0.929564	0.499964	Metazoa_SRP - ENSDARG00000114626	ENSDARG00000114626	ENSDARG00000114626
0.0163556	-1.18683e-05	0.0866551	0.00952608	0.0225299	0.500386	ENSDARG00000093501	ENSDARG00000093501	ENSDARG00000093501
0.868444	-1.19429e-05	0	0.00238152	1	0.499988	zgc:174354	ENSDARG00000111826	ENSDARG00000111826
0.868444	-1.20118e-05	0	0.00238152	1	0.499988	ENSDARG00000105471	ENSDARG00000105471	ENSDARG00000105471
0.868444	-1.20118e-05	0	0.00238152	1	0.499988	U3 - ENSDARG00000109938	ENSDARG00000109938	ENSDARG00000109938
4.01e-09	-1.21846e-05	3.4662	1.36223	7.08e-09	0.510381	ENSDARG00000098537	ENSDARG00000098537	ENSDARG00000098537
1.67e-23	-1.22081e-05	7.45234	2.54108	4.47e-23	0.524043	stk17b	ENSDARG00000014348	ENSDARG00000014348
6.84e-33	-1.22731e-05	15.078	5.97285	2.42e-32	0.543063	fgf12a	ENSDARG00000027957	ENSDARG00000027957
2.65e-36	-1.2285e-05	10.1386	3.17695	1.04e-35	0.533849	ENSDARG00000104864	ENSDARG00000104864	ENSDARG00000104864
0.814715	-1.22978e-05	0	0.00476304	0.970033	0.499976	ENSDARG00000058724	ENSDARG00000058724	ENSDARG00000058724
0.868444	-1.22983e-05	0	0.00238152	1	0.499988	ENSDARG00000116427	ENSDARG00000116427	ENSDARG00000116427
0.375535	-1.23137e-05	0.0866551	0.0357228	0.47796	0.500255	PTCHD3 - ENSDARG00000068874	ENSDARG00000068874	ENSDARG00000068874
0.814715	-1.23205e-05	0	0.00476304	0.970033	0.499976	ENSDARG00000096467	ENSDARG00000096467	ENSDARG00000096467
4.31e-09	-1.25093e-05	1.64645	0.440581	7.61e-09	0.50601	ENSDARG00000105395	ENSDARG00000105395	ENSDARG00000105395
5.34e-11	-1.25408e-05	5.89255	2.6292	9.96e-11	0.515915	stat4	ENSDARG00000028731	ENSDARG00000028731
0.740268	-1.25924e-05	0	0.00952608	0.895959	0.499952	ENSDARG00000092423	ENSDARG00000092423	ENSDARG00000092423
0.868444	-1.26163e-05	0	0.00238152	1	0.499988	ENSDARG00000093988	ENSDARG00000093988	ENSDARG00000093988
0.814715	-1.26175e-05	0	0.00476304	0.970033	0.499976	ENSDARG00000095682	ENSDARG00000095682	ENSDARG00000095682
0.740268	-1.26808e-05	0	0.00952608	0.895959	0.499952	ENSDARG00000019591	ENSDARG00000019591	ENSDARG00000019591
0.814715	-1.27238e-05	0	0.00476304	0.970033	0.499976	ENSDARG00000104096	ENSDARG00000104096	ENSDARG00000104096
0.740268	-1.27368e-05	0	0.00952608	0.895959	0.499952	retsatl	ENSDARG00000034989	ENSDARG00000034989
2.74e-42	-1.27775e-05	12.7383	4.12955	1.28e-41	0.541532	n4bp2	ENSDARG00000061451	ENSDARG00000061451
0.224502	-1.28309e-05	0.0866551	0.0261967	0.290528	0.500302	cryaba	ENSDARG00000042621	ENSDARG00000042621
0.868444	-1.28918e-05	0	0.00238152	1	0.499988	ENSDARG00000094870	ENSDARG00000094870	ENSDARG00000094870
0.868444	-1.30526e-05	0	0.00238152	1	0.499988	U5 - ENSDARG00000115851	ENSDARG00000115851	ENSDARG00000115851
1.14e-28	-1.31218e-05	8.75217	2.90784	3.57e-28	0.528567	dmac2	ENSDARG00000096597	ENSDARG00000096597
0.868444	-1.31554e-05	0	0.00238152	1	0.499988	ENSDARG00000100535	ENSDARG00000100535	ENSDARG00000100535
0.868444	-1.32003e-05	0	0.00238152	1	0.499988	ENSDARG00000094189	ENSDARG00000094189	ENSDARG00000094189
0.868444	-1.32243e-05	0	0.00238152	1	0.499988	ENSDARG00000113841	ENSDARG00000113841	ENSDARG00000113841
0.868444	-1.32689e-05	0	0.00238152	1	0.499988	ENSDARG00000114194	ENSDARG00000114194	ENSDARG00000114194
0.868444	-1.33575e-05	0	0.00238152	1	0.499988	5S_rRNA - ENSDARG00000083007	ENSDARG00000083007	ENSDARG00000083007
5.95e-07	-1.33901e-05	1.81976	0.616814	9.79e-07	0.505982	si:ch211-170d8.2	ENSDARG00000094887	ENSDARG00000094887
0.796188	-1.34046e-05	0.0866551	0.0666825	0.955602	0.5001	zmp:0000001138	ENSDARG00000071168	ENSDARG00000071168
0.814715	-1.34492e-05	0	0.00476304	0.970033	0.499976	ENSDARG00000114984	ENSDARG00000114984	ENSDARG00000114984
0.00339787	-1.34724e-05	0.693241	0.247678	0.00485091	0.502224	ENSDARG00000060953	ENSDARG00000060953	ENSDARG00000060953
0.187221	-1.35254e-05	0.0866551	0.0238152	0.243663	0.500314	ENSDARG00000103678	ENSDARG00000103678	ENSDARG00000103678
0.00270856	-1.35993e-05	0.606586	0.197666	0.00388199	0.502041	ENSDARG00000105194	ENSDARG00000105194	ENSDARG00000105194
0.814715	-1.36028e-05	0	0.00476304	0.970033	0.499976	ENSDARG00000086849	ENSDARG00000086849	ENSDARG00000086849
0.814715	-1.36377e-05	0	0.00476304	0.970033	0.499976	ENSDARG00000093685	ENSDARG00000093685	ENSDARG00000093685
0.868444	-1.36436e-05	0	0.00238152	1	0.499988	ENSDARG00000093386	ENSDARG00000093386	ENSDARG00000093386
0.868444	-1.37726e-05	0	0.00238152	1	0.499988	ENSDARG00000101685	ENSDARG00000101685	ENSDARG00000101685
0.868444	-1.378e-05	0	0.00238152	1	0.499988	ENSDARG00000097335	ENSDARG00000097335	ENSDARG00000097335
0.005654	-1.38129e-05	0.0866551	0.00714456	0.00797553	0.500398	ENSDARG00000088989	ENSDARG00000088989	ENSDARG00000088989
0.868444	-1.38376e-05	0	0.00238152	1	0.499988	ENSDARG00000111946	ENSDARG00000111946	ENSDARG00000111946
0.0083805	-1.38646e-05	0.259965	0.059538	0.01173	0.501002	ENSDARG00000080562	ENSDARG00000080562	ENSDARG00000080562
0.0423523	-1.38924e-05	0.17331	0.0428673	0.0572323	0.500652	si:ch211-174j14.2	ENSDARG00000093015	ENSDARG00000093015
0.774065	-1.39504e-05	0	0.00714456	0.929564	0.499964	ENSDARG00000096503	ENSDARG00000096503	ENSDARG00000096503
0.740268	-1.39924e-05	0	0.00952608	0.895959	0.499952	cyp2x8	ENSDARG00000043997	ENSDARG00000043997
0.0735856	-1.40985e-05	0.17331	0.0500119	0.0981302	0.500616	noto	ENSDARG00000021201	ENSDARG00000021201
0.814715	-1.41124e-05	0	0.00476304	0.970033	0.499976	ENSDARG00000103738	ENSDARG00000103738	ENSDARG00000103738
0.868444	-1.41689e-05	0	0.00238152	1	0.499988	U6 - ENSDARG00000115010	ENSDARG00000115010	ENSDARG00000115010
0.774065	-1.41967e-05	0	0.00714456	0.929564	0.499964	si:dkey-88n24.7	ENSDARG00000034330	ENSDARG00000034330
0.0569456	-1.4203e-05	0.0866551	0.0142891	0.0763816	0.500362	ENSDARG00000113632	ENSDARG00000113632	ENSDARG00000113632
0.814715	-1.43506e-05	0	0.00476304	0.970033	0.499976	U3 - ENSDARG00000109928	ENSDARG00000109928	ENSDARG00000109928
3.46052e-06	-1.44408e-05	0.433276	0.0619195	5.55241e-06	0.501856	ENSDARG00000102710	ENSDARG00000102710	ENSDARG00000102710
0.868444	-1.44542e-05	0	0.00238152	1	0.499988	ENSDARG00000117123	ENSDARG00000117123	ENSDARG00000117123
0.814715	-1.4491e-05	0	0.00476304	0.970033	0.499976	ENSDARG00000093098	ENSDARG00000093098	ENSDARG00000093098
3.51476e-06	-1.4526e-05	1.38648	0.440581	5.63888e-06	0.504712	ENSDARG00000116457	ENSDARG00000116457	ENSDARG00000116457
0.740268	-1.45606e-05	0	0.00952608	0.895959	0.499952	ENSDARG00000097331	ENSDARG00000097331	ENSDARG00000097331
0.814715	-1.47353e-05	0	0.00476304	0.970033	0.499976	apoc4	ENSDARG00000075614	ENSDARG00000075614
0.814715	-1.47577e-05	0	0.00476304	0.970033	0.499976	ENSDARG00000105069	ENSDARG00000105069	ENSDARG00000105069
0.774065	-1.47647e-05	0	0.00714456	0.929564	0.499964	ENSDARG00000092523	ENSDARG00000092523	ENSDARG00000092523
0.710901	-1.47981e-05	0	0.0119076	0.86557	0.49994	ENSDARG00000109919	ENSDARG00000109919	ENSDARG00000109919
0.00266592	-1.48007e-05	0.17331	0.0238152	0.0038234	0.500747	ENSDARG00000103098	ENSDARG00000103098	ENSDARG00000103098
0.774065	-1.48686e-05	0	0.00714456	0.929564	0.499964	ENSDARG00000095736	ENSDARG00000095736	ENSDARG00000095736
0.151172	-1.48689e-05	0.0866551	0.0214337	0.197927	0.500326	ENSDARG00000089794	ENSDARG00000089794	ENSDARG00000089794
0.868444	-1.48782e-05	0	0.00238152	1	0.499988	ENSDARG00000102592	ENSDARG00000102592	ENSDARG00000102592
0.814715	-1.49315e-05	0	0.00476304	0.970033	0.499976	ENSDARG00000117456	ENSDARG00000117456	ENSDARG00000117456
0.0569456	-1.49509e-05	0.0866551	0.0142891	0.0763816	0.500362	ENSDARG00000117006	ENSDARG00000117006	ENSDARG00000117006
0.814715	-1.49609e-05	0	0.00476304	0.970033	0.499976	ENSDARG00000117280	ENSDARG00000117280	ENSDARG00000117280
0.00310335	-1.50004e-05	0.693241	0.245296	0.00443744	0.502235	si:dkey-24p1.1	ENSDARG00000039096	ENSDARG00000039096
0.814715	-1.50533e-05	0	0.00476304	0.970033	0.499976	ENSDARG00000088192	ENSDARG00000088192	ENSDARG00000088192
0.262194	-1.51085e-05	0.0866551	0.0285782	0.337974	0.50029	ENSDARG00000070885	ENSDARG00000070885	ENSDARG00000070885
1.03e-09	-1.51085e-05	2.07972	0.609669	1.85e-09	0.507314	ENSDARG00000111623	ENSDARG00000111623	ENSDARG00000111623
0.868444	-1.51432e-05	0	0.00238152	1	0.499988	ENSDARG00000097051	ENSDARG00000097051	ENSDARG00000097051
3.22e-36	-1.51483e-05	14.9913	5.66802	1.26e-35	0.544265	SIL1	ENSDARG00000100564	ENSDARG00000100564
0.224534	-1.51615e-05	0.0866551	0.0261967	0.290528	0.500302	nitr6a	ENSDARG00000076846	ENSDARG00000076846
0.868444	-1.52002e-05	0	0.00238152	1	0.499988	ENSDARG00000094615	ENSDARG00000094615	ENSDARG00000094615
0.814715	-1.52892e-05	0	0.00476304	0.970033	0.499976	ENSDARG00000117714	ENSDARG00000117714	ENSDARG00000117714
0.814715	-1.52981e-05	0	0.00476304	0.970033	0.499976	ENSDARG00000086282	ENSDARG00000086282	ENSDARG00000086282
0.868444	-1.53502e-05	0	0.00238152	1	0.499988	ENSDARG00000093153	ENSDARG00000093153	ENSDARG00000093153
0.0569456	-1.53563e-05	0.0866551	0.0142891	0.0763816	0.500362	ENSDARG00000095808	ENSDARG00000095808	ENSDARG00000095808
0.116801	-1.53723e-05	0.0866551	0.0190522	0.153905	0.500338	caiap	ENSDARG00000092758	ENSDARG00000092758
0.774065	-1.54206e-05	0	0.00714456	0.929564	0.499964	ENSDARG00000097088	ENSDARG00000097088	ENSDARG00000097088
0.774065	-1.54253e-05	0	0.00714456	0.929564	0.499964	Metazoa_SRP - ENSDARG00000111072	ENSDARG00000111072	ENSDARG00000111072
0.814715	-1.545e-05	0	0.00476304	0.970033	0.499976	spink2.2	ENSDARG00000103833	ENSDARG00000103833
0.868444	-1.5597e-05	0	0.00238152	1	0.499988	ENSDARG00000117330	ENSDARG00000117330	ENSDARG00000117330
0.000575256	-1.56186e-05	0.433276	0.0976423	0.000848789	0.501676	cldn26	ENSDARG00000076137	ENSDARG00000076137
0.774065	-1.57089e-05	0	0.00714456	0.929564	0.499964	ENSDARG00000103653	ENSDARG00000103653	ENSDARG00000103653
0.814715	-1.57459e-05	0	0.00476304	0.970033	0.499976	ENSDARG00000093645	ENSDARG00000093645	ENSDARG00000093645
0.814715	-1.57878e-05	0	0.00476304	0.970033	0.499976	ENSDARG00000105810	ENSDARG00000105810	ENSDARG00000105810
0.814715	-1.57901e-05	0	0.00476304	0.970033	0.499976	ENSDARG00000045157	ENSDARG00000045157	ENSDARG00000045157
0.868444	-1.58248e-05	0	0.00238152	1	0.499988	ENSDARG00000099456	ENSDARG00000099456	ENSDARG00000099456
0.774065	-1.60069e-05	0	0.00714456	0.929564	0.499964	ENSDARG00000061883	ENSDARG00000061883	ENSDARG00000061883
0.774065	-1.60482e-05	0	0.00714456	0.929564	0.499964	ENSDARG00000071745	ENSDARG00000071745	ENSDARG00000071745
0.868444	-1.61126e-05	0	0.00238152	1	0.499988	ENSDARG00000092925	ENSDARG00000092925	ENSDARG00000092925
0.814715	-1.61359e-05	0	0.00476304	0.970033	0.499976	ENSDARG00000092095	ENSDARG00000092095	ENSDARG00000092095
0.0405561	-1.62071e-05	0.259965	0.0809717	0.0548917	0.500894	ggact.3	ENSDARG00000070579	ENSDARG00000070579
0.814715	-1.6226e-05	0	0.00476304	0.970033	0.499976	si:dkey-211g8.7	ENSDARG00000058535	ENSDARG00000058535
0.710901	-1.62289e-05	0	0.0119076	0.86557	0.49994	olfcq10	ENSDARG00000056000	ENSDARG00000056000
0.814715	-1.62561e-05	0	0.00476304	0.970033	0.499976	ENSDARG00000115344	ENSDARG00000115344	ENSDARG00000115344
0.814715	-1.63368e-05	0	0.00476304	0.970033	0.499976	ENSDARG00000116389	ENSDARG00000116389	ENSDARG00000116389
1.72972e-05	-1.63464e-05	1.12652	0.347702	2.708e-05	0.503885	mcm6l	ENSDARG00000033231	ENSDARG00000033231
0.868444	-1.63904e-05	0	0.00238152	1	0.499988	U1 - ENSDARG00000115441	ENSDARG00000115441	ENSDARG00000115441
0.868444	-1.64104e-05	0	0.00238152	1	0.499988	ENSDARG00000103255	ENSDARG00000103255	ENSDARG00000103255
0.0850464	-1.64478e-05	0.0866551	0.0166706	0.112988	0.50035	ENSDARG00000088762	ENSDARG00000088762	ENSDARG00000088762
0.740268	-1.64918e-05	0	0.00952608	0.895959	0.499952	ENSDARG00000097776	ENSDARG00000097776	ENSDARG00000097776
0.814715	-1.65068e-05	0	0.00476304	0.970033	0.499976	ENSDARG00000093881	ENSDARG00000093881	ENSDARG00000093881
0.774065	-1.66119e-05	0	0.00714456	0.929564	0.499964	ENSDARG00000094773	ENSDARG00000094773	ENSDARG00000094773
0.0104827	-1.66536e-05	0.259965	0.0619195	0.0145964	0.50099	ENSDARG00000093172	ENSDARG00000093172	ENSDARG00000093172
0.814715	-1.70012e-05	0	0.00476304	0.970033	0.499976	ENSDARG00000092510	ENSDARG00000092510	ENSDARG00000092510
0.375419	-1.70157e-05	0.0866551	0.0357228	0.47796	0.500255	ENSDARG00000099058	ENSDARG00000099058	ENSDARG00000099058
0.814715	-1.70517e-05	0	0.00476304	0.970033	0.499976	ENSDARG00000111783	ENSDARG00000111783	ENSDARG00000111783
0.000415988	-1.70766e-05	0.606586	0.164325	0.000617121	0.502208	ENSDARG00000088452	ENSDARG00000088452	ENSDARG00000088452
0.740268	-1.709e-05	0	0.00952608	0.895959	0.499952	ENSDARG00000081937	ENSDARG00000081937	ENSDARG00000081937
0.740268	-1.7192e-05	0	0.00952608	0.895959	0.499952	ENSDARG00000103866	ENSDARG00000103866	ENSDARG00000103866
0.814715	-1.72454e-05	0	0.00476304	0.970033	0.499976	ENSDARG00000053931	ENSDARG00000053931	ENSDARG00000053931
2.27229e-06	-1.72543e-05	1.03986	0.273875	3.6696e-06	0.503821	cfap126	ENSDARG00000070868	ENSDARG00000070868
0.868444	-1.73475e-05	0	0.00238152	1	0.499988	ENSDARG00000105517	ENSDARG00000105517	ENSDARG00000105517
0.774065	-1.74429e-05	0	0.00714456	0.929564	0.499964	ENSDARG00000092147	ENSDARG00000092147	ENSDARG00000092147
0.868444	-1.74713e-05	0	0.00238152	1	0.499988	tnfa	ENSDARG00000009511	ENSDARG00000009511
0.814715	-1.75523e-05	0	0.00476304	0.970033	0.499976	ENSDARG00000096823	ENSDARG00000096823	ENSDARG00000096823
0.0569456	-1.76331e-05	0.0866551	0.0142891	0.0763816	0.500362	or70a15	ENSDARG00000022319	ENSDARG00000022319
0.868444	-1.76528e-05	0	0.00238152	1	0.499988	ENSDARG00000098987	ENSDARG00000098987	ENSDARG00000098987
0.868444	-1.76638e-05	0	0.00238152	1	0.499988	ENSDARG00000117663	ENSDARG00000117663	ENSDARG00000117663
0.868444	-1.76775e-05	0	0.00238152	1	0.499988	or70a8	ENSDARG00000044338	ENSDARG00000044338
0.814715	-1.77769e-05	0	0.00476304	0.970033	0.499976	ENSDARG00000109762	ENSDARG00000109762	ENSDARG00000109762
0.814715	-1.77937e-05	0	0.00476304	0.970033	0.499976	ENSDARG00000105220	ENSDARG00000105220	ENSDARG00000105220
0.868444	-1.78216e-05	0	0.00238152	1	0.499988	ENSDARG00000105830	ENSDARG00000105830	ENSDARG00000105830
0.868444	-1.78467e-05	0	0.00238152	1	0.499988	ENSDARG00000093415	ENSDARG00000093415	ENSDARG00000093415
0.814715	-1.78479e-05	0	0.00476304	0.970033	0.499976	si:dkey-83f18.11	ENSDARG00000091495	ENSDARG00000091495
0.116779	-1.79235e-05	0.0866551	0.0190522	0.153905	0.500338	or90e2	ENSDARG00000105736	ENSDARG00000105736
0.151172	-1.79481e-05	0.0866551	0.0214337	0.197927	0.500326	ENSDARG00000112679	ENSDARG00000112679	ENSDARG00000112679
0.774065	-1.79649e-05	0	0.00714456	0.929564	0.499964	ENSDARG00000102756	ENSDARG00000102756	ENSDARG00000102756
0.0148741	-1.80025e-05	0.17331	0.0333413	0.0205727	0.5007	npy7r	ENSDARG00000103623	ENSDARG00000103623
0.774065	-1.80642e-05	0	0.00714456	0.929564	0.499964	ENSDARG00000095636	ENSDARG00000095636	ENSDARG00000095636
0.710901	-1.81011e-05	0	0.0119076	0.86557	0.49994	ENSDARG00000115732	ENSDARG00000115732	ENSDARG00000115732
0.868444	-1.81129e-05	0	0.00238152	1	0.499988	ENSDARG00000094081	ENSDARG00000094081	ENSDARG00000094081
0.740268	-1.81598e-05	0	0.00952608	0.895959	0.499952	ENSDARG00000102748	ENSDARG00000102748	ENSDARG00000102748
0.868444	-1.8173e-05	0	0.00238152	1	0.499988	ENSDARG00000114493	ENSDARG00000114493	ENSDARG00000114493
0.0447962	-1.82115e-05	0.519931	0.228626	0.0604746	0.501454	nxf1a	ENSDARG00000086017	ENSDARG00000086017
0.868444	-1.82293e-05	0	0.00238152	1	0.499988	5S_rRNA - ENSDARG00000084816	ENSDARG00000084816	ENSDARG00000084816
0.684714	-1.82478e-05	0	0.0142891	0.837794	0.499929	ENSDARG00000094878	ENSDARG00000094878	ENSDARG00000094878
0.868444	-1.82513e-05	0	0.00238152	1	0.499988	5S_rRNA - ENSDARG00000116218	ENSDARG00000116218	ENSDARG00000116218
0.0569315	-1.82621e-05	0.0866551	0.0142891	0.0763816	0.500362	insl5b	ENSDARG00000069294	ENSDARG00000069294
0.000429395	-1.83126e-05	1.21317	0.473922	0.000636662	0.503682	foxi3b	ENSDARG00000009550	ENSDARG00000009550
0.116756	-1.83336e-05	0.0866551	0.0190522	0.153905	0.500338	ENSDARG00000105242	ENSDARG00000105242	ENSDARG00000105242
0.814715	-1.83562e-05	0	0.00476304	0.970033	0.499976	ENSDARG00000117224	ENSDARG00000117224	ENSDARG00000117224
0.085028	-1.83843e-05	0.0866551	0.0166706	0.112988	0.50035	ENSDARG00000092941	ENSDARG00000092941	ENSDARG00000092941
0.814715	-1.84435e-05	0	0.00476304	0.970033	0.499976	ENSDARG00000097681	ENSDARG00000097681	ENSDARG00000097681
0.868444	-1.84698e-05	0	0.00238152	1	0.499988	mir125b-1	ENSDARG00000081350	ENSDARG00000081350
0.774065	-1.84949e-05	0	0.00714456	0.929564	0.499964	vtg4	ENSDARG00000078429	ENSDARG00000078429
0.00133183	-1.85274e-05	0.34662	0.0738271	0.0019337	0.501363	ENSDARG00000099925	ENSDARG00000099925	ENSDARG00000099925
0.0163556	-1.86927e-05	0.0866551	0.00952608	0.0225299	0.500386	ENSDARG00000092607	ENSDARG00000092607	ENSDARG00000092607
0.774065	-1.86928e-05	0	0.00714456	0.929564	0.499964	ENSDARG00000117264	ENSDARG00000117264	ENSDARG00000117264
0.814715	-1.86963e-05	0	0.00476304	0.970033	0.499976	ENSDARG00000094885	ENSDARG00000094885	ENSDARG00000094885
0.360401	-1.87682e-05	0.259965	0.152417	0.459506	0.500537	ENSDARG00000043792	ENSDARG00000043792	ENSDARG00000043792
0.774065	-1.87841e-05	0	0.00714456	0.929564	0.499964	ENSDARG00000095127	ENSDARG00000095127	ENSDARG00000095127
0.710901	-1.87922e-05	0	0.0119076	0.86557	0.49994	si:dkey-65l23.2	ENSDARG00000093234	ENSDARG00000093234
0.868444	-1.89097e-05	0	0.00238152	1	0.499988	ENSDARG00000114685	ENSDARG00000114685	ENSDARG00000114685
8.76e-09	-1.89516e-05	3.29289	1.29317	1.53e-08	0.509894	ENSDARG00000097152	ENSDARG00000097152	ENSDARG00000097152
0.814715	-1.89695e-05	0	0.00476304	0.970033	0.499976	ifit14	ENSDARG00000071012	ENSDARG00000071012
0.774065	-1.91111e-05	0	0.00714456	0.929564	0.499964	pimr133	ENSDARG00000092692	ENSDARG00000092692
0.868444	-1.91713e-05	0	0.00238152	1	0.499988	ENSDARG00000103809	ENSDARG00000103809	ENSDARG00000103809
0.814715	-1.92127e-05	0	0.00476304	0.970033	0.499976	ENSDARG00000111806	ENSDARG00000111806	ENSDARG00000111806
0.774065	-1.92142e-05	0	0.00714456	0.929564	0.499964	si:dkey-83f18.7	ENSDARG00000088252	ENSDARG00000088252
0.740268	-1.922e-05	0	0.00952608	0.895959	0.499952	syt1b	ENSDARG00000042350	ENSDARG00000042350
0.868444	-1.92334e-05	0	0.00238152	1	0.499988	ENSDARG00000105815	ENSDARG00000105815	ENSDARG00000105815
0.868444	-1.92564e-05	0	0.00238152	1	0.499988	ENSDARG00000110483	ENSDARG00000110483	ENSDARG00000110483
0.774065	-1.93041e-05	0	0.00714456	0.929564	0.499964	ENSDARG00000094146	ENSDARG00000094146	ENSDARG00000094146
0.00340625	-1.93095e-05	1.03986	0.445344	0.00486244	0.502961	ENSDARG00000117340	ENSDARG00000117340	ENSDARG00000117340
0.814715	-1.93412e-05	0	0.00476304	0.970033	0.499976	ENSDARG00000096536	ENSDARG00000096536	ENSDARG00000096536
0.00709602	-1.93991e-05	0.17331	0.0285782	0.00996427	0.500723	ENSDARG00000104456	ENSDARG00000104456	ENSDARG00000104456
0.6962	-1.94156e-05	0.17331	0.130984	0.851624	0.500212	ENSDARG00000079364	ENSDARG00000079364	ENSDARG00000079364
0.710901	-1.94606e-05	0	0.0119076	0.86557	0.49994	ENSDARG00000093885	ENSDARG00000093885	ENSDARG00000093885
0.868444	-1.9476e-05	0	0.00238152	1	0.499988	ENSDARG00000102001	ENSDARG00000102001	ENSDARG00000102001
0.409983	-1.96063e-05	0.519931	0.369136	0.519913	0.50075	ENSDARG00000103112	ENSDARG00000103112	ENSDARG00000103112
0.0104908	-1.96076e-05	0.259965	0.0619195	0.0146057	0.50099	ENSDARG00000093594	ENSDARG00000093594	ENSDARG00000093594
0.814715	-1.97416e-05	0	0.00476304	0.970033	0.499976	ENSDARG00000110897	ENSDARG00000110897	ENSDARG00000110897
0.814715	-1.97672e-05	0	0.00476304	0.970033	0.499976	ENSDARG00000092303	ENSDARG00000092303	ENSDARG00000092303
0.774065	-1.98519e-05	0	0.00714456	0.929564	0.499964	ENSDARG00000091421	ENSDARG00000091421	ENSDARG00000091421
0.868444	-1.98996e-05	0	0.00238152	1	0.499988	ENSDARG00000102132	ENSDARG00000102132	ENSDARG00000102132
2.93e-07	-1.99332e-05	2.25303	0.826387	4.86e-07	0.507083	dkk3a	ENSDARG00000103591	ENSDARG00000103591
0.740268	-2.00341e-05	0	0.00952608	0.895959	0.499952	ENSDARG00000100799	ENSDARG00000100799	ENSDARG00000100799
0.814715	-2.01055e-05	0	0.00476304	0.970033	0.499976	ENSDARG00000096044	ENSDARG00000096044	ENSDARG00000096044
0.868444	-2.01189e-05	0	0.00238152	1	0.499988	5S_rRNA - ENSDARG00000116376	ENSDARG00000116376	ENSDARG00000116376
0.814715	-2.01248e-05	0	0.00476304	0.970033	0.499976	ENSDARG00000114708	ENSDARG00000114708	ENSDARG00000114708
0.740268	-2.01252e-05	0	0.00952608	0.895959	0.499952	ENSDARG00000102499	ENSDARG00000102499	ENSDARG00000102499
0.868444	-2.01351e-05	0	0.00238152	1	0.499988	ENSDARG00000100384	ENSDARG00000100384	ENSDARG00000100384
7.34e-19	-2.01378e-05	6.93241	2.56966	1.71e-18	0.521399	mettl21a	ENSDARG00000012051	ENSDARG00000012051
0.868444	-2.0184e-05	0	0.00238152	1	0.499988	ENSDARG00000096362	ENSDARG00000096362	ENSDARG00000096362
0.774065	-2.0259e-05	0	0.00714456	0.929564	0.499964	olfch1	ENSDARG00000100026	ENSDARG00000100026
0.814715	-2.02728e-05	0	0.00476304	0.970033	0.499976	ENSDARG00000095156	ENSDARG00000095156	ENSDARG00000095156
0.868444	-2.03212e-05	0	0.00238152	1	0.499988	ENSDARG00000099782	ENSDARG00000099782	ENSDARG00000099782
0.774065	-2.03294e-05	0	0.00714456	0.929564	0.499964	ENSDARG00000115884	ENSDARG00000115884	ENSDARG00000115884
0.0569315	-2.05893e-05	0.0866551	0.0142891	0.0763816	0.500362	ENSDARG00000094419	ENSDARG00000094419	ENSDARG00000094419
0.814715	-2.06012e-05	0	0.00476304	0.970033	0.499976	ENSDARG00000099174	ENSDARG00000099174	ENSDARG00000099174
0.262262	-2.06061e-05	0.0866551	0.0285782	0.337974	0.50029	ENSDARG00000105324	ENSDARG00000105324	ENSDARG00000105324
0.740268	-2.06261e-05	0	0.00952608	0.895959	0.499952	ENSDARG00000088443	ENSDARG00000088443	ENSDARG00000088443
0.774065	-2.06581e-05	0	0.00714456	0.929564	0.499964	ENSDARG00000099180	ENSDARG00000099180	ENSDARG00000099180
9.73e-09	-2.07288e-05	1.47314	0.378662	1.7e-08	0.505454	si:dkey-221l4.10	ENSDARG00000097934	ENSDARG00000097934
0.814715	-2.0921e-05	0	0.00476304	0.970033	0.499976	5S_rRNA - ENSDARG00000107965	ENSDARG00000107965	ENSDARG00000107965
0.814715	-2.09781e-05	0	0.00476304	0.970033	0.499976	ENSDARG00000101966	ENSDARG00000101966	ENSDARG00000101966
0.814715	-2.1012e-05	0	0.00476304	0.970033	0.499976	ENSDARG00000099580	ENSDARG00000099580	ENSDARG00000099580
0.774065	-2.10357e-05	0	0.00714456	0.929564	0.499964	ENSDARG00000094163	ENSDARG00000094163	ENSDARG00000094163
1.21e-10	-2.10529e-05	2.513	0.771612	2.23e-10	0.508654	ENSDARG00000096987	ENSDARG00000096987	ENSDARG00000096987
0.814715	-2.11132e-05	0	0.00476304	0.970033	0.499976	ENSDARG00000092217	ENSDARG00000092217	ENSDARG00000092217
0.0226157	-2.11911e-05	0.433276	0.15718	0.0309838	0.501379	ENSDARG00000110433	ENSDARG00000110433	ENSDARG00000110433
0.868444	-2.12663e-05	0	0.00238152	1	0.499988	ENSDARG00000099508	ENSDARG00000099508	ENSDARG00000099508
0.814715	-2.12696e-05	0	0.00476304	0.970033	0.499976	P2RY2 - ENSDARG00000104927	ENSDARG00000104927	ENSDARG00000104927
0.868444	-2.12968e-05	0	0.00238152	1	0.499988	ENSDARG00000094644	ENSDARG00000094644	ENSDARG00000094644
0.740268	-2.13234e-05	0	0.00952608	0.895959	0.499952	ENSDARG00000104597	ENSDARG00000104597	ENSDARG00000104597
0.814715	-2.13807e-05	0	0.00476304	0.970033	0.499976	si:dkey-80c24.1	ENSDARG00000070692	ENSDARG00000070692
0.868444	-2.13929e-05	0	0.00238152	1	0.499988	ENSDARG00000095148	ENSDARG00000095148	ENSDARG00000095148
0.774065	-2.1474e-05	0	0.00714456	0.929564	0.499964	5S_rRNA - ENSDARG00000082534	ENSDARG00000082534	ENSDARG00000082534
0.740268	-2.15236e-05	0	0.00952608	0.895959	0.499952	ENSDARG00000092956	ENSDARG00000092956	ENSDARG00000092956
0.814715	-2.16995e-05	0	0.00476304	0.970033	0.499976	ENSDARG00000070039	ENSDARG00000070039	ENSDARG00000070039
0.814715	-2.17804e-05	0	0.00476304	0.970033	0.499976	ENSDARG00000096010	ENSDARG00000096010	ENSDARG00000096010
0.740268	-2.18242e-05	0	0.00952608	0.895959	0.499952	ENSDARG00000100953	ENSDARG00000100953	ENSDARG00000100953
0.774065	-2.18648e-05	0	0.00714456	0.929564	0.499964	ENSDARG00000042536	ENSDARG00000042536	ENSDARG00000042536
0.774065	-2.187e-05	0	0.00714456	0.929564	0.499964	CCNB1IP1	ENSDARG00000104639	ENSDARG00000104639
2.09e-07	-2.18835e-05	1.29983	0.350083	3.49e-07	0.504737	il22	ENSDARG00000045673	ENSDARG00000045673
0.814715	-2.18964e-05	0	0.00476304	0.970033	0.499976	ENSDARG00000105175	ENSDARG00000105175	ENSDARG00000105175
0.0850464	-2.1957e-05	0.0866551	0.0166706	0.112988	0.50035	ENSDARG00000105712	ENSDARG00000105712	ENSDARG00000105712
0.814715	-2.19891e-05	0	0.00476304	0.970033	0.499976	ENSDARG00000112843	ENSDARG00000112843	ENSDARG00000112843
0.774065	-2.20721e-05	0	0.00714456	0.929564	0.499964	il17a/f2	ENSDARG00000043934	ENSDARG00000043934
0.868444	-2.21122e-05	0	0.00238152	1	0.499988	ENSDARG00000113712	ENSDARG00000113712	ENSDARG00000113712
0.868444	-2.21764e-05	0	0.00238152	1	0.499988	CGA	ENSDARG00000103345	ENSDARG00000103345
0.868444	-2.22744e-05	0	0.00238152	1	0.499988	ENSDARG00000117271	ENSDARG00000117271	ENSDARG00000117271
0.814715	-2.24657e-05	0	0.00476304	0.970033	0.499976	ENSDARG00000095460	ENSDARG00000095460	ENSDARG00000095460
0.868444	-2.25123e-05	0	0.00238152	1	0.499988	ENSDARG00000100688	ENSDARG00000100688	ENSDARG00000100688
0.868444	-2.25721e-05	0	0.00238152	1	0.499988	5S_rRNA - ENSDARG00000107748	ENSDARG00000107748	ENSDARG00000107748
0.710901	-2.26117e-05	0	0.0119076	0.86557	0.49994	ENSDARG00000097876	ENSDARG00000097876	ENSDARG00000097876
0.710901	-2.2643e-05	0	0.0119076	0.86557	0.49994	ENSDARG00000078844	ENSDARG00000078844	ENSDARG00000078844
0.868444	-2.26449e-05	0	0.00238152	1	0.499988	or64a1	ENSDARG00000095060	ENSDARG00000095060
7.55e-14	-2.27201e-05	2.85962	0.795427	1.53e-13	0.510246	ENSDARG00000117500	ENSDARG00000117500	ENSDARG00000117500
0.000158181	-2.27307e-05	0.433276	0.0857347	0.000238348	0.501737	ENSDARG00000104072	ENSDARG00000104072	ENSDARG00000104072
4.8002e-06	-2.28391e-05	1.12652	0.323887	7.66373e-06	0.504003	pex2	ENSDARG00000062421	ENSDARG00000062421
0.740268	-2.2854e-05	0	0.00952608	0.895959	0.499952	ENSDARG00000097139	ENSDARG00000097139	ENSDARG00000097139
0.868444	-2.3e-05	0	0.00238152	1	0.499988	ENSDARG00000115145	ENSDARG00000115145	ENSDARG00000115145
0.0461104	-2.30493e-05	0.259965	0.0833532	0.0622204	0.500883	ENSDARG00000109962	ENSDARG00000109962	ENSDARG00000109962
0.814715	-2.3176e-05	0	0.00476304	0.970033	0.499976	ENSDARG00000117544	ENSDARG00000117544	ENSDARG00000117544
0.774065	-2.32035e-05	0	0.00714456	0.929564	0.499964	ENSDARG00000117639	ENSDARG00000117639	ENSDARG00000117639
0.740268	-2.32556e-05	0	0.00952608	0.895959	0.499952	si:ch211-125e6.12	ENSDARG00000092090	ENSDARG00000092090
0.814715	-2.33586e-05	0	0.00476304	0.970033	0.499976	ENSDARG00000096437	ENSDARG00000096437	ENSDARG00000096437
0.814715	-2.34355e-05	0	0.00476304	0.970033	0.499976	ENSDARG00000117327	ENSDARG00000117327	ENSDARG00000117327
0.0104827	-2.34831e-05	0.259965	0.0619195	0.0145964	0.50099	ENSDARG00000093719	ENSDARG00000093719	ENSDARG00000093719
0.740268	-2.35316e-05	0	0.00952608	0.895959	0.499952	ENSDARG00000075240	ENSDARG00000075240	ENSDARG00000075240
0.868444	-2.35387e-05	0	0.00238152	1	0.499988	ENSDARG00000105427	ENSDARG00000105427	ENSDARG00000105427
0.814715	-2.35771e-05	0	0.00476304	0.970033	0.499976	or90h4	ENSDARG00000105803	ENSDARG00000105803
0.774065	-2.35991e-05	0	0.00714456	0.929564	0.499964	zgc:165583	ENSDARG00000076158	ENSDARG00000076158
0.868444	-2.36528e-05	0	0.00238152	1	0.499988	ENSDARG00000095778	ENSDARG00000095778	ENSDARG00000095778
0.740268	-2.36775e-05	0	0.00952608	0.895959	0.499952	ENSDARG00000113044	ENSDARG00000113044	ENSDARG00000113044
0.300158	-2.36877e-05	0.0866551	0.0309598	0.385429	0.500278	ENSDARG00000095407	ENSDARG00000095407	ENSDARG00000095407
0.0129214	-2.38799e-05	0.259965	0.064301	0.0179183	0.500978	ENSDARG00000095735	ENSDARG00000095735	ENSDARG00000095735
0.868444	-2.39185e-05	0	0.00238152	1	0.499988	ENSDARG00000056598	ENSDARG00000056598	ENSDARG00000056598
0.868444	-2.39368e-05	0	0.00238152	1	0.499988	ENSDARG00000100321	ENSDARG00000100321	ENSDARG00000100321
2.45e-15	-2.3992e-05	5.37262	1.96237	5.17e-15	0.516752	tmem42a	ENSDARG00000102717	ENSDARG00000102717
0.814715	-2.40053e-05	0	0.00476304	0.970033	0.499976	ENSDARG00000105326	ENSDARG00000105326	ENSDARG00000105326
0.774065	-2.40673e-05	0	0.00714456	0.929564	0.499964	ENSDARG00000117223	ENSDARG00000117223	ENSDARG00000117223
0.868444	-2.41055e-05	0	0.00238152	1	0.499988	ENSDARG00000091978	ENSDARG00000091978	ENSDARG00000091978
0.868444	-2.41188e-05	0	0.00238152	1	0.499988	ENSDARG00000086420	ENSDARG00000086420	ENSDARG00000086420
0.710901	-2.41221e-05	0	0.0119076	0.86557	0.49994	ENSDARG00000097438	ENSDARG00000097438	ENSDARG00000097438
0.740268	-2.41637e-05	0	0.00952608	0.895959	0.499952	CHST12 - ENSDARG00000094981	ENSDARG00000094981	ENSDARG00000094981
0.740268	-2.41668e-05	0	0.00952608	0.895959	0.499952	ENSDARG00000104932	ENSDARG00000104932	ENSDARG00000104932
3e-37	-2.42054e-05	18.2842	7.38271	1.21e-36	0.5507	aldh16a1	ENSDARG00000037935	ENSDARG00000037935
0.774065	-2.42196e-05	0	0.00714456	0.929564	0.499964	ENSDARG00000095179	ENSDARG00000095179	ENSDARG00000095179
0.814715	-2.42311e-05	0	0.00476304	0.970033	0.499976	ENSDARG00000101684	ENSDARG00000101684	ENSDARG00000101684
0.300158	-2.42314e-05	0.0866551	0.0309598	0.385429	0.500278	ENSDARG00000100612	ENSDARG00000100612	ENSDARG00000100612
0.868444	-2.43417e-05	0	0.00238152	1	0.499988	ENSDARG00000093531	ENSDARG00000093531	ENSDARG00000093531
0.868444	-2.44124e-05	0	0.00238152	1	0.499988	ENSDARG00000103772	ENSDARG00000103772	ENSDARG00000103772
0.814715	-2.44149e-05	0	0.00476304	0.970033	0.499976	ENSDARG00000101768	ENSDARG00000101768	ENSDARG00000101768
0.868444	-2.45552e-05	0	0.00238152	1	0.499988	ENSDARG00000096549	ENSDARG00000096549	ENSDARG00000096549
0.774065	-2.45622e-05	0	0.00714456	0.929564	0.499964	ENSDARG00000095266	ENSDARG00000095266	ENSDARG00000095266
0.814715	-2.46439e-05	0	0.00476304	0.970033	0.499976	ENSDARG00000096745	ENSDARG00000096745	ENSDARG00000096745
0.814715	-2.46935e-05	0	0.00476304	0.970033	0.499976	ENSDARG00000097213	ENSDARG00000097213	ENSDARG00000097213
0.740268	-2.47094e-05	0	0.00952608	0.895959	0.499952	ENSDARG00000100819	ENSDARG00000100819	ENSDARG00000100819
0.0423392	-2.47144e-05	0.17331	0.0428673	0.0572194	0.500652	ENSDARG00000095587	ENSDARG00000095587	ENSDARG00000095587
0.774065	-2.47354e-05	0	0.00714456	0.929564	0.499964	ENSDARG00000093785	ENSDARG00000093785	ENSDARG00000093785
0.868444	-2.47588e-05	0	0.00238152	1	0.499988	ENSDARG00000117202	ENSDARG00000117202	ENSDARG00000117202
0.774065	-2.47644e-05	0	0.00714456	0.929564	0.499964	ENSDARG00000104979	ENSDARG00000104979	ENSDARG00000104979
0.868444	-2.47927e-05	0	0.00238152	1	0.499988	ENSDARG00000103150	ENSDARG00000103150	ENSDARG00000103150
0.814715	-2.48397e-05	0	0.00476304	0.970033	0.499976	ENSDARG00000104957	ENSDARG00000104957	ENSDARG00000104957
0.774065	-2.48409e-05	0	0.00714456	0.929564	0.499964	ENSDARG00000105316	ENSDARG00000105316	ENSDARG00000105316
0.00192931	-2.4983e-05	0.433276	0.111931	0.00278182	0.501605	ENSDARG00000099216	ENSDARG00000099216	ENSDARG00000099216
1.85313e-06	-2.49978e-05	1.47314	0.469159	3.00118e-06	0.504998	tnfrsf9a	ENSDARG00000060498	ENSDARG00000060498
0.868444	-2.50228e-05	0	0.00238152	1	0.499988	olfcq3	ENSDARG00000040594	ENSDARG00000040594
0.710901	-2.51235e-05	0	0.0119076	0.86557	0.49994	ENSDARG00000070661	ENSDARG00000070661	ENSDARG00000070661
0.085028	-2.51337e-05	0.0866551	0.0166706	0.112988	0.50035	ENSDARG00000088408	ENSDARG00000088408	ENSDARG00000088408
0.868444	-2.53006e-05	0	0.00238152	1	0.499988	ENSDARG00000032993	ENSDARG00000032993	ENSDARG00000032993
0.710901	-2.53542e-05	0	0.0119076	0.86557	0.49994	ENSDARG00000092384	ENSDARG00000092384	ENSDARG00000092384
0.740268	-2.5373e-05	0	0.00952608	0.895959	0.499952	ENSDARG00000112021	ENSDARG00000112021	ENSDARG00000112021
0.197593	-2.54385e-05	0.34662	0.180995	0.25669	0.500827	pheta2	ENSDARG00000110325	ENSDARG00000110325
0.868444	-2.5458e-05	0	0.00238152	1	0.499988	ENSDARG00000095548	ENSDARG00000095548	ENSDARG00000095548
0.814715	-2.54807e-05	0	0.00476304	0.970033	0.499976	ENSDARG00000095384	ENSDARG00000095384	ENSDARG00000095384
0.868444	-2.56632e-05	0	0.00238152	1	0.499988	ENSDARG00000098576	ENSDARG00000098576	ENSDARG00000098576
0.774065	-2.57051e-05	0	0.00714456	0.929564	0.499964	ENSDARG00000112400	ENSDARG00000112400	ENSDARG00000112400
0.868444	-2.57456e-05	0	0.00238152	1	0.499988	ENSDARG00000111332	ENSDARG00000111332	ENSDARG00000111332
0.561663	-2.58112e-05	0.17331	0.114313	0.701028	0.500295	GPR171	ENSDARG00000105008	ENSDARG00000105008
0.774065	-2.59041e-05	0	0.00714456	0.929564	0.499964	ENSDARG00000102941	ENSDARG00000102941	ENSDARG00000102941
0.814715	-2.60366e-05	0	0.00476304	0.970033	0.499976	ENSDARG00000095845	ENSDARG00000095845	ENSDARG00000095845
1.63e-14	-2.60444e-05	5.80589	2.26244	3.36e-14	0.517378	zgc:153044	ENSDARG00000067564	ENSDARG00000067564
0.868444	-2.60688e-05	0	0.00238152	1	0.499988	Metazoa_SRP - ENSDARG00000111064	ENSDARG00000111064	ENSDARG00000111064
0.00286808	-2.61979e-05	0.866551	0.338176	0.00410591	0.502636	slc34a2a	ENSDARG00000012903	ENSDARG00000012903
0.00144141	-2.62092e-05	0.259965	0.0452489	0.00208944	0.501073	ENSDARG00000100732	ENSDARG00000100732	ENSDARG00000100732
0.814715	-2.62654e-05	0	0.00476304	0.970033	0.499976	olfcg1	ENSDARG00000104552	ENSDARG00000104552
0.868444	-2.63654e-05	0	0.00238152	1	0.499988	ENSDARG00000110915	ENSDARG00000110915	ENSDARG00000110915
0.868444	-2.64204e-05	0	0.00238152	1	0.499988	ENSDARG00000079925	ENSDARG00000079925	ENSDARG00000079925
0.868444	-2.64204e-05	0	0.00238152	1	0.499988	ENSDARG00000105606	ENSDARG00000105606	ENSDARG00000105606
0.868444	-2.6587e-05	0	0.00238152	1	0.499988	ENSDARG00000099689	ENSDARG00000099689	ENSDARG00000099689
0.0622114	-2.66877e-05	0.17331	0.0476304	0.0832866	0.500628	ENSDARG00000096009	ENSDARG00000096009	ENSDARG00000096009
0.814715	-2.67113e-05	0	0.00476304	0.970033	0.499976	ENSDARG00000115706	ENSDARG00000115706	ENSDARG00000115706
0.774065	-2.67503e-05	0	0.00714456	0.929564	0.499964	ENSDARG00000102895	ENSDARG00000102895	ENSDARG00000102895
0.116801	-2.67727e-05	0.0866551	0.0190522	0.153905	0.500338	ENSDARG00000099693	ENSDARG00000099693	ENSDARG00000099693
0.774065	-2.6798e-05	0	0.00714456	0.929564	0.499964	ENSDARG00000117200	ENSDARG00000117200	ENSDARG00000117200
0.868444	-2.68095e-05	0	0.00238152	1	0.499988	sat2a.2	ENSDARG00000036430	ENSDARG00000036430
0.000649935	-2.68196e-05	1.12652	0.4382	0.000957242	0.50343	ENSDARG00000102282	ENSDARG00000102282	ENSDARG00000102282
0.814715	-2.68755e-05	0	0.00476304	0.970033	0.499976	ENSDARG00000101930	ENSDARG00000101930	ENSDARG00000101930
0.151094	-2.6886e-05	0.0866551	0.0214337	0.197927	0.500326	ENSDARG00000095720	ENSDARG00000095720	ENSDARG00000095720
0.116801	-2.68867e-05	0.0866551	0.0190522	0.153905	0.500338	or30bw1	ENSDARG00000004598	ENSDARG00000004598
0.116779	-2.69025e-05	0.0866551	0.0190522	0.153905	0.500338	ENSDARG00000097222	ENSDARG00000097222	ENSDARG00000097222
0.00594521	-2.69319e-05	0.34662	0.0904977	0.00838014	0.50128	ENSDARG00000105458	ENSDARG00000105458	ENSDARG00000105458
0.868444	-2.69646e-05	0	0.00238152	1	0.499988	ENSDARG00000093579	ENSDARG00000093579	ENSDARG00000093579
0.684714	-2.69651e-05	0	0.0142891	0.837794	0.499929	ENSDARG00000111897	ENSDARG00000111897	ENSDARG00000111897
0.814715	-2.7022e-05	0	0.00476304	0.970033	0.499976	ENSDARG00000041292	ENSDARG00000041292	ENSDARG00000041292
0.710901	-2.70489e-05	0	0.0119076	0.86557	0.49994	ENSDARG00000095137	ENSDARG00000095137	ENSDARG00000095137
0.868444	-2.70771e-05	0	0.00238152	1	0.499988	ENSDARG00000099910	ENSDARG00000099910	ENSDARG00000099910
0.18725	-2.7234e-05	0.0866551	0.0238152	0.243663	0.500314	ENSDARG00000100195	ENSDARG00000100195	ENSDARG00000100195
1.54e-09	-2.73808e-05	1.7331	0.462015	2.75e-09	0.506331	ENSDARG00000110990	ENSDARG00000110990	ENSDARG00000110990
0.0083899	-2.74398e-05	0.259965	0.059538	0.0117406	0.501002	pabpc1l	ENSDARG00000002597	ENSDARG00000002597
0.868444	-2.75288e-05	0	0.00238152	1	0.499988	ENSDARG00000094335	ENSDARG00000094335	ENSDARG00000094335
0.868444	-2.75768e-05	0	0.00238152	1	0.499988	VMAC - ENSDARG00000115939	ENSDARG00000115939	ENSDARG00000115939
0.774065	-2.76015e-05	0	0.00714456	0.929564	0.499964	or30bt1	ENSDARG00000094080	ENSDARG00000094080
0.774065	-2.76212e-05	0	0.00714456	0.929564	0.499964	HTRA2 - ENSDARG00000092380	ENSDARG00000092380	ENSDARG00000092380
0.774065	-2.76514e-05	0	0.00714456	0.929564	0.499964	ENSDARG00000094501	ENSDARG00000094501	ENSDARG00000094501
0.774065	-2.77154e-05	0	0.00714456	0.929564	0.499964	ENSDARG00000095954	ENSDARG00000095954	ENSDARG00000095954
0.0041515	-2.7745e-05	0.606586	0.207192	0.00590917	0.501994	ENSDARG00000096743	ENSDARG00000096743	ENSDARG00000096743
0.0353928	-2.79682e-05	0.259965	0.0785901	0.0480073	0.500906	gzm3	ENSDARG00000078451	ENSDARG00000078451
0.0163556	-2.7972e-05	0.0866551	0.00952608	0.0225299	0.500386	ENSDARG00000107760	ENSDARG00000107760	ENSDARG00000107760
0.000970855	-2.80422e-05	0.693241	0.2191	0.00142	0.502367	ENSDARG00000099963	ENSDARG00000099963	ENSDARG00000099963
1.78e-09	-2.81786e-05	1.7331	0.464396	3.17e-09	0.506321	ENSDARG00000097029	ENSDARG00000097029	ENSDARG00000097029
0.740268	-2.82498e-05	0	0.00952608	0.895959	0.499952	ENSDARG00000087381	ENSDARG00000087381	ENSDARG00000087381
0.774065	-2.8334e-05	0	0.00714456	0.929564	0.499964	ENSDARG00000078558	ENSDARG00000078558	ENSDARG00000078558
2.5e-10	-2.85106e-05	4.59272	1.91712	4.58e-10	0.513179	SPATA1	ENSDARG00000094327	ENSDARG00000094327
0.868444	-2.85517e-05	0	0.00238152	1	0.499988	5S_rRNA - ENSDARG00000115414	ENSDARG00000115414	ENSDARG00000115414
2.18e-42	-2.86059e-05	16.4645	6.00619	1.02e-41	0.549443	klhl26	ENSDARG00000053876	ENSDARG00000053876
0.0026681	-2.87025e-05	0.17331	0.0238152	0.00382535	0.500747	pth4	ENSDARG00000106914	ENSDARG00000106914
0.868444	-2.87107e-05	0	0.00238152	1	0.499988	ENSDARG00000105004	ENSDARG00000105004	ENSDARG00000105004
0.868444	-2.87302e-05	0	0.00238152	1	0.499988	ENSDARG00000091327	ENSDARG00000091327	ENSDARG00000091327
0.0148741	-2.87839e-05	0.17331	0.0333413	0.0205727	0.5007	ENSDARG00000098841	ENSDARG00000098841	ENSDARG00000098841
0.774065	-2.87913e-05	0	0.00714456	0.929564	0.499964	ENSDARG00000055332	ENSDARG00000055332	ENSDARG00000055332
0.868444	-2.88637e-05	0	0.00238152	1	0.499988	ENSDARG00000103876	ENSDARG00000103876	ENSDARG00000103876
0.740268	-2.88833e-05	0	0.00952608	0.895959	0.499952	ENSDARG00000096983	ENSDARG00000096983	ENSDARG00000096983
0.814715	-2.8898e-05	0	0.00476304	0.970033	0.499976	ENSDARG00000110460	ENSDARG00000110460	ENSDARG00000110460
0.814715	-2.89212e-05	0	0.00476304	0.970033	0.499976	ENSDARG00000088493	ENSDARG00000088493	ENSDARG00000088493
0.000774206	-2.89273e-05	0.34662	0.0690641	0.00113636	0.501387	ENSDARG00000069865	ENSDARG00000069865	ENSDARG00000069865
0.337999	-2.89371e-05	0.0866551	0.0333413	0.432018	0.500267	ENSDARG00000094597	ENSDARG00000094597	ENSDARG00000094597
0.868444	-2.89708e-05	0	0.00238152	1	0.499988	ENSDARG00000112199	ENSDARG00000112199	ENSDARG00000112199
0.774065	-2.89884e-05	0	0.00714456	0.929564	0.499964	ENSDARG00000117764	ENSDARG00000117764	ENSDARG00000117764
0.000685234	-2.89959e-05	0.17331	0.0190522	0.00100804	0.500771	ENSDARG00000094103	ENSDARG00000094103	ENSDARG00000094103
0.014877	-2.90242e-05	0.17331	0.0333413	0.020575	0.5007	ENSDARG00000093865	ENSDARG00000093865	ENSDARG00000093865
0.868444	-2.90306e-05	0	0.00238152	1	0.499988	ENSDARG00000033462	ENSDARG00000033462	ENSDARG00000033462
0.740268	-2.91604e-05	0	0.00952608	0.895959	0.499952	ENSDARG00000092664	ENSDARG00000092664	ENSDARG00000092664
0.142896	-2.92504e-05	0.17331	0.0619195	0.187564	0.500557	ENSDARG00000093873	ENSDARG00000093873	ENSDARG00000093873
0.300301	-2.92527e-05	0.0866551	0.0309598	0.385429	0.500278	MFAP4 - ENSDARG00000111491	ENSDARG00000111491	ENSDARG00000111491
0.868444	-2.92566e-05	0	0.00238152	1	0.499988	ENSDARG00000116090	ENSDARG00000116090	ENSDARG00000116090
0.151172	-2.93163e-05	0.0866551	0.0214337	0.197927	0.500326	ENSDARG00000113363	ENSDARG00000113363	ENSDARG00000113363
0.112875	-2.93758e-05	0.17331	0.0571565	0.149033	0.500581	si:ch1073-376c22.1	ENSDARG00000102704	ENSDARG00000102704
0.00709602	-2.94848e-05	0.17331	0.0285782	0.00996427	0.500723	ctsll	ENSDARG00000011701	ENSDARG00000011701
0.600105	-2.95267e-05	0	0.0238152	0.744154	0.499881	ENSDARG00000094046	ENSDARG00000094046	ENSDARG00000094046
0.868444	-2.96532e-05	0	0.00238152	1	0.499988	ENSDARG00000022334	ENSDARG00000022334	ENSDARG00000022334
0.0382127	-2.97045e-05	0.34662	0.123839	0.051776	0.501113	ENSDARG00000103348	ENSDARG00000103348	ENSDARG00000103348
0.774065	-2.98165e-05	0	0.00714456	0.929564	0.499964	ENSDARG00000101392	ENSDARG00000101392	ENSDARG00000101392
0.710901	-2.98259e-05	0	0.0119076	0.86557	0.49994	ENSDARG00000096921	ENSDARG00000096921	ENSDARG00000096921
0.814715	-2.98905e-05	0	0.00476304	0.970033	0.499976	ENSDARG00000078312	ENSDARG00000078312	ENSDARG00000078312
0.710901	-2.99006e-05	0	0.0119076	0.86557	0.49994	ENSDARG00000088058	ENSDARG00000088058	ENSDARG00000088058
0.868444	-2.99158e-05	0	0.00238152	1	0.499988	or64f1	ENSDARG00000105721	ENSDARG00000105721
0.814715	-2.9966e-05	0	0.00476304	0.970033	0.499976	5S_rRNA - ENSDARG00000084316	ENSDARG00000084316	ENSDARG00000084316
0.868444	-3.00103e-05	0	0.00238152	1	0.499988	ENSDARG00000117169	ENSDARG00000117169	ENSDARG00000117169
0.142867	-3.0053e-05	0.17331	0.0619195	0.187564	0.500557	lrit3b	ENSDARG00000057054	ENSDARG00000057054
0.740268	-3.01098e-05	0	0.00952608	0.895959	0.499952	avd	ENSDARG00000087961	ENSDARG00000087961
0.116756	-3.01228e-05	0.0866551	0.0190522	0.153905	0.500338	ENSDARG00000089371	ENSDARG00000089371	ENSDARG00000089371
0.774065	-3.01609e-05	0	0.00714456	0.929564	0.499964	ENSDARG00000100217	ENSDARG00000100217	ENSDARG00000100217
0.774065	-3.01674e-05	0	0.00714456	0.929564	0.499964	ENSDARG00000096154	ENSDARG00000096154	ENSDARG00000096154
0.868444	-3.02013e-05	0	0.00238152	1	0.499988	ENSDARG00000103048	ENSDARG00000103048	ENSDARG00000103048
0.868444	-3.03463e-05	0	0.00238152	1	0.499988	enpp7.2	ENSDARG00000053525	ENSDARG00000053525
0.814715	-3.04068e-05	0	0.00476304	0.970033	0.499976	ENSDARG00000093059	ENSDARG00000093059	ENSDARG00000093059
0.814715	-3.04441e-05	0	0.00476304	0.970033	0.499976	ENSDARG00000105757	ENSDARG00000105757	ENSDARG00000105757
0.710901	-3.05147e-05	0	0.0119076	0.86557	0.49994	ENSDARG00000110635	ENSDARG00000110635	ENSDARG00000110635
0.740268	-3.05965e-05	0	0.00952608	0.895959	0.499952	ENSDARG00000100716	ENSDARG00000100716	ENSDARG00000100716
0.774065	-3.06474e-05	0	0.00714456	0.929564	0.499964	HTRA2 - ENSDARG00000111633	ENSDARG00000111633	ENSDARG00000111633
0.774065	-3.0776e-05	0	0.00714456	0.929564	0.499964	or92a1	ENSDARG00000105820	ENSDARG00000105820
0.868444	-3.07957e-05	0	0.00238152	1	0.499988	ENSDARG00000096275	ENSDARG00000096275	ENSDARG00000096275
0.740268	-3.08e-05	0	0.00952608	0.895959	0.499952	ENSDARG00000092834	ENSDARG00000092834	ENSDARG00000092834
0.814715	-3.09329e-05	0	0.00476304	0.970033	0.499976	ENSDARG00000096732	ENSDARG00000096732	ENSDARG00000096732
0.660961	-3.10506e-05	0	0.0166706	0.811969	0.499917	hsd17b1	ENSDARG00000027469	ENSDARG00000027469
0.710901	-3.11008e-05	0	0.0119076	0.86557	0.49994	ENSDARG00000093471	ENSDARG00000093471	ENSDARG00000093471
0.151094	-3.11337e-05	0.0866551	0.0214337	0.197927	0.500326	ENSDARG00000100303	ENSDARG00000100303	ENSDARG00000100303
0.868444	-3.11521e-05	0	0.00238152	1	0.499988	ENSDARG00000094819	ENSDARG00000094819	ENSDARG00000094819
0.814715	-3.11696e-05	0	0.00476304	0.970033	0.499976	ENSDARG00000102488	ENSDARG00000102488	ENSDARG00000102488
0.684714	-3.11944e-05	0	0.0142891	0.837794	0.499929	si:ch211-119o8.6	ENSDARG00000026972	ENSDARG00000026972
3.36494e-05	-3.12224e-05	0.953206	0.278638	5.1965e-05	0.503365	ENSDARG00000036304	ENSDARG00000036304	ENSDARG00000036304
0.710901	-3.12597e-05	0	0.0119076	0.86557	0.49994	OXER1 - ENSDARG00000062874	ENSDARG00000062874	ENSDARG00000062874
0.774065	-3.13652e-05	0	0.00714456	0.929564	0.499964	ENSDARG00000114833	ENSDARG00000114833	ENSDARG00000114833
0.0518104	-3.13949e-05	0.17331	0.0452489	0.0697208	0.50064	CHST12 - ENSDARG00000092200	ENSDARG00000092200	ENSDARG00000092200
0.684714	-3.14178e-05	0	0.0142891	0.837794	0.499929	ENSDARG00000105755	ENSDARG00000105755	ENSDARG00000105755
0.187307	-3.14228e-05	0.0866551	0.0238152	0.243663	0.500314	ENSDARG00000054254	ENSDARG00000054254	ENSDARG00000054254
0.740268	-3.14377e-05	0	0.00952608	0.895959	0.499952	ENSDARG00000105164	ENSDARG00000105164	ENSDARG00000105164
0.774065	-3.15514e-05	0	0.00714456	0.929564	0.499964	or91a1	ENSDARG00000005865	ENSDARG00000005865
0.814715	-3.16188e-05	0	0.00476304	0.970033	0.499976	ENSDARG00000071864	ENSDARG00000071864	ENSDARG00000071864
0.774065	-3.16413e-05	0	0.00714456	0.929564	0.499964	ENSDARG00000104515	ENSDARG00000104515	ENSDARG00000104515
0.868444	-3.16536e-05	0	0.00238152	1	0.499988	ENSDARG00000099027	ENSDARG00000099027	ENSDARG00000099027
0.187279	-3.16574e-05	0.0866551	0.0238152	0.243663	0.500314	ENSDARG00000091935	ENSDARG00000091935	ENSDARG00000091935
0.740268	-3.17131e-05	0	0.00952608	0.895959	0.499952	ENSDARG00000096259	ENSDARG00000096259	ENSDARG00000096259
0.740268	-3.17487e-05	0	0.00952608	0.895959	0.499952	ENSDARG00000023479	ENSDARG00000023479	ENSDARG00000023479
0.710901	-3.17785e-05	0	0.0119076	0.86557	0.49994	ENSDARG00000093673	ENSDARG00000093673	ENSDARG00000093673
9.26782e-05	-3.18472e-05	0.34662	0.0547749	0.000140816	0.501459	si:dkey-14o1.20	ENSDARG00000068713	ENSDARG00000068713
0.135033	-3.19412e-05	0.259965	0.10955	0.177396	0.500751	ENSDARG00000097968	ENSDARG00000097968	ENSDARG00000097968
0.774065	-3.19764e-05	0	0.00714456	0.929564	0.499964	ENSDARG00000077136	ENSDARG00000077136	ENSDARG00000077136
0.013203	-3.24551e-05	0.606586	0.238152	0.0182995	0.501839	ENSDARG00000102262	ENSDARG00000102262	ENSDARG00000102262
0.814715	-3.24604e-05	0	0.00476304	0.970033	0.499976	ENSDARG00000115482	ENSDARG00000115482	ENSDARG00000115482
0.085028	-3.25142e-05	0.0866551	0.0166706	0.112988	0.50035	ENSDARG00000093743	ENSDARG00000093743	ENSDARG00000093743
0.00121449	-3.25305e-05	0.693241	0.223863	0.00176674	0.502344	ENSDARG00000095360	ENSDARG00000095360	ENSDARG00000095360
0.710901	-3.2571e-05	0	0.0119076	0.86557	0.49994	Metazoa_SRP - ENSDARG00000115919	ENSDARG00000115919	ENSDARG00000115919
0.774065	-3.2572e-05	0	0.00714456	0.929564	0.499964	ENSDARG00000110320	ENSDARG00000110320	ENSDARG00000110320
3.52e-13	-3.25885e-05	2.59965	0.707311	7e-13	0.509411	ENSDARG00000115503	ENSDARG00000115503	ENSDARG00000115503
0.519197	-3.25987e-05	0.0866551	0.0452489	0.651946	0.500207	ENSDARG00000105705	ENSDARG00000105705	ENSDARG00000105705
0.740268	-3.26061e-05	0	0.00952608	0.895959	0.499952	olfcu1	ENSDARG00000040632	ENSDARG00000040632
0.868444	-3.26151e-05	0	0.00238152	1	0.499988	ENSDARG00000109361	ENSDARG00000109361	ENSDARG00000109361
0.814715	-3.26418e-05	0	0.00476304	0.970033	0.499976	ENSDARG00000098587	ENSDARG00000098587	ENSDARG00000098587
6.91e-07	-3.26659e-05	0.34662	0.0357228	1.13452e-06	0.501554	ENSDARG00000115189	ENSDARG00000115189	ENSDARG00000115189
0.774065	-3.26673e-05	0	0.00714456	0.929564	0.499964	5S_rRNA - ENSDARG00000110200	ENSDARG00000110200	ENSDARG00000110200
0.774065	-3.27342e-05	0	0.00714456	0.929564	0.499964	ENSDARG00000071216	ENSDARG00000071216	ENSDARG00000071216
0.814715	-3.277e-05	0	0.00476304	0.970033	0.499976	ENSDARG00000117752	ENSDARG00000117752	ENSDARG00000117752
0.740268	-3.27715e-05	0	0.00952608	0.895959	0.499952	ENSDARG00000116684	ENSDARG00000116684	ENSDARG00000116684
0.814715	-3.29863e-05	0	0.00476304	0.970033	0.499976	ENSDARG00000098827	ENSDARG00000098827	ENSDARG00000098827
2.23233e-05	-3.30011e-05	0.693241	0.161943	3.47763e-05	0.502653	ENSDARG00000105339	ENSDARG00000105339	ENSDARG00000105339
0.639154	-3.30645e-05	0	0.0190522	0.788098	0.499905	ENSDARG00000098213	ENSDARG00000098213	ENSDARG00000098213
0.868444	-3.31513e-05	0	0.00238152	1	0.499988	ENSDARG00000105332	ENSDARG00000105332	ENSDARG00000105332
0.774065	-3.31731e-05	0	0.00714456	0.929564	0.499964	vtg1	ENSDARG00000092233	ENSDARG00000092233
0.277587	-3.33184e-05	0.259965	0.138128	0.357199	0.500609	ENSDARG00000101292	ENSDARG00000101292	ENSDARG00000101292
0.814715	-3.34202e-05	0	0.00476304	0.970033	0.499976	ENSDARG00000091941	ENSDARG00000091941	ENSDARG00000091941
0.710901	-3.34483e-05	0	0.0119076	0.86557	0.49994	ENSDARG00000095894	ENSDARG00000095894	ENSDARG00000095894
0.684714	-3.34824e-05	0	0.0142891	0.837794	0.499929	ENSDARG00000054846	ENSDARG00000054846	ENSDARG00000054846
1.94e-16	-3.35402e-05	4.07279	1.24315	4.22e-16	0.514001	ENSDARG00000097336	ENSDARG00000097336	ENSDARG00000097336
0.868444	-3.35684e-05	0	0.00238152	1	0.499988	vtg5	ENSDARG00000092126	ENSDARG00000092126
0.774065	-3.37089e-05	0	0.00714456	0.929564	0.499964	ENSDARG00000117215	ENSDARG00000117215	ENSDARG00000117215
0.740268	-3.38782e-05	0	0.00952608	0.895959	0.499952	ENSDARG00000111218	ENSDARG00000111218	ENSDARG00000111218
0.151172	-3.39162e-05	0.0866551	0.0214337	0.197927	0.500326	ENSDARG00000101672	ENSDARG00000101672	ENSDARG00000101672
0.814715	-3.39449e-05	0	0.00476304	0.970033	0.499976	ENSDARG00000093854	ENSDARG00000093854	ENSDARG00000093854
0.362107	-3.41506e-05	0.17331	0.0904977	0.46163	0.500414	zgc:162297	ENSDARG00000100912	ENSDARG00000100912
0.684714	-3.41631e-05	0	0.0142891	0.837794	0.499929	ENSDARG00000111237	ENSDARG00000111237	ENSDARG00000111237
0.774065	-3.42633e-05	0	0.00714456	0.929564	0.499964	ENSDARG00000089502	ENSDARG00000089502	ENSDARG00000089502
0.710901	-3.43185e-05	0	0.0119076	0.86557	0.49994	ENSDARG00000098038	ENSDARG00000098038	ENSDARG00000098038
0.740268	-3.43329e-05	0	0.00952608	0.895959	0.499952	psmb11b	ENSDARG00000068086	ENSDARG00000068086
0.774065	-3.4352e-05	0	0.00714456	0.929564	0.499964	ENSDARG00000096740	ENSDARG00000096740	ENSDARG00000096740
0.814715	-3.44447e-05	0	0.00476304	0.970033	0.499976	si:ch211-223p8.8	ENSDARG00000092650	ENSDARG00000092650
0.342382	-3.45226e-05	0.17331	0.0881162	0.437238	0.500426	ENSDARG00000092793	ENSDARG00000092793	ENSDARG00000092793
0.774065	-3.45821e-05	0	0.00714456	0.929564	0.499964	pimr49	ENSDARG00000092075	ENSDARG00000092075
0.0346062	-3.46069e-05	0.519931	0.2191	0.0469756	0.501501	ENSDARG00000101617	ENSDARG00000101617	ENSDARG00000101617
0.868444	-3.46249e-05	0	0.00238152	1	0.499988	ENSDARG00000095728	ENSDARG00000095728	ENSDARG00000095728
0.300194	-3.47133e-05	0.0866551	0.0309598	0.385429	0.500278	ENSDARG00000094600	ENSDARG00000094600	ENSDARG00000094600
0.814715	-3.47917e-05	0	0.00476304	0.970033	0.499976	ENSDARG00000074928	ENSDARG00000074928	ENSDARG00000074928
0.000574536	-3.49768e-05	0.34662	0.0666825	0.000847766	0.501399	ehf	ENSDARG00000052115	ENSDARG00000052115
0.774065	-3.4984e-05	0	0.00714456	0.929564	0.499964	ccl20a.3	ENSDARG00000101040	ENSDARG00000101040
0.814715	-3.50507e-05	0	0.00476304	0.970033	0.499976	ENSDARG00000090380	ENSDARG00000090380	ENSDARG00000090380
0.868444	-3.50622e-05	0	0.00238152	1	0.499988	ENSDARG00000007067	ENSDARG00000007067	ENSDARG00000007067
5.41135e-05	-3.51671e-05	1.03986	0.32865	8.30237e-05	0.503545	msx2a	ENSDARG00000104651	ENSDARG00000104651
0.0163556	-3.52036e-05	0.0866551	0.00952608	0.0225299	0.500386	ENSDARG00000098878	ENSDARG00000098878	ENSDARG00000098878
0.710901	-3.52359e-05	0	0.0119076	0.86557	0.49994	or137-9	ENSDARG00000105681	ENSDARG00000105681
0.868444	-3.53297e-05	0	0.00238152	1	0.499988	ENSDARG00000100601	ENSDARG00000100601	ENSDARG00000100601
0.740268	-3.54094e-05	0	0.00952608	0.895959	0.499952	ENSDARG00000040130	ENSDARG00000040130	ENSDARG00000040130
0.868444	-3.54241e-05	0	0.00238152	1	0.499988	ENSDARG00000104681	ENSDARG00000104681	ENSDARG00000104681
2.76e-11	-3.54589e-05	2.59965	0.78352	5.19e-11	0.509025	ENSDARG00000098915	ENSDARG00000098915	ENSDARG00000098915
0.814715	-3.5471e-05	0	0.00476304	0.970033	0.499976	ENSDARG00000098026	ENSDARG00000098026	ENSDARG00000098026
0.868444	-3.54937e-05	0	0.00238152	1	0.499988	or30bt2	ENSDARG00000094125	ENSDARG00000094125
0.740268	-3.55002e-05	0	0.00952608	0.895959	0.499952	ENSDARG00000117218	ENSDARG00000117218	ENSDARG00000117218
0.868444	-3.55128e-05	0	0.00238152	1	0.499988	ENSDARG00000076949	ENSDARG00000076949	ENSDARG00000076949
0.660961	-3.55134e-05	0	0.0166706	0.811969	0.499917	ENSDARG00000104870	ENSDARG00000104870	ENSDARG00000104870
0.0569456	-3.55494e-05	0.0866551	0.0142891	0.0763816	0.500362	zp3f.1	ENSDARG00000038720	ENSDARG00000038720
0.0271279	-3.55711e-05	1.29983	0.728745	0.0370486	0.502833	ENSDARG00000101240	ENSDARG00000101240	ENSDARG00000101240
0.774065	-3.56227e-05	0	0.00714456	0.929564	0.499964	ENSDARG00000116428	ENSDARG00000116428	ENSDARG00000116428
0.868444	-3.57497e-05	0	0.00238152	1	0.499988	ENSDARG00000117318	ENSDARG00000117318	ENSDARG00000117318
0.033939	-3.57963e-05	0.17331	0.0404858	0.0461026	0.500664	ENSDARG00000097830	ENSDARG00000097830	ENSDARG00000097830
0.00089024	-3.58404e-05	0.433276	0.102405	0.00130367	0.501653	pimr212	ENSDARG00000037246	ENSDARG00000037246
0.774065	-3.59348e-05	0	0.00714456	0.929564	0.499964	si:dkey-30k22.5	ENSDARG00000091184	ENSDARG00000091184
0.868444	-3.5938e-05	0	0.00238152	1	0.499988	ENSDARG00000114285	ENSDARG00000114285	ENSDARG00000114285
0.00486249	-3.59659e-05	0.693241	0.257204	0.00690064	0.502176	ENSDARG00000108987	ENSDARG00000108987	ENSDARG00000108987
0.868444	-3.6122e-05	0	0.00238152	1	0.499988	ENSDARG00000096168	ENSDARG00000096168	ENSDARG00000096168
0.740268	-3.61516e-05	0	0.00952608	0.895959	0.499952	ENSDARG00000103745	ENSDARG00000103745	ENSDARG00000103745
0.337961	-3.61661e-05	0.0866551	0.0333413	0.432017	0.500267	c6ast3	ENSDARG00000024503	ENSDARG00000024503
0.710901	-3.64161e-05	0	0.0119076	0.86557	0.49994	ENSDARG00000055920	ENSDARG00000055920	ENSDARG00000055920
0.774065	-3.64612e-05	0	0.00714456	0.929564	0.499964	ENSDARG00000093154	ENSDARG00000093154	ENSDARG00000093154
0.740268	-3.64626e-05	0	0.00952608	0.895959	0.499952	ENSDARG00000101493	ENSDARG00000101493	ENSDARG00000101493
0.814715	-3.64781e-05	0	0.00476304	0.970033	0.499976	ENSDARG00000103180	ENSDARG00000103180	ENSDARG00000103180
0.774065	-3.64995e-05	0	0.00714456	0.929564	0.499964	si:rp71-45k5.2	ENSDARG00000093129	ENSDARG00000093129
0.740268	-3.6609e-05	0	0.00952608	0.895959	0.499952	ENSDARG00000101415	ENSDARG00000101415	ENSDARG00000101415
0.868444	-3.66331e-05	0	0.00238152	1	0.499988	ENSDARG00000101197	ENSDARG00000101197	ENSDARG00000101197
0.814715	-3.66781e-05	0	0.00476304	0.970033	0.499976	ENSDARG00000091790	ENSDARG00000091790	ENSDARG00000091790
0.740268	-3.6679e-05	0	0.00952608	0.895959	0.499952	ENSDARG00000053731	ENSDARG00000053731	ENSDARG00000053731
9.02e-07	-3.68272e-05	0.866551	0.192903	1.47567e-06	0.503362	ENSDARG00000100341	ENSDARG00000100341	ENSDARG00000100341
0.0017098	-3.69991e-05	0.34662	0.0762086	0.00247079	0.501351	ENSDARG00000087099	ENSDARG00000087099	ENSDARG00000087099
0.740268	-3.70003e-05	0	0.00952608	0.895959	0.499952	ENSDARG00000096726	ENSDARG00000096726	ENSDARG00000096726
0.814715	-3.70088e-05	0	0.00476304	0.970033	0.499976	scpp7	ENSDARG00000074132	ENSDARG00000074132
0.740268	-3.71008e-05	0	0.00952608	0.895959	0.499952	ENSDARG00000092501	ENSDARG00000092501	ENSDARG00000092501
0.740268	-3.71048e-05	0	0.00952608	0.895959	0.499952	zp3a.1	ENSDARG00000042129	ENSDARG00000042129
1.08e-07	-3.71337e-05	1.12652	0.269112	1.82e-07	0.504277	bmp15	ENSDARG00000037491	ENSDARG00000037491
0.774065	-3.71904e-05	0	0.00714456	0.929564	0.499964	prf1.2	ENSDARG00000021444	ENSDARG00000021444
0.710901	-3.72474e-05	0	0.0119076	0.86557	0.49994	FERD3L	ENSDARG00000092160	ENSDARG00000092160
0.774065	-3.73101e-05	0	0.00714456	0.929564	0.499964	ENSDARG00000097001	ENSDARG00000097001	ENSDARG00000097001
0.684714	-3.73884e-05	0	0.0142891	0.837794	0.499929	ENSDARG00000093570	ENSDARG00000093570	ENSDARG00000093570
0.868444	-3.75993e-05	0	0.00238152	1	0.499988	ENSDARG00000027161	ENSDARG00000027161	ENSDARG00000027161
0.0196302	-3.76564e-05	0.34662	0.10955	0.026964	0.501184	ENSDARG00000096839	ENSDARG00000096839	ENSDARG00000096839
0.814715	-3.79333e-05	0	0.00476304	0.970033	0.499976	ENSDARG00000095098	ENSDARG00000095098	ENSDARG00000095098
0.142896	-3.79569e-05	0.17331	0.0619195	0.187564	0.500557	ENSDARG00000110404	ENSDARG00000110404	ENSDARG00000110404
0.868444	-3.79823e-05	0	0.00238152	1	0.499988	ENSDARG00000100345	ENSDARG00000100345	ENSDARG00000100345
0.740268	-3.79878e-05	0	0.00952608	0.895959	0.499952	ENSDARG00000096822	ENSDARG00000096822	ENSDARG00000096822
0.000193149	-3.79978e-05	0.693241	0.190522	0.000290286	0.502509	foxb1b	ENSDARG00000053650	ENSDARG00000053650
0.710901	-3.80233e-05	0	0.0119076	0.86557	0.49994	ENSDARG00000112669	ENSDARG00000112669	ENSDARG00000112669
0.814715	-3.80728e-05	0	0.00476304	0.970033	0.499976	ENSDARG00000097638	ENSDARG00000097638	ENSDARG00000097638
0.0163556	-3.81421e-05	0.0866551	0.00952608	0.0225299	0.500386	ENSDARG00000097677	ENSDARG00000097677	ENSDARG00000097677
0.774065	-3.81821e-05	0	0.00714456	0.929564	0.499964	ENSDARG00000068145	ENSDARG00000068145	ENSDARG00000068145
0.684714	-3.82495e-05	0	0.0142891	0.837794	0.499929	ENSDARG00000092723	ENSDARG00000092723	ENSDARG00000092723
0.868444	-3.82682e-05	0	0.00238152	1	0.499988	ENSDARG00000094862	ENSDARG00000094862	ENSDARG00000094862
0.774065	-3.84425e-05	0	0.00714456	0.929564	0.499964	or62a3	ENSDARG00000093856	ENSDARG00000093856
1.06e-22	-3.84597e-05	7.27903	2.5006	2.77e-22	0.523408	ENSDARG00000107283	ENSDARG00000107283	ENSDARG00000107283
0.814715	-3.85026e-05	0	0.00476304	0.970033	0.499976	ENSDARG00000076122	ENSDARG00000076122	ENSDARG00000076122
0.600105	-3.85563e-05	0	0.0238152	0.744154	0.499881	zgc:174259	ENSDARG00000091136	ENSDARG00000091136
0.740268	-3.85932e-05	0	0.00952608	0.895959	0.499952	ENSDARG00000095927	ENSDARG00000095927	ENSDARG00000095927
0.774065	-3.8724e-05	0	0.00714456	0.929564	0.499964	ENSDARG00000090469	ENSDARG00000090469	ENSDARG00000090469
0.740268	-3.87312e-05	0	0.00952608	0.895959	0.499952	ENSDARG00000095800	ENSDARG00000095800	ENSDARG00000095800
0.868444	-3.88244e-05	0	0.00238152	1	0.499988	ENSDARG00000110352	ENSDARG00000110352	ENSDARG00000110352
0.814715	-3.8885e-05	0	0.00476304	0.970033	0.499976	ENSDARG00000097448	ENSDARG00000097448	ENSDARG00000097448
0.868444	-3.88953e-05	0	0.00238152	1	0.499988	ENSDARG00000099832	ENSDARG00000099832	ENSDARG00000099832
0.774065	-3.9115e-05	0	0.00714456	0.929564	0.499964	CHST12 - ENSDARG00000093636	ENSDARG00000093636	ENSDARG00000093636
0.00335102	-3.91488e-05	0.34662	0.0833532	0.00478654	0.501315	dmrt3a	ENSDARG00000035290	ENSDARG00000035290
0.710901	-3.91672e-05	0	0.0119076	0.86557	0.49994	ENSDARG00000115410	ENSDARG00000115410	ENSDARG00000115410
0.814715	-3.91807e-05	0	0.00476304	0.970033	0.499976	ENSDARG00000116521	ENSDARG00000116521	ENSDARG00000116521
0.774065	-3.91942e-05	0	0.00714456	0.929564	0.499964	ENSDARG00000116558	ENSDARG00000116558	ENSDARG00000116558
0.0336719	-3.92129e-05	0.0866551	0.0119076	0.0457551	0.500374	ENSDARG00000087575	ENSDARG00000087575	ENSDARG00000087575
0.814715	-3.93064e-05	0	0.00476304	0.970033	0.499976	ENSDARG00000098767	ENSDARG00000098767	ENSDARG00000098767
0.740268	-3.93591e-05	0	0.00952608	0.895959	0.499952	ENSDARG00000115724	ENSDARG00000115724	ENSDARG00000115724
0.774065	-3.94518e-05	0	0.00714456	0.929564	0.499964	ENSDARG00000099036	ENSDARG00000099036	ENSDARG00000099036
0.412447	-3.94529e-05	0.0866551	0.0381043	0.522875	0.500243	si:ch73-226l13.2	ENSDARG00000095939	ENSDARG00000095939
0.774065	-3.94703e-05	0	0.00714456	0.929564	0.499964	si:dkeyp-106c3.2	ENSDARG00000095549	ENSDARG00000095549
0.814715	-3.95688e-05	0	0.00476304	0.970033	0.499976	ENSDARG00000095822	ENSDARG00000095822	ENSDARG00000095822
4.21e-29	-3.95709e-05	11.0052	4.04144	1.33e-28	0.533626	slc23a1	ENSDARG00000015033	ENSDARG00000015033
0.814715	-3.95741e-05	0	0.00476304	0.970033	0.499976	ENSDARG00000089050	ENSDARG00000089050	ENSDARG00000089050
0.660961	-3.96062e-05	0	0.0166706	0.811969	0.499917	ENSDARG00000069362	ENSDARG00000069362	ENSDARG00000069362
0.660961	-3.96145e-05	0	0.0166706	0.811969	0.499917	ENSDARG00000092831	ENSDARG00000092831	ENSDARG00000092831
0.774065	-3.96771e-05	0	0.00714456	0.929564	0.499964	ENSDARG00000074325	ENSDARG00000074325	ENSDARG00000074325
0.228136	-3.96988e-05	0.17331	0.0738271	0.294989	0.500497	ENSDARG00000093850	ENSDARG00000093850	ENSDARG00000093850
0.151146	-3.97932e-05	0.0866551	0.0214337	0.197927	0.500326	nkd3l	ENSDARG00000070419	ENSDARG00000070419
0.774065	-3.9853e-05	0	0.00714456	0.929564	0.499964	ENSDARG00000117453	ENSDARG00000117453	ENSDARG00000117453
0.868444	-3.99223e-05	0	0.00238152	1	0.499988	ENSDARG00000093404	ENSDARG00000093404	ENSDARG00000093404
0.740268	-3.99862e-05	0	0.00952608	0.895959	0.499952	rbm15b	ENSDARG00000078966	ENSDARG00000078966
0.740268	-4.01038e-05	0	0.00952608	0.895959	0.499952	ENSDARG00000099947	ENSDARG00000099947	ENSDARG00000099947
0.639154	-4.01491e-05	0	0.0190522	0.788098	0.499905	ENSDARG00000092814	ENSDARG00000092814	ENSDARG00000092814
0.868444	-4.01852e-05	0	0.00238152	1	0.499988	ENSDARG00000094389	ENSDARG00000094389	ENSDARG00000094389
0.774065	-4.02299e-05	0	0.00714456	0.929564	0.499964	ENSDARG00000079661	ENSDARG00000079661	ENSDARG00000079661
0.740268	-4.02464e-05	0	0.00952608	0.895959	0.499952	ENSDARG00000098888	ENSDARG00000098888	ENSDARG00000098888
8.19e-15	-4.02831e-05	4.50607	1.54322	1.7e-14	0.514636	zgc:158258	ENSDARG00000070229	ENSDARG00000070229
0.00440035	-4.031e-05	0.779896	0.302453	0.00625625	0.502382	ENSDARG00000096702	ENSDARG00000096702	ENSDARG00000096702
0.0764216	-4.05269e-05	0.34662	0.142891	0.101845	0.501017	si:dkey-30c15.13	ENSDARG00000114258	ENSDARG00000114258
0.0585846	-4.05631e-05	0.259965	0.0881162	0.0785411	0.500859	ENSDARG00000097064	ENSDARG00000097064	ENSDARG00000097064
0.0101769	-4.05639e-05	0.519931	0.183377	0.0141827	0.50168	ENSDARG00000093150	ENSDARG00000093150	ENSDARG00000093150
0.814715	-4.05728e-05	0	0.00476304	0.970033	0.499976	ENSDARG00000103243	ENSDARG00000103243	ENSDARG00000103243
0.814715	-4.06237e-05	0	0.00476304	0.970033	0.499976	ENSDARG00000087509	ENSDARG00000087509	ENSDARG00000087509
0.740268	-4.06742e-05	0	0.00952608	0.895959	0.499952	ENSDARG00000111959	ENSDARG00000111959	ENSDARG00000111959
0.18725	-4.06886e-05	0.0866551	0.0238152	0.243663	0.500314	ENSDARG00000111380	ENSDARG00000111380	ENSDARG00000111380
0.740268	-4.07827e-05	0	0.00952608	0.895959	0.499952	ENSDARG00000116273	ENSDARG00000116273	ENSDARG00000116273
0.000187062	-4.07971e-05	2.16638	1.01929	0.000281282	0.505681	si:busm1-105l16.2	ENSDARG00000070858	ENSDARG00000070858
0.774065	-4.08669e-05	0	0.00714456	0.929564	0.499964	ENSDARG00000094138	ENSDARG00000094138	ENSDARG00000094138
0.000118185	-4.09412e-05	0.433276	0.0833532	0.000178787	0.501748	ENSDARG00000097515	ENSDARG00000097515	ENSDARG00000097515
0.774065	-4.10898e-05	0	0.00714456	0.929564	0.499964	ENSDARG00000110627	ENSDARG00000110627	ENSDARG00000110627
0.0850464	-4.10921e-05	0.0866551	0.0166706	0.112988	0.50035	ENSDARG00000100595	ENSDARG00000100595	ENSDARG00000100595
0.710901	-4.11992e-05	0	0.0119076	0.86557	0.49994	AJM1	ENSDARG00000076873	ENSDARG00000076873
0.868444	-4.12446e-05	0	0.00238152	1	0.499988	ndr1	ENSDARG00000057096	ENSDARG00000057096
0.774065	-4.12755e-05	0	0.00714456	0.929564	0.499964	ENSDARG00000098155	ENSDARG00000098155	ENSDARG00000098155
0.710901	-4.12957e-05	0	0.0119076	0.86557	0.49994	ENSDARG00000094997	ENSDARG00000094997	ENSDARG00000094997
0.0517726	-4.13404e-05	0.17331	0.0452489	0.0696902	0.50064	ENSDARG00000074029	ENSDARG00000074029	ENSDARG00000074029
0.740268	-4.13742e-05	0	0.00952608	0.895959	0.499952	ENSDARG00000098095	ENSDARG00000098095	ENSDARG00000098095
0.740268	-4.14365e-05	0	0.00952608	0.895959	0.499952	ENSDARG00000093348	ENSDARG00000093348	ENSDARG00000093348
0.814715	-4.14395e-05	0	0.00476304	0.970033	0.499976	or55a1	ENSDARG00000105671	ENSDARG00000105671
5.71e-07	-4.14685e-05	2.85962	1.19314	9.41e-07	0.508249	ENSDARG00000101112	ENSDARG00000101112	ENSDARG00000101112
0.740268	-4.15152e-05	0	0.00952608	0.895959	0.499952	ENSDARG00000103178	ENSDARG00000103178	ENSDARG00000103178
0.774065	-4.15232e-05	0	0.00714456	0.929564	0.499964	ENSDARG00000096642	ENSDARG00000096642	ENSDARG00000096642
0.774065	-4.15828e-05	0	0.00714456	0.929564	0.499964	si:ch211-113e8.5	ENSDARG00000069707	ENSDARG00000069707
0.740268	-4.15843e-05	0	0.00952608	0.895959	0.499952	ENSDARG00000109740	ENSDARG00000109740	ENSDARG00000109740
0.814715	-4.16101e-05	0	0.00476304	0.970033	0.499976	U4 - ENSDARG00000083431	ENSDARG00000083431	ENSDARG00000083431
0.127486	-4.16426e-05	0.17331	0.059538	0.167678	0.500569	ENSDARG00000110114	ENSDARG00000110114	ENSDARG00000110114
0.814715	-4.17539e-05	0	0.00476304	0.970033	0.499976	ENSDARG00000096087	ENSDARG00000096087	ENSDARG00000096087
0.740268	-4.18273e-05	0	0.00952608	0.895959	0.499952	ENSDARG00000097562	ENSDARG00000097562	ENSDARG00000097562
0.774065	-4.19532e-05	0	0.00714456	0.929564	0.499964	ENSDARG00000078271	ENSDARG00000078271	ENSDARG00000078271
0.868444	-4.19903e-05	0	0.00238152	1	0.499988	5S_rRNA - ENSDARG00000114096	ENSDARG00000114096	ENSDARG00000114096
0.151172	-4.21317e-05	0.0866551	0.0214337	0.197927	0.500326	ENSDARG00000112540	ENSDARG00000112540	ENSDARG00000112540
0.710901	-4.22075e-05	0	0.0119076	0.86557	0.49994	ENSDARG00000117416	ENSDARG00000117416	ENSDARG00000117416
4.9e-08	-4.22386e-05	0.779896	0.138128	8.35e-08	0.503205	ENSDARG00000104364	ENSDARG00000104364	ENSDARG00000104364
0.740268	-4.22966e-05	0	0.00952608	0.895959	0.499952	ccl33.3	ENSDARG00000099401	ENSDARG00000099401
0.740268	-4.23322e-05	0	0.00952608	0.895959	0.499952	ENSDARG00000099076	ENSDARG00000099076	ENSDARG00000099076
0.0569456	-4.23326e-05	0.0866551	0.0142891	0.0763816	0.500362	grna.2	ENSDARG00000088641	ENSDARG00000088641
0.0339168	-4.24581e-05	0.17331	0.0404858	0.0460821	0.500664	ENSDARG00000096825	ENSDARG00000096825	ENSDARG00000096825
0.774065	-4.25046e-05	0	0.00714456	0.929564	0.499964	ENSDARG00000115670	ENSDARG00000115670	ENSDARG00000115670
0.0026681	-4.27355e-05	0.17331	0.0238152	0.00382535	0.500747	ENSDARG00000090870	ENSDARG00000090870	ENSDARG00000090870
0.774065	-4.28067e-05	0	0.00714456	0.929564	0.499964	ENSDARG00000101779	ENSDARG00000101779	ENSDARG00000101779
0.710901	-4.29744e-05	0	0.0119076	0.86557	0.49994	HTRA2 - ENSDARG00000092061	ENSDARG00000092061	ENSDARG00000092061
0.774065	-4.3057e-05	0	0.00714456	0.929564	0.499964	ENSDARG00000098423	ENSDARG00000098423	ENSDARG00000098423
0.01488	-4.31234e-05	0.17331	0.0333413	0.0205782	0.5007	F2R - ENSDARG00000086262	ENSDARG00000086262	ENSDARG00000086262
0.814715	-4.31691e-05	0	0.00476304	0.970033	0.499976	ENSDARG00000070740	ENSDARG00000070740	ENSDARG00000070740
0.00881768	-4.31971e-05	0.606586	0.226244	0.0123233	0.501898	LHFPL5	ENSDARG00000045023	ENSDARG00000045023
0.710901	-4.32518e-05	0	0.0119076	0.86557	0.49994	jac9	ENSDARG00000074983	ENSDARG00000074983
0.375496	-4.3379e-05	0.0866551	0.0357228	0.47796	0.500255	ENSDARG00000114779	ENSDARG00000114779	ENSDARG00000114779
0.868444	-4.33983e-05	0	0.00238152	1	0.499988	ENSDARG00000105799	ENSDARG00000105799	ENSDARG00000105799
0.0858011	-4.35877e-05	0.17331	0.0523934	0.113958	0.500604	ENSDARG00000097075	ENSDARG00000097075	ENSDARG00000097075
0.710901	-4.36024e-05	0	0.0119076	0.86557	0.49994	RASSF4	ENSDARG00000112861	ENSDARG00000112861
0.0423457	-4.36868e-05	0.17331	0.0428673	0.0572259	0.500652	ENSDARG00000090630	ENSDARG00000090630	ENSDARG00000090630
0.814715	-4.38306e-05	0	0.00476304	0.970033	0.499976	ENSDARG00000102466	ENSDARG00000102466	ENSDARG00000102466
0.618952	-4.3897e-05	0	0.0214337	0.76553	0.499893	slc2a5	ENSDARG00000077875	ENSDARG00000077875
0.151172	-4.39793e-05	0.0866551	0.0214337	0.197927	0.500326	pabpn1l	ENSDARG00000087996	ENSDARG00000087996
0.774065	-4.39815e-05	0	0.00714456	0.929564	0.499964	mespba	ENSDARG00000030347	ENSDARG00000030347
0.740268	-4.39924e-05	0	0.00952608	0.895959	0.499952	urp1	ENSDARG00000093493	ENSDARG00000093493
0.868444	-4.40016e-05	0	0.00238152	1	0.499988	or70a4	ENSDARG00000035048	ENSDARG00000035048
0.740268	-4.40022e-05	0	0.00952608	0.895959	0.499952	ENSDARG00000097308	ENSDARG00000097308	ENSDARG00000097308
0.112887	-4.40102e-05	0.17331	0.0571565	0.149044	0.50058	ly6m6	ENSDARG00000102159	ENSDARG00000102159
0.814715	-4.4091e-05	0	0.00476304	0.970033	0.499976	ENSDARG00000091887	ENSDARG00000091887	ENSDARG00000091887
1.73e-39	-4.41022e-05	15.7712	5.84187	7.42e-39	0.547009	snx15	ENSDARG00000020397	ENSDARG00000020397
0.814715	-4.43493e-05	0	0.00476304	0.970033	0.499976	ENSDARG00000093509	ENSDARG00000093509	ENSDARG00000093509
0.00132397	-4.4424e-05	1.12652	0.462015	0.00192298	0.50331	ENSDARG00000095446	ENSDARG00000095446	ENSDARG00000095446
0.18725	-4.47068e-05	0.0866551	0.0238152	0.243663	0.500314	ENSDARG00000097659	ENSDARG00000097659	ENSDARG00000097659
0.710901	-4.47861e-05	0	0.0119076	0.86557	0.49994	ENSDARG00000101994	ENSDARG00000101994	ENSDARG00000101994
0.814715	-4.4825e-05	0	0.00476304	0.970033	0.499976	cxcl11.6 - ENSDARG00000093779	ENSDARG00000093779	ENSDARG00000093779
0.684714	-4.48303e-05	0	0.0142891	0.837794	0.499929	ENSDARG00000113546	ENSDARG00000113546	ENSDARG00000113546
0.740268	-4.48773e-05	0	0.00952608	0.895959	0.499952	ENSDARG00000116503	ENSDARG00000116503	ENSDARG00000116503
0.740268	-4.49061e-05	0	0.00952608	0.895959	0.499952	ENSDARG00000117725	ENSDARG00000117725	ENSDARG00000117725
0.00451292	-4.49309e-05	0.17331	0.0261967	0.00641239	0.500735	ENSDARG00000097105	ENSDARG00000097105	ENSDARG00000097105
0.262262	-4.50057e-05	0.0866551	0.0285782	0.337974	0.50029	ENSDARG00000117531	ENSDARG00000117531	ENSDARG00000117531
0.684714	-4.50269e-05	0	0.0142891	0.837794	0.499929	ENSDARG00000098513	ENSDARG00000098513	ENSDARG00000098513
0.710901	-4.50863e-05	0	0.0119076	0.86557	0.49994	zp2l1	ENSDARG00000055415	ENSDARG00000055415
0.0202121	-4.51089e-05	0.17331	0.0357228	0.0277504	0.500688	ENSDARG00000116759	ENSDARG00000116759	ENSDARG00000116759
4.91e-10	-4.51274e-05	4.59272	1.94094	8.91e-10	0.513035	tbx4	ENSDARG00000030058	ENSDARG00000030058
0.740268	-4.51375e-05	0	0.00952608	0.895959	0.499952	mhc1lfa	ENSDARG00000051712	ENSDARG00000051712
0.710901	-4.51903e-05	0	0.0119076	0.86557	0.49994	ENSDARG00000110430	ENSDARG00000110430	ENSDARG00000110430
0.740268	-4.51971e-05	0	0.00952608	0.895959	0.499952	ENSDARG00000093216	ENSDARG00000093216	ENSDARG00000093216
0.774065	-4.52489e-05	0	0.00714456	0.929564	0.499964	ENSDARG00000096750	ENSDARG00000096750	ENSDARG00000096750
0.187279	-4.5269e-05	0.0866551	0.0238152	0.243663	0.500314	ENSDARG00000113786	ENSDARG00000113786	ENSDARG00000113786
0.740268	-4.54441e-05	0	0.00952608	0.895959	0.499952	ENSDARG00000102875	ENSDARG00000102875	ENSDARG00000102875
0.710901	-4.54849e-05	0	0.0119076	0.86557	0.49994	ENSDARG00000096626	ENSDARG00000096626	ENSDARG00000096626
0.0569456	-4.55418e-05	0.0866551	0.0142891	0.0763816	0.500362	ENSDARG00000116123	ENSDARG00000116123	ENSDARG00000116123
0.774065	-4.55975e-05	0	0.00714456	0.929564	0.499964	ENSDARG00000071088	ENSDARG00000071088	ENSDARG00000071088
0.710901	-4.56001e-05	0	0.0119076	0.86557	0.49994	or92a4	ENSDARG00000094515	ENSDARG00000094515
0.660961	-4.56458e-05	0	0.0166706	0.811969	0.499917	serpina7	ENSDARG00000087143	ENSDARG00000087143
0.710901	-4.56553e-05	0	0.0119076	0.86557	0.49994	ENSDARG00000092680	ENSDARG00000092680	ENSDARG00000092680
5.9e-08	-4.58246e-05	1.12652	0.261967	1e-07	0.504313	AGTR1 - ENSDARG00000018616	ENSDARG00000018616	ENSDARG00000018616
0.000530886	-4.58311e-05	0.519931	0.130984	0.000784496	0.501942	ENSDARG00000099201	ENSDARG00000099201	ENSDARG00000099201
0.814715	-4.59801e-05	0	0.00476304	0.970033	0.499976	ENSDARG00000109285	ENSDARG00000109285	ENSDARG00000109285
0.740268	-4.6067e-05	0	0.00952608	0.895959	0.499952	ENSDARG00000092457	ENSDARG00000092457	ENSDARG00000092457
0.684714	-4.61453e-05	0	0.0142891	0.837794	0.499929	ENSDARG00000095596	ENSDARG00000095596	ENSDARG00000095596
0.774065	-4.6269e-05	0	0.00714456	0.929564	0.499964	ENSDARG00000109467	ENSDARG00000109467	ENSDARG00000109467
0.814715	-4.62706e-05	0	0.00476304	0.970033	0.499976	ENSDARG00000113659	ENSDARG00000113659	ENSDARG00000113659
0.740268	-4.62954e-05	0	0.00952608	0.895959	0.499952	ENSDARG00000091985	ENSDARG00000091985	ENSDARG00000091985
0.0569456	-4.63141e-05	0.0866551	0.0142891	0.0763816	0.500362	ENSDARG00000104865	ENSDARG00000104865	ENSDARG00000104865
0.814715	-4.66955e-05	0	0.00476304	0.970033	0.499976	ENSDARG00000095343	ENSDARG00000095343	ENSDARG00000095343
1.4478e-05	-4.67286e-05	0.953206	0.264349	2.2733e-05	0.503436	ssuh2.3	ENSDARG00000076614	ENSDARG00000076614
0.710901	-4.67778e-05	0	0.0119076	0.86557	0.49994	zgc:113424	ENSDARG00000035680	ENSDARG00000035680
7.5e-16	-4.6783e-05	9.35875	4.23434	1.61e-15	0.524601	foxn1	ENSDARG00000011879	ENSDARG00000011879
0.660961	-4.67901e-05	0	0.0166706	0.811969	0.499917	TMEM151A	ENSDARG00000077986	ENSDARG00000077986
0.814715	-4.68803e-05	0	0.00476304	0.970033	0.499976	ENSDARG00000040601	ENSDARG00000040601	ENSDARG00000040601
2.25e-40	-4.71006e-05	10.7452	3.26983	9.9e-40	0.536329	rnft1	ENSDARG00000015917	ENSDARG00000015917
0.740268	-4.71083e-05	0	0.00952608	0.895959	0.499952	ENSDARG00000099359	ENSDARG00000099359	ENSDARG00000099359
5.84e-08	-4.71119e-05	1.12652	0.261967	9.93e-08	0.504314	ENSDARG00000092085	ENSDARG00000092085	ENSDARG00000092085
0.814715	-4.72436e-05	0	0.00476304	0.970033	0.499976	si:ch211-276k2.1	ENSDARG00000073994	ENSDARG00000073994
0.740268	-4.73472e-05	0	0.00952608	0.895959	0.499952	ENSDARG00000110328	ENSDARG00000110328	ENSDARG00000110328
0.660961	-4.73479e-05	0	0.0166706	0.811969	0.499917	ENSDARG00000104589	ENSDARG00000104589	ENSDARG00000104589
0.740268	-4.76812e-05	0	0.00952608	0.895959	0.499952	VMAC - ENSDARG00000110997	ENSDARG00000110997	ENSDARG00000110997
0.660961	-4.77835e-05	0	0.0166706	0.811969	0.499917	ENSDARG00000117514	ENSDARG00000117514	ENSDARG00000117514
0.774065	-4.78215e-05	0	0.00714456	0.929564	0.499964	ENSDARG00000088067	ENSDARG00000088067	ENSDARG00000088067
0.740268	-4.78721e-05	0	0.00952608	0.895959	0.499952	ENSDARG00000105614	ENSDARG00000105614	ENSDARG00000105614
0.210146	-4.79892e-05	0.17331	0.0714456	0.272617	0.500509	ENSDARG00000117304	ENSDARG00000117304	ENSDARG00000117304
0.710901	-4.81229e-05	0	0.0119076	0.86557	0.49994	ENSDARG00000100073	ENSDARG00000100073	ENSDARG00000100073
0.0622114	-4.81592e-05	0.17331	0.0476304	0.0832866	0.500628	ENSDARG00000097241	ENSDARG00000097241	ENSDARG00000097241
0.868444	-4.81668e-05	0	0.00238152	1	0.499988	ENSDARG00000094053	ENSDARG00000094053	ENSDARG00000094053
0.814715	-4.81743e-05	0	0.00476304	0.970033	0.499976	ENSDARG00000096276	ENSDARG00000096276	ENSDARG00000096276
0.660961	-4.81875e-05	0	0.0166706	0.811969	0.499917	ENSDARG00000078446	ENSDARG00000078446	ENSDARG00000078446
7.6e-09	-4.82471e-05	1.81976	0.526316	1.33e-08	0.506437	cd22	ENSDARG00000053005	ENSDARG00000053005
0.116779	-4.83204e-05	0.0866551	0.0190522	0.153905	0.500338	ENSDARG00000104262	ENSDARG00000104262	ENSDARG00000104262
0.774065	-4.83688e-05	0	0.00714456	0.929564	0.499964	NAMPT - ENSDARG00000076694	ENSDARG00000076694	ENSDARG00000076694
0.448853	-4.8389e-05	0.0866551	0.0404858	0.567259	0.500231	ENSDARG00000117305	ENSDARG00000117305	ENSDARG00000117305
0.005654	-4.84786e-05	0.0866551	0.00714456	0.00797553	0.500398	ENSDARG00000107506	ENSDARG00000107506	ENSDARG00000107506
0.774065	-4.86568e-05	0	0.00714456	0.929564	0.499964	ENSDARG00000096412	ENSDARG00000096412	ENSDARG00000096412
0.0151807	-4.86617e-05	0.433276	0.147654	0.0209771	0.501426	ENSDARG00000097384	ENSDARG00000097384	ENSDARG00000097384
0.375535	-4.87963e-05	0.0866551	0.0357228	0.47796	0.500255	ENSDARG00000095914	ENSDARG00000095914	ENSDARG00000095914
0.639154	-4.89088e-05	0	0.0190522	0.788098	0.499905	ENSDARG00000088556	ENSDARG00000088556	ENSDARG00000088556
0.774065	-4.89143e-05	0	0.00714456	0.929564	0.499964	si:dkey-88n24.6	ENSDARG00000070851	ENSDARG00000070851
0.774065	-4.89695e-05	0	0.00714456	0.929564	0.499964	ENSDARG00000117495	ENSDARG00000117495	ENSDARG00000117495
1.89e-09	-4.90155e-05	2.33969	0.745416	3.36e-09	0.507925	zgc:174702	ENSDARG00000103636	ENSDARG00000103636
0.868444	-4.90552e-05	0	0.00238152	1	0.499988	pimr110	ENSDARG00000016605	ENSDARG00000016605
0.774065	-4.90837e-05	0	0.00714456	0.929564	0.499964	or62b4	ENSDARG00000105729	ENSDARG00000105729
0.0105296	-4.91624e-05	0.17331	0.0309598	0.0146528	0.500711	zgc:112966	ENSDARG00000095369	ENSDARG00000095369
0.06222	-4.91673e-05	0.17331	0.0476304	0.0832947	0.500628	ENSDARG00000055746	ENSDARG00000055746	ENSDARG00000055746
0.22447	-4.94831e-05	0.0866551	0.0261967	0.290528	0.500302	cimap1d	ENSDARG00000021432	ENSDARG00000021432
0.684714	-4.95812e-05	0	0.0142891	0.837794	0.499929	5S_rRNA - ENSDARG00000090457	ENSDARG00000090457	ENSDARG00000090457
6.26e-12	-4.9606e-05	2.85962	0.876399	1.2e-11	0.509841	MFAP4 - ENSDARG00000038683	ENSDARG00000038683	ENSDARG00000038683
0.639154	-4.96114e-05	0	0.0190522	0.788098	0.499905	ENSDARG00000095337	ENSDARG00000095337	ENSDARG00000095337
0.000362969	-4.96233e-05	0.519931	0.126221	0.000539476	0.501966	ENSDARG00000105161	ENSDARG00000105161	ENSDARG00000105161
0.187279	-4.9651e-05	0.0866551	0.0238152	0.243663	0.500314	ENSDARG00000101990	ENSDARG00000101990	ENSDARG00000101990
0.000354064	-4.96975e-05	0.433276	0.0928793	0.000526554	0.501701	ENSDARG00000097381	ENSDARG00000097381	ENSDARG00000097381
1.78e-10	-4.98696e-05	4.67938	1.95523	3.27e-10	0.513417	ENSDARG00000094280	ENSDARG00000094280	ENSDARG00000094280
0.740268	-4.99264e-05	0	0.00952608	0.895959	0.499952	ackr3a	ENSDARG00000062478	ENSDARG00000062478
0.774065	-4.99438e-05	0	0.00714456	0.929564	0.499964	ENSDARG00000109978	ENSDARG00000109978	ENSDARG00000109978
0.684714	-4.99521e-05	0	0.0142891	0.837794	0.499929	ENSDARG00000045427	ENSDARG00000045427	ENSDARG00000045427
0.0850464	-5.01127e-05	0.0866551	0.0166706	0.112988	0.50035	ENSDARG00000007199	ENSDARG00000007199	ENSDARG00000007199
0.639154	-5.03499e-05	0	0.0190522	0.788098	0.499905	ENSDARG00000100046	ENSDARG00000100046	ENSDARG00000100046
0.740268	-5.04511e-05	0	0.00952608	0.895959	0.499952	ENSDARG00000100930	ENSDARG00000100930	ENSDARG00000100930
0.774065	-5.05312e-05	0	0.00714456	0.929564	0.499964	ENSDARG00000112449	ENSDARG00000112449	ENSDARG00000112449
0.774065	-5.05687e-05	0	0.00714456	0.929564	0.499964	si:dkeyp-4c7.3	ENSDARG00000091950	ENSDARG00000091950
0.774065	-5.06668e-05	0	0.00714456	0.929564	0.499964	ENSDARG00000115642	ENSDARG00000115642	ENSDARG00000115642
0.0188664	-5.07234e-05	0.259965	0.0690641	0.0259336	0.500954	ENSDARG00000117204	ENSDARG00000117204	ENSDARG00000117204
0.262262	-5.07567e-05	0.0866551	0.0285782	0.337974	0.50029	ENSDARG00000041221	ENSDARG00000041221	ENSDARG00000041221
0.0517802	-5.08452e-05	0.17331	0.0452489	0.0696975	0.50064	ENSDARG00000109301	ENSDARG00000109301	ENSDARG00000109301
0.684714	-5.09672e-05	0	0.0142891	0.837794	0.499929	ENSDARG00000109428	ENSDARG00000109428	ENSDARG00000109428
0.0569456	-5.10791e-05	0.0866551	0.0142891	0.0763816	0.500362	ENSDARG00000094523	ENSDARG00000094523	ENSDARG00000094523
0.740268	-5.11325e-05	0	0.00952608	0.895959	0.499952	ora1	ENSDARG00000098601	ENSDARG00000098601
0.740268	-5.12251e-05	0	0.00952608	0.895959	0.499952	ENSDARG00000094145	ENSDARG00000094145	ENSDARG00000094145
0.710901	-5.12444e-05	0	0.0119076	0.86557	0.49994	ENSDARG00000057504	ENSDARG00000057504	ENSDARG00000057504
0.710901	-5.12779e-05	0	0.0119076	0.86557	0.49994	ENSDARG00000104468	ENSDARG00000104468	ENSDARG00000104468
0.814715	-5.13187e-05	0	0.00476304	0.970033	0.499976	ENSDARG00000089966	ENSDARG00000089966	ENSDARG00000089966
0.814715	-5.14037e-05	0	0.00476304	0.970033	0.499976	ENSDARG00000116838	ENSDARG00000116838	ENSDARG00000116838
0.774065	-5.14652e-05	0	0.00714456	0.929564	0.499964	ENSDARG00000110501	ENSDARG00000110501	ENSDARG00000110501
0.18725	-5.14897e-05	0.0866551	0.0238152	0.243663	0.500314	RBM15	ENSDARG00000073847	ENSDARG00000073847
0.774065	-5.15026e-05	0	0.00714456	0.929564	0.499964	ENSDARG00000086015	ENSDARG00000086015	ENSDARG00000086015
0.116801	-5.15084e-05	0.0866551	0.0190522	0.153905	0.500338	prl2	ENSDARG00000018744	ENSDARG00000018744
0.868444	-5.17354e-05	0	0.00238152	1	0.499988	ENSDARG00000053817	ENSDARG00000053817	ENSDARG00000053817
0.814715	-5.18389e-05	0	0.00476304	0.970033	0.499976	nitr1b	ENSDARG00000115144	ENSDARG00000115144
0.00266665	-5.19396e-05	0.17331	0.0238152	0.00382377	0.500747	ENSDARG00000096670	ENSDARG00000096670	ENSDARG00000096670
0.660961	-5.20162e-05	0	0.0166706	0.811969	0.499917	ENSDARG00000094100	ENSDARG00000094100	ENSDARG00000094100
0.710901	-5.20462e-05	0	0.0119076	0.86557	0.49994	ENSDARG00000095779	ENSDARG00000095779	ENSDARG00000095779
0.151172	-5.21273e-05	0.0866551	0.0214337	0.197927	0.500326	si:dkey-90l23.1	ENSDARG00000092057	ENSDARG00000092057
0.740268	-5.22537e-05	0	0.00952608	0.895959	0.499952	nitr12	ENSDARG00000098626	ENSDARG00000098626
0.774065	-5.2272e-05	0	0.00714456	0.929564	0.499964	ENSDARG00000098732	ENSDARG00000098732	ENSDARG00000098732
0.00160957	-5.2327e-05	0.433276	0.10955	0.00232823	0.501617	ENSDARG00000100184	ENSDARG00000100184	ENSDARG00000100184
0.000103376	-5.24378e-05	1.29983	0.478685	0.000156684	0.504088	htr1aa	ENSDARG00000093745	ENSDARG00000093745
0.000452015	-5.26751e-05	0.953206	0.333413	0.000669377	0.503091	prr15lb	ENSDARG00000029308	ENSDARG00000029308
0.740268	-5.28231e-05	0	0.00952608	0.895959	0.499952	ENSDARG00000101763	ENSDARG00000101763	ENSDARG00000101763
0.774065	-5.28403e-05	0	0.00714456	0.929564	0.499964	ENSDARG00000095578	ENSDARG00000095578	ENSDARG00000095578
0.0354054	-5.2878e-05	0.259965	0.0785901	0.0480223	0.500906	ENSDARG00000008182	ENSDARG00000008182	ENSDARG00000008182
0.740268	-5.2899e-05	0	0.00952608	0.895959	0.499952	ENSDARG00000095005	ENSDARG00000095005	ENSDARG00000095005
0.710901	-5.29153e-05	0	0.0119076	0.86557	0.49994	ENSDARG00000093808	ENSDARG00000093808	ENSDARG00000093808
0.710901	-5.2933e-05	0	0.0119076	0.86557	0.49994	ENSDARG00000099655	ENSDARG00000099655	ENSDARG00000099655
0.740268	-5.30979e-05	0	0.00952608	0.895959	0.499952	ENSDARG00000117237	ENSDARG00000117237	ENSDARG00000117237
0.868444	-5.31669e-05	0	0.00238152	1	0.499988	or62c2	ENSDARG00000105833	ENSDARG00000105833
0.740268	-5.33779e-05	0	0.00952608	0.895959	0.499952	ENSDARG00000097120	ENSDARG00000097120	ENSDARG00000097120
0.660961	-5.34015e-05	0	0.0166706	0.811969	0.499917	ENSDARG00000105466	ENSDARG00000105466	ENSDARG00000105466
0.774065	-5.35138e-05	0	0.00714456	0.929564	0.499964	ENSDARG00000095620	ENSDARG00000095620	ENSDARG00000095620
0.740268	-5.35701e-05	0	0.00952608	0.895959	0.499952	ENSDARG00000096666	ENSDARG00000096666	ENSDARG00000096666
0.868444	-5.36416e-05	0	0.00238152	1	0.499988	ENSDARG00000095990	ENSDARG00000095990	ENSDARG00000095990
0.740268	-5.39169e-05	0	0.00952608	0.895959	0.499952	si:dkey-112a7.5	ENSDARG00000100550	ENSDARG00000100550
0.774065	-5.39301e-05	0	0.00714456	0.929564	0.499964	ENSDARG00000096683	ENSDARG00000096683	ENSDARG00000096683
0.710901	-5.40336e-05	0	0.0119076	0.86557	0.49994	ENSDARG00000101663	ENSDARG00000101663	ENSDARG00000101663
1.5e-16	-5.41507e-05	8.75217	3.80567	3.28e-16	0.523965	pnp4a	ENSDARG00000057575	ENSDARG00000057575
0.262296	-5.42111e-05	0.0866551	0.0285782	0.337977	0.50029	ENSDARG00000106684	ENSDARG00000106684	ENSDARG00000106684
0.300194	-5.42363e-05	0.0866551	0.0309598	0.385429	0.500278	si:ch211-1a19.2	ENSDARG00000076148	ENSDARG00000076148
0.774065	-5.43253e-05	0	0.00714456	0.929564	0.499964	ENSDARG00000096969	ENSDARG00000096969	ENSDARG00000096969
0.187307	-5.44014e-05	0.0866551	0.0238152	0.243663	0.500314	ENSDARG00000078927	ENSDARG00000078927	ENSDARG00000078927
0.710901	-5.44069e-05	0	0.0119076	0.86557	0.49994	ENSDARG00000117795	ENSDARG00000117795	ENSDARG00000117795
0.224439	-5.44463e-05	0.0866551	0.0261967	0.290528	0.500302	ENSDARG00000097687	ENSDARG00000097687	ENSDARG00000097687
0.710901	-5.45289e-05	0	0.0119076	0.86557	0.49994	zgc:162060	ENSDARG00000078012	ENSDARG00000078012
0.710901	-5.46558e-05	0	0.0119076	0.86557	0.49994	ENSDARG00000078257	ENSDARG00000078257	ENSDARG00000078257
0.774065	-5.4684e-05	0	0.00714456	0.929564	0.499964	ENSDARG00000112386	ENSDARG00000112386	ENSDARG00000112386
0.774065	-5.47089e-05	0	0.00714456	0.929564	0.499964	ENSDARG00000075780	ENSDARG00000075780	ENSDARG00000075780
0.684714	-5.47892e-05	0	0.0142891	0.837794	0.499929	ENSDARG00000095539	ENSDARG00000095539	ENSDARG00000095539
0.0027115	-5.47937e-05	0.34662	0.0809717	0.00388603	0.501327	ENSDARG00000056654	ENSDARG00000056654	ENSDARG00000056654
3.21e-16	-5.48803e-05	4.2461	1.33603	6.96e-16	0.514383	ENSDARG00000094764	ENSDARG00000094764	ENSDARG00000094764
0.814715	-5.4923e-05	0	0.00476304	0.970033	0.499976	ENSDARG00000093618	ENSDARG00000093618	ENSDARG00000093618
0.814715	-5.49437e-05	0	0.00476304	0.970033	0.499976	ENSDARG00000114586	ENSDARG00000114586	ENSDARG00000114586
0.774065	-5.49692e-05	0	0.00714456	0.929564	0.499964	ENSDARG00000071183	ENSDARG00000071183	ENSDARG00000071183
0.051833	-5.49921e-05	0.17331	0.0452489	0.0697427	0.50064	ENSDARG00000103445	ENSDARG00000103445	ENSDARG00000103445
0.338036	-5.50712e-05	0.0866551	0.0333413	0.432018	0.500266	zgc:175136	ENSDARG00000103024	ENSDARG00000103024
0.710901	-5.51217e-05	0	0.0119076	0.86557	0.49994	ENSDARG00000103183	ENSDARG00000103183	ENSDARG00000103183
8.38772e-05	-5.51342e-05	2.33969	1.09074	0.000127743	0.506187	amy2a	ENSDARG00000013856	ENSDARG00000013856
0.740268	-5.51676e-05	0	0.00952608	0.895959	0.499952	ENSDARG00000105197	ENSDARG00000105197	ENSDARG00000105197
0.338074	-5.5269e-05	0.0866551	0.0333413	0.432018	0.500266	ENSDARG00000102580	ENSDARG00000102580	ENSDARG00000102580
0.814715	-5.5308e-05	0	0.00476304	0.970033	0.499976	ENSDARG00000101274	ENSDARG00000101274	ENSDARG00000101274
0.684714	-5.54936e-05	0	0.0142891	0.837794	0.499929	ENSDARG00000101802	ENSDARG00000101802	ENSDARG00000101802
0.710901	-5.5544e-05	0	0.0119076	0.86557	0.49994	ENSDARG00000095033	ENSDARG00000095033	ENSDARG00000095033
0.710901	-5.57731e-05	0	0.0119076	0.86557	0.49994	ENSDARG00000115120	ENSDARG00000115120	ENSDARG00000115120
0.710901	-5.57977e-05	0	0.0119076	0.86557	0.49994	ENSDARG00000094478	ENSDARG00000094478	ENSDARG00000094478
0.098942	-5.59203e-05	0.17331	0.0547749	0.130945	0.500592	ENSDARG00000073735	ENSDARG00000073735	ENSDARG00000073735
0.639154	-5.6128e-05	0	0.0190522	0.788098	0.499905	ENSDARG00000095263	ENSDARG00000095263	ENSDARG00000095263
1.03e-12	-5.61932e-05	3.89948	1.35508	2.03e-12	0.512593	ENSDARG00000103504	ENSDARG00000103504	ENSDARG00000103504
0.774065	-5.61954e-05	0	0.00714456	0.929564	0.499964	ENSDARG00000117355	ENSDARG00000117355	ENSDARG00000117355
0.814715	-5.62152e-05	0	0.00476304	0.970033	0.499976	ENSDARG00000099926	ENSDARG00000099926	ENSDARG00000099926
0.740268	-5.62799e-05	0	0.00952608	0.895959	0.499952	ENSDARG00000069735	ENSDARG00000069735	ENSDARG00000069735
0.151172	-5.63118e-05	0.0866551	0.0214337	0.197927	0.500326	tlr4bb	ENSDARG00000022048	ENSDARG00000022048
0.710901	-5.63122e-05	0	0.0119076	0.86557	0.49994	ENSDARG00000096593	ENSDARG00000096593	ENSDARG00000096593
1.46e-13	-5.64183e-05	4.2461	1.48131	2.95e-13	0.513644	ENSDARG00000041086	ENSDARG00000041086	ENSDARG00000041086
0.710901	-5.66301e-05	0	0.0119076	0.86557	0.49994	ENSDARG00000101429	ENSDARG00000101429	ENSDARG00000101429
0.740268	-5.67985e-05	0	0.00952608	0.895959	0.499952	ENSDARG00000111848	ENSDARG00000111848	ENSDARG00000111848
0.618952	-5.68092e-05	0	0.0214337	0.76553	0.499893	ENSDARG00000095479	ENSDARG00000095479	ENSDARG00000095479
0.774065	-5.68512e-05	0	0.00714456	0.929564	0.499964	ENSDARG00000095035	ENSDARG00000095035	ENSDARG00000095035
0.814715	-5.70293e-05	0	0.00476304	0.970033	0.499976	ENSDARG00000105787	ENSDARG00000105787	ENSDARG00000105787
0.774065	-5.70326e-05	0	0.00714456	0.929564	0.499964	ENSDARG00000070685	ENSDARG00000070685	ENSDARG00000070685
0.710901	-5.70435e-05	0	0.0119076	0.86557	0.49994	ENSDARG00000075541	ENSDARG00000075541	ENSDARG00000075541
0.660961	-5.71025e-05	0	0.0166706	0.811969	0.499917	ENSDARG00000117303	ENSDARG00000117303	ENSDARG00000117303
0.0336719	-5.71388e-05	0.0866551	0.0119076	0.0457551	0.500374	gnrh3	ENSDARG00000056214	ENSDARG00000056214
8.8e-08	-5.72114e-05	1.12652	0.26673	1.49e-07	0.50429	ENSDARG00000078329	ENSDARG00000078329	ENSDARG00000078329
0.684714	-5.7234e-05	0	0.0142891	0.837794	0.499929	ENSDARG00000096047	ENSDARG00000096047	ENSDARG00000096047
0.774065	-5.7616e-05	0	0.00714456	0.929564	0.499964	ENSDARG00000096818	ENSDARG00000096818	ENSDARG00000096818
5.64e-61	-5.77269e-05	26.4298	9.92379	4.25e-60	0.575068	cops9	ENSDARG00000045296	ENSDARG00000045296
0.124861	-5.77334e-05	0.259965	0.107168	0.164346	0.500763	ENSDARG00000103717	ENSDARG00000103717	ENSDARG00000103717
0.740268	-5.79851e-05	0	0.00952608	0.895959	0.499952	ENSDARG00000099416	ENSDARG00000099416	ENSDARG00000099416
0.660961	-5.80184e-05	0	0.0166706	0.811969	0.499917	ENSDARG00000094666	ENSDARG00000094666	ENSDARG00000094666
2.12e-07	-5.80466e-05	1.38648	0.388188	3.54e-07	0.504976	ENSDARG00000117610	ENSDARG00000117610	ENSDARG00000117610
1.36e-09	-5.80954e-05	1.90641	0.535842	2.43e-09	0.506822	ENSDARG00000095649	ENSDARG00000095649	ENSDARG00000095649
0.0805199	-5.81786e-05	0.259965	0.0952608	0.107224	0.500823	ucn3l	ENSDARG00000087241	ENSDARG00000087241
0.740268	-5.82361e-05	0	0.00952608	0.895959	0.499952	ENSDARG00000092791	ENSDARG00000092791	ENSDARG00000092791
0.684714	-5.85736e-05	0	0.0142891	0.837794	0.499929	ENSDARG00000117669	ENSDARG00000117669	ENSDARG00000117669
0.774065	-5.85876e-05	0	0.00714456	0.929564	0.499964	pmchl	ENSDARG00000076978	ENSDARG00000076978
0.740268	-5.88104e-05	0	0.00952608	0.895959	0.499952	ENSDARG00000098039	ENSDARG00000098039	ENSDARG00000098039
0.684714	-5.88842e-05	0	0.0142891	0.837794	0.499929	ENSDARG00000091989	ENSDARG00000091989	ENSDARG00000091989
0.0339224	-5.89646e-05	0.17331	0.0404858	0.0460839	0.500664	prf1.6	ENSDARG00000024522	ENSDARG00000024522
0.740268	-5.90638e-05	0	0.00952608	0.895959	0.499952	ENSDARG00000097087	ENSDARG00000097087	ENSDARG00000097087
0.0735759	-5.91527e-05	0.17331	0.0500119	0.0981294	0.500616	ENSDARG00000089627	ENSDARG00000089627	ENSDARG00000089627
0.740268	-5.9232e-05	0	0.00952608	0.895959	0.499952	ENSDARG00000096621	ENSDARG00000096621	ENSDARG00000096621
7.86e-07	-5.95479e-05	1.12652	0.295308	1.28827e-06	0.504146	ENSDARG00000117471	ENSDARG00000117471	ENSDARG00000117471
0.814715	-5.95837e-05	0	0.00476304	0.970033	0.499976	ENSDARG00000101486	ENSDARG00000101486	ENSDARG00000101486
0.175436	-5.95868e-05	0.17331	0.0666825	0.228949	0.500533	ENSDARG00000102411	ENSDARG00000102411	ENSDARG00000102411
0.740268	-5.98431e-05	0	0.00952608	0.895959	0.499952	ENSDARG00000096649	ENSDARG00000096649	ENSDARG00000096649
0.740268	-5.98462e-05	0	0.00952608	0.895959	0.499952	ENSDARG00000098440	ENSDARG00000098440	ENSDARG00000098440
0.535031	-5.98711e-05	0	0.0333413	0.669664	0.499833	ENSDARG00000096551	ENSDARG00000096551	ENSDARG00000096551
0.710901	-5.9942e-05	0	0.0119076	0.86557	0.49994	vtg2	ENSDARG00000055809	ENSDARG00000055809
0.600105	-6.00006e-05	0	0.0238152	0.744154	0.499881	ENSDARG00000097156	ENSDARG00000097156	ENSDARG00000097156
0.0339501	-6.0076e-05	0.17331	0.0404858	0.0461139	0.500664	ENSDARG00000103319	ENSDARG00000103319	ENSDARG00000103319
0.521713	-6.01321e-05	0.17331	0.10955	0.654052	0.500319	ENSDARG00000110748	ENSDARG00000110748	ENSDARG00000110748
0.00192386	-6.03577e-05	0.433276	0.111931	0.00277458	0.501606	ENSDARG00000100939	ENSDARG00000100939	ENSDARG00000100939
7.11e-10	-6.03699e-05	1.38648	0.311979	1.28e-09	0.505359	ENSDARG00000102219	ENSDARG00000102219	ENSDARG00000102219
0.660961	-6.04207e-05	0	0.0166706	0.811969	0.499917	ENSDARG00000092850	ENSDARG00000092850	ENSDARG00000092850
0.814715	-6.04381e-05	0	0.00476304	0.970033	0.499976	ENSDARG00000105797	ENSDARG00000105797	ENSDARG00000105797
0.684714	-6.04515e-05	0	0.0142891	0.837794	0.499929	ENSDARG00000117789	ENSDARG00000117789	ENSDARG00000117789
0.740268	-6.05696e-05	0	0.00952608	0.895959	0.499952	ENSDARG00000098091	ENSDARG00000098091	ENSDARG00000098091
0.0621685	-6.06211e-05	0.17331	0.0476304	0.0832394	0.500628	ENSDARG00000094318	ENSDARG00000094318	ENSDARG00000094318
0.684714	-6.0654e-05	0	0.0142891	0.837794	0.499929	ENSDARG00000105838	ENSDARG00000105838	ENSDARG00000105838
0.710901	-6.06563e-05	0	0.0119076	0.86557	0.49994	zp2.6	ENSDARG00000091409	ENSDARG00000091409
0.549994	-6.07042e-05	0	0.0309598	0.68707	0.499845	cidec	ENSDARG00000059651	ENSDARG00000059651
0.740268	-6.08027e-05	0	0.00952608	0.895959	0.499952	ENSDARG00000114992	ENSDARG00000114992	ENSDARG00000114992
0.814715	-6.09355e-05	0	0.00476304	0.970033	0.499976	ENSDARG00000103323	ENSDARG00000103323	ENSDARG00000103323
0.085028	-6.10851e-05	0.0866551	0.0166706	0.112988	0.50035	ENSDARG00000067814	ENSDARG00000067814	ENSDARG00000067814
0.639154	-6.11236e-05	0	0.0190522	0.788098	0.499905	ENSDARG00000100695	ENSDARG00000100695	ENSDARG00000100695
0.774065	-6.11886e-05	0	0.00714456	0.929564	0.499964	ENSDARG00000103668	ENSDARG00000103668	ENSDARG00000103668
0.710901	-6.1479e-05	0	0.0119076	0.86557	0.49994	or90j1	ENSDARG00000053648	ENSDARG00000053648
0.0129023	-6.1492e-05	0.259965	0.064301	0.0178935	0.500978	ENSDARG00000010296	ENSDARG00000010296	ENSDARG00000010296
0.774065	-6.15108e-05	0	0.00714456	0.929564	0.499964	ENSDARG00000115263	ENSDARG00000115263	ENSDARG00000115263
3.42968e-06	-6.16748e-05	0.693241	0.142891	5.5051e-06	0.502748	il21	ENSDARG00000067847	ENSDARG00000067847
0.127513	-6.18443e-05	0.17331	0.059538	0.167707	0.500569	ENSDARG00000109844	ENSDARG00000109844	ENSDARG00000109844
0.00709602	-6.18733e-05	0.17331	0.0285782	0.00996427	0.500723	fhdc3	ENSDARG00000069129	ENSDARG00000069129
0.684714	-6.20211e-05	0	0.0142891	0.837794	0.499929	ENSDARG00000105716	ENSDARG00000105716	ENSDARG00000105716
0.660961	-6.20642e-05	0	0.0166706	0.811969	0.499917	si:dkey-28d5.13	ENSDARG00000077260	ENSDARG00000077260
0.774065	-6.2096e-05	0	0.00714456	0.929564	0.499964	ENSDARG00000100235	ENSDARG00000100235	ENSDARG00000100235
0.412646	-6.21908e-05	0.0866551	0.0381043	0.522923	0.500243	ENSDARG00000111600	ENSDARG00000111600	ENSDARG00000111600
4.38881e-06	-6.22966e-05	1.38648	0.445344	7.01899e-06	0.504688	ENSDARG00000099253	ENSDARG00000099253	ENSDARG00000099253
0.710901	-6.2314e-05	0	0.0119076	0.86557	0.49994	ENSDARG00000113188	ENSDARG00000113188	ENSDARG00000113188
0.710901	-6.23808e-05	0	0.0119076	0.86557	0.49994	ENSDARG00000098522	ENSDARG00000098522	ENSDARG00000098522
0.0507791	-6.23867e-05	0.34662	0.130984	0.0683868	0.501077	ENSDARG00000094142	ENSDARG00000094142	ENSDARG00000094142
0.710901	-6.24622e-05	0	0.0119076	0.86557	0.49994	ENSDARG00000093410	ENSDARG00000093410	ENSDARG00000093410
3.44e-08	-6.24821e-05	1.7331	0.514408	5.9e-08	0.506071	slc5a8l	ENSDARG00000003697	ENSDARG00000003697
0.774065	-6.24908e-05	0	0.00714456	0.929564	0.499964	ENSDARG00000105501	ENSDARG00000105501	ENSDARG00000105501
0.224534	-6.25262e-05	0.0866551	0.0261967	0.290528	0.500302	ENSDARG00000102230	ENSDARG00000102230	ENSDARG00000102230
0.04057	-6.25263e-05	0.259965	0.0809717	0.0549082	0.500894	crlf2	ENSDARG00000090632	ENSDARG00000090632
6.65826e-05	-6.26163e-05	1.29983	0.466778	0.00010177	0.504151	ENSDARG00000054542	ENSDARG00000054542	ENSDARG00000054542
0.124882	-6.2751e-05	0.259965	0.107168	0.164353	0.500763	CPN1	ENSDARG00000096728	ENSDARG00000096728
0.0339501	-6.28358e-05	0.17331	0.0404858	0.0461139	0.500664	ENSDARG00000097775	ENSDARG00000097775	ENSDARG00000097775
0.660961	-6.2931e-05	0	0.0166706	0.811969	0.499917	ENSDARG00000101907	ENSDARG00000101907	ENSDARG00000101907
0.684714	-6.2937e-05	0	0.0142891	0.837794	0.499929	ENSDARG00000053580	ENSDARG00000053580	ENSDARG00000053580
0.710901	-6.31725e-05	0	0.0119076	0.86557	0.49994	ENSDARG00000117232	ENSDARG00000117232	ENSDARG00000117232
0.0602108	-6.31748e-05	0.779896	0.414384	0.0806813	0.501822	ENSDARG00000105325	ENSDARG00000105325	ENSDARG00000105325
0.0423784	-6.31784e-05	0.17331	0.0428673	0.0572605	0.500652	ponzr2	ENSDARG00000088539	ENSDARG00000088539
0.710901	-6.31927e-05	0	0.0119076	0.86557	0.49994	ENSDARG00000110960	ENSDARG00000110960	ENSDARG00000110960
0.639154	-6.33158e-05	0	0.0190522	0.788098	0.499905	ENSDARG00000113032	ENSDARG00000113032	ENSDARG00000113032
4.62e-13	-6.33166e-05	5.026	1.93856	9.17e-13	0.515193	polr2i	ENSDARG00000040443	ENSDARG00000040443
1.81e-35	-6.33385e-05	49.5667	25.6537	6.91e-35	0.582902	CLCN5 - ENSDARG00000019693	ENSDARG00000019693	ENSDARG00000019693
0.774065	-6.35973e-05	0	0.00714456	0.929564	0.499964	ENSDARG00000094796	ENSDARG00000094796	ENSDARG00000094796
0.00171232	-6.3656e-05	0.34662	0.0762086	0.00247432	0.501351	ENSDARG00000089879	ENSDARG00000089879	ENSDARG00000089879
0.660961	-6.36784e-05	0	0.0166706	0.811969	0.499917	ENSDARG00000104376	ENSDARG00000104376	ENSDARG00000104376
7.87e-07	-6.37641e-05	1.64645	0.535842	1.29035e-06	0.505525	ENSDARG00000074773	ENSDARG00000074773	ENSDARG00000074773
0.618952	-6.37999e-05	0	0.0214337	0.76553	0.499893	ENSDARG00000089959	ENSDARG00000089959	ENSDARG00000089959
0.684714	-6.38193e-05	0	0.0142891	0.837794	0.499929	zgc:172339	ENSDARG00000069190	ENSDARG00000069190
0.224502	-6.39244e-05	0.0866551	0.0261967	0.290528	0.500302	ENSDARG00000105304	ENSDARG00000105304	ENSDARG00000105304
9.63e-07	-6.40877e-05	0.779896	0.161943	1.57472e-06	0.503085	stpg1	ENSDARG00000103765	ENSDARG00000103765
0.710901	-6.41375e-05	0	0.0119076	0.86557	0.49994	ENSDARG00000094961	ENSDARG00000094961	ENSDARG00000094961
0.187307	-6.43976e-05	0.0866551	0.0238152	0.243663	0.500314	si:ch211-277c7.7	ENSDARG00000105348	ENSDARG00000105348
0.0015256	-6.4599e-05	0.693241	0.228626	0.00220922	0.502319	emc6	ENSDARG00000035282	ENSDARG00000035282
0.684714	-6.52615e-05	0	0.0142891	0.837794	0.499929	ENSDARG00000067828	ENSDARG00000067828	ENSDARG00000067828
0.000259268	-6.52716e-05	0.693241	0.195285	0.000387864	0.502487	trim13	ENSDARG00000010010	ENSDARG00000010010
1.34e-21	-6.54072e-05	9.01213	3.50322	3.39e-21	0.526718	ENSDARG00000117524	ENSDARG00000117524	ENSDARG00000117524
0.448975	-6.54334e-05	0.0866551	0.0404858	0.567259	0.500231	ENSDARG00000030634	ENSDARG00000030634	ENSDARG00000030634
0.710901	-6.54868e-05	0	0.0119076	0.86557	0.49994	ENSDARG00000002797	ENSDARG00000002797	ENSDARG00000002797
1.45044e-05	-6.54869e-05	0.693241	0.15718	2.27733e-05	0.502677	il13	ENSDARG00000077809	ENSDARG00000077809
0.774065	-6.54973e-05	0	0.00714456	0.929564	0.499964	ENSDARG00000080372	ENSDARG00000080372	ENSDARG00000080372
0.0517953	-6.55196e-05	0.17331	0.0452489	0.0697092	0.50064	ENSDARG00000098144	ENSDARG00000098144	ENSDARG00000098144
6.16e-33	-6.55498e-05	25.2166	11.8528	2.19e-32	0.55856	ENSDARG00000105430	ENSDARG00000105430	ENSDARG00000105430
1.68e-25	-6.56149e-05	6.41248	1.92903	4.77e-25	0.522061	ENSDARG00000095125	ENSDARG00000095125	ENSDARG00000095125
0.224534	-6.56593e-05	0.0866551	0.0261967	0.290528	0.500302	ENSDARG00000086565	ENSDARG00000086565	ENSDARG00000086565
0.582424	-6.57293e-05	0	0.0261967	0.724327	0.499869	ENSDARG00000109226	ENSDARG00000109226	ENSDARG00000109226
0.710901	-6.58472e-05	0	0.0119076	0.86557	0.49994	ENSDARG00000044336	ENSDARG00000044336	ENSDARG00000044336
0.710901	-6.59041e-05	0	0.0119076	0.86557	0.49994	ENSDARG00000091388	ENSDARG00000091388	ENSDARG00000091388
0.774065	-6.59043e-05	0	0.00714456	0.929564	0.499964	ENSDARG00000105157	ENSDARG00000105157	ENSDARG00000105157
0.0336719	-6.59855e-05	0.0866551	0.0119076	0.0457551	0.500374	ENSDARG00000095260	ENSDARG00000095260	ENSDARG00000095260
0.228175	-6.60783e-05	0.17331	0.0738271	0.295016	0.500497	ENSDARG00000095642	ENSDARG00000095642	ENSDARG00000095642
1.58e-07	-6.61647e-05	0.953206	0.207192	2.65e-07	0.503724	ENSDARG00000103365	ENSDARG00000103365	ENSDARG00000103365
3.97e-19	-6.62455e-05	5.71924	1.90998	9.35e-19	0.518724	CFAP43	ENSDARG00000001825	ENSDARG00000001825
0.639154	-6.62842e-05	0	0.0190522	0.788098	0.499905	ENSDARG00000092021	ENSDARG00000092021	ENSDARG00000092021
0.187279	-6.64804e-05	0.0866551	0.0238152	0.243663	0.500314	ENSDARG00000111935	ENSDARG00000111935	ENSDARG00000111935
0.187307	-6.66678e-05	0.0866551	0.0238152	0.243663	0.500314	ENSDARG00000094937	ENSDARG00000094937	ENSDARG00000094937
0.710901	-6.67921e-05	0	0.0119076	0.86557	0.49994	ENSDARG00000117685	ENSDARG00000117685	ENSDARG00000117685
2.26893e-06	-6.68234e-05	1.29983	0.390569	3.66436e-06	0.504534	ENSDARG00000098430	ENSDARG00000098430	ENSDARG00000098430
0.774065	-6.70494e-05	0	0.00714456	0.929564	0.499964	ENSDARG00000094611	ENSDARG00000094611	ENSDARG00000094611
0.187279	-6.71042e-05	0.0866551	0.0238152	0.243663	0.500314	ENSDARG00000095648	ENSDARG00000095648	ENSDARG00000095648
0.740268	-6.71077e-05	0	0.00952608	0.895959	0.499952	ENSDARG00000094083	ENSDARG00000094083	ENSDARG00000094083
1.58782e-05	-6.71272e-05	2.59965	1.17409	2.48992e-05	0.507047	ENSDARG00000095011	ENSDARG00000095011	ENSDARG00000095011
0.099036	-6.71713e-05	0.17331	0.0547749	0.131054	0.500592	il15ra	ENSDARG00000069311	ENSDARG00000069311
2.64e-10	-6.72272e-05	1.90641	0.509645	4.83e-10	0.506953	ENSDARG00000086703	ENSDARG00000086703	ENSDARG00000086703
0.0083899	-6.72987e-05	0.259965	0.059538	0.0117406	0.501002	zgc:152658	ENSDARG00000018587	ENSDARG00000018587
0.710901	-6.73472e-05	0	0.0119076	0.86557	0.49994	ENSDARG00000109332	ENSDARG00000109332	ENSDARG00000109332
0.0569456	-6.74529e-05	0.0866551	0.0142891	0.0763816	0.500362	ENSDARG00000110203	ENSDARG00000110203	ENSDARG00000110203
0.098942	-6.76372e-05	0.17331	0.0547749	0.130945	0.500592	crygm3	ENSDARG00000078189	ENSDARG00000078189
0.014877	-6.78817e-05	0.17331	0.0333413	0.020575	0.5007	ENSDARG00000100045	ENSDARG00000100045	ENSDARG00000100045
2.80693e-06	-6.80382e-05	0.953206	0.240533	4.52113e-06	0.503556	ENSDARG00000094119	ENSDARG00000094119	ENSDARG00000094119
0.0004883	-6.80728e-05	0.606586	0.166706	0.000722452	0.502196	ENSDARG00000116483	ENSDARG00000116483	ENSDARG00000116483
0.618952	-6.81097e-05	0	0.0214337	0.76553	0.499893	p2rx4b	ENSDARG00000042452	ENSDARG00000042452
0.0395495	-6.81576e-05	1.81976	1.15027	0.0535516	0.5033	aqp12	ENSDARG00000043279	ENSDARG00000043279
0.660961	-6.81764e-05	0	0.0166706	0.811969	0.499917	ENSDARG00000105550	ENSDARG00000105550	ENSDARG00000105550
0.774065	-6.83846e-05	0	0.00714456	0.929564	0.499964	PCNP	ENSDARG00000116774	ENSDARG00000116774
0.684714	-6.8589e-05	0	0.0142891	0.837794	0.499929	jac8	ENSDARG00000076958	ENSDARG00000076958
0.814715	-6.88181e-05	0	0.00476304	0.970033	0.499976	ENSDARG00000025547	ENSDARG00000025547	ENSDARG00000025547
3.35e-15	-6.88493e-05	3.55286	1.05501	7.05e-15	0.512378	ENSDARG00000096358	ENSDARG00000096358	ENSDARG00000096358
2.16202e-05	-6.89091e-05	0.34662	0.0476304	3.37181e-05	0.501494	ENSDARG00000093623	ENSDARG00000093623	ENSDARG00000093623
0.151172	-6.89128e-05	0.0866551	0.0214337	0.197927	0.500326	ENSDARG00000092247	ENSDARG00000092247	ENSDARG00000092247
0.774065	-6.89156e-05	0	0.00714456	0.929564	0.499964	ENSDARG00000035214	ENSDARG00000035214	ENSDARG00000035214
0.684714	-6.89573e-05	0	0.0142891	0.837794	0.499929	ENSDARG00000096723	ENSDARG00000096723	ENSDARG00000096723
0.740268	-6.9181e-05	0	0.00952608	0.895959	0.499952	olfcq1	ENSDARG00000068520	ENSDARG00000068520
0.300265	-6.9219e-05	0.0866551	0.0309598	0.385429	0.500278	si:busm1-194e12.8	ENSDARG00000103702	ENSDARG00000103702
0.484119	-6.93215e-05	0.34662	0.242915	0.609742	0.500517	KCNF1	ENSDARG00000027285	ENSDARG00000027285
0.660961	-6.93864e-05	0	0.0166706	0.811969	0.499917	ENSDARG00000093252	ENSDARG00000093252	ENSDARG00000093252
0.814715	-6.94729e-05	0	0.00476304	0.970033	0.499976	zgc:153642	ENSDARG00000052900	ENSDARG00000052900
0.600105	-6.94929e-05	0	0.0238152	0.744154	0.499881	ENSDARG00000111875	ENSDARG00000111875	ENSDARG00000111875
0.684714	-6.97726e-05	0	0.0142891	0.837794	0.499929	ENSDARG00000103538	ENSDARG00000103538	ENSDARG00000103538
0.710901	-6.9778e-05	0	0.0119076	0.86557	0.49994	ENSDARG00000104724	ENSDARG00000104724	ENSDARG00000104724
0.774065	-7.00606e-05	0	0.00714456	0.929564	0.499964	ENSDARG00000096103	ENSDARG00000096103	ENSDARG00000096103
0.660961	-7.02789e-05	0	0.0166706	0.811969	0.499917	ENSDARG00000102872	ENSDARG00000102872	ENSDARG00000102872
0.0245023	-7.06071e-05	0.693241	0.311979	0.0335331	0.501902	avp	ENSDARG00000058567	ENSDARG00000058567
0.265112	-7.06465e-05	0.17331	0.0785901	0.341511	0.500473	ENSDARG00000101528	ENSDARG00000101528	ENSDARG00000101528
0.224534	-7.06509e-05	0.0866551	0.0261967	0.290528	0.500302	ENSDARG00000096024	ENSDARG00000096024	ENSDARG00000096024
8.83e-10	-7.09314e-05	2.68631	0.900214	1.59e-09	0.508862	ENSDARG00000076943	ENSDARG00000076943	ENSDARG00000076943
0.0104908	-7.09556e-05	0.259965	0.0619195	0.0146057	0.50099	ENSDARG00000092311	ENSDARG00000092311	ENSDARG00000092311
0.338111	-7.09992e-05	0.0866551	0.0333413	0.432018	0.500266	ENSDARG00000098460	ENSDARG00000098460	ENSDARG00000098460
0.740268	-7.10636e-05	0	0.00952608	0.895959	0.499952	ENSDARG00000096309	ENSDARG00000096309	ENSDARG00000096309
0.187307	-7.11084e-05	0.0866551	0.0238152	0.243663	0.500314	ENSDARG00000117435	ENSDARG00000117435	ENSDARG00000117435
2.64e-09	-7.11585e-05	2.42634	0.795427	4.69e-09	0.508101	ENSDARG00000105173	ENSDARG00000105173	ENSDARG00000105173
0.0186116	-7.14951e-05	0.433276	0.152417	0.025593	0.501403	ENSDARG00000097323	ENSDARG00000097323	ENSDARG00000097323
0.774065	-7.15028e-05	0	0.00714456	0.929564	0.499964	si:ch73-343g19.4	ENSDARG00000104398	ENSDARG00000104398
0.710901	-7.15289e-05	0	0.0119076	0.86557	0.49994	ENSDARG00000097532	ENSDARG00000097532	ENSDARG00000097532
0.0098152	-7.15706e-05	0.34662	0.0976423	0.0136886	0.501244	spata45	ENSDARG00000095457	ENSDARG00000095457
1.23e-11	-7.15975e-05	5.63258	2.41248	2.33e-11	0.515784	VILL	ENSDARG00000001909	ENSDARG00000001909
0.639154	-7.17052e-05	0	0.0190522	0.788098	0.499905	ENSDARG00000078183	ENSDARG00000078183	ENSDARG00000078183
0.600105	-7.17611e-05	0	0.0238152	0.744154	0.499881	ENSDARG00000097629	ENSDARG00000097629	ENSDARG00000097629
0.684714	-7.17708e-05	0	0.0142891	0.837794	0.499929	il26	ENSDARG00000045672	ENSDARG00000045672
0.710901	-7.18516e-05	0	0.0119076	0.86557	0.49994	crygs1	ENSDARG00000042992	ENSDARG00000042992
0.0097872	-7.19595e-05	0.34662	0.0976423	0.0136525	0.501244	ENSDARG00000097598	ENSDARG00000097598	ENSDARG00000097598
0.262296	-7.19608e-05	0.0866551	0.0285782	0.337977	0.50029	ENSDARG00000097798	ENSDARG00000097798	ENSDARG00000097798
0.740268	-7.20659e-05	0	0.00952608	0.895959	0.499952	ENSDARG00000097428	ENSDARG00000097428	ENSDARG00000097428
1.42e-31	-7.21934e-05	21.8371	10.0214	4.86e-31	0.553207	iqgap2	ENSDARG00000060010	ENSDARG00000060010
0.63998	-7.22902e-05	0.259965	0.197666	0.789057	0.500311	ENSDARG00000059369	ENSDARG00000059369	ENSDARG00000059369
0.000166134	-7.23438e-05	1.21317	0.445344	0.000250158	0.503826	ENSDARG00000111321	ENSDARG00000111321	ENSDARG00000111321
0.740268	-7.24189e-05	0	0.00952608	0.895959	0.499952	hrh2a	ENSDARG00000107444	ENSDARG00000107444
2.79e-08	-7.25901e-05	4.15945	1.85282	4.79e-08	0.511356	CAMKV	ENSDARG00000027963	ENSDARG00000027963
0.684714	-7.26012e-05	0	0.0142891	0.837794	0.499929	foxr1	ENSDARG00000004864	ENSDARG00000004864
0.300229	-7.27044e-05	0.0866551	0.0309598	0.385429	0.500278	ENSDARG00000097089	ENSDARG00000097089	ENSDARG00000097089
3.89265e-06	-7.27469e-05	0.866551	0.209574	6.23469e-06	0.503279	ENSDARG00000040701	ENSDARG00000040701	ENSDARG00000040701
0.684714	-7.27545e-05	0	0.0142891	0.837794	0.499929	tacr2	ENSDARG00000074509	ENSDARG00000074509
0.660961	-7.2848e-05	0	0.0166706	0.811969	0.499917	CXCR1	ENSDARG00000054975	ENSDARG00000054975
0.710901	-7.29931e-05	0	0.0119076	0.86557	0.49994	ENSDARG00000116402	ENSDARG00000116402	ENSDARG00000116402
0.224502	-7.30379e-05	0.0866551	0.0261967	0.290528	0.500302	ENSDARG00000068994	ENSDARG00000068994	ENSDARG00000068994
0.116801	-7.30626e-05	0.0866551	0.0190522	0.153905	0.500338	ENSDARG00000094676	ENSDARG00000094676	ENSDARG00000094676
0.224502	-7.30816e-05	0.0866551	0.0261967	0.290528	0.500302	ENSDARG00000116524	ENSDARG00000116524	ENSDARG00000116524
0.000340667	-7.32382e-05	1.81976	0.828769	0.000506954	0.504922	ENSDARG00000117804	ENSDARG00000117804	ENSDARG00000117804
0.338036	-7.32895e-05	0.0866551	0.0333413	0.432018	0.500266	ENSDARG00000096163	ENSDARG00000096163	ENSDARG00000096163
0.660961	-7.32991e-05	0	0.0166706	0.811969	0.499917	ENSDARG00000041007	ENSDARG00000041007	ENSDARG00000041007
8.1e-10	-7.33317e-05	1.21317	0.25006	1.46e-09	0.504807	ENSDARG00000117684	ENSDARG00000117684	ENSDARG00000117684
0.660961	-7.33761e-05	0	0.0166706	0.811969	0.499917	ENSDARG00000096538	ENSDARG00000096538	ENSDARG00000096538
9.09069e-06	-7.33883e-05	0.953206	0.257204	1.43782e-05	0.503472	MYORG - ENSDARG00000104260	ENSDARG00000104260	ENSDARG00000104260
0.618952	-7.35526e-05	0	0.0214337	0.76553	0.499893	ENSDARG00000093537	ENSDARG00000093537	ENSDARG00000093537
0.684714	-7.37026e-05	0	0.0142891	0.837794	0.499929	ENSDARG00000101163	ENSDARG00000101163	ENSDARG00000101163
0.660961	-7.37112e-05	0	0.0166706	0.811969	0.499917	ENSDARG00000094844	ENSDARG00000094844	ENSDARG00000094844
0.0518104	-7.37368e-05	0.17331	0.0452489	0.0697208	0.50064	npc2.2	ENSDARG00000096979	ENSDARG00000096979
0.00102224	-7.37498e-05	0.34662	0.0714456	0.00149132	0.501375	ENSDARG00000096449	ENSDARG00000096449	ENSDARG00000096449
0.660961	-7.37558e-05	0	0.0166706	0.811969	0.499917	ENSDARG00000111100	ENSDARG00000111100	ENSDARG00000111100
0.740268	-7.38264e-05	0	0.00952608	0.895959	0.499952	or71aq1	ENSDARG00000054734	ENSDARG00000054734
0.740268	-7.38384e-05	0	0.00952608	0.895959	0.499952	ENSDARG00000102639	ENSDARG00000102639	ENSDARG00000102639
0.618952	-7.39042e-05	0	0.0214337	0.76553	0.499893	or61b1	ENSDARG00000093603	ENSDARG00000093603
0.300158	-7.39936e-05	0.0866551	0.0309598	0.385429	0.500278	ENSDARG00000095420	ENSDARG00000095420	ENSDARG00000095420
0.684714	-7.42282e-05	0	0.0142891	0.837794	0.499929	ENSDARG00000105349	ENSDARG00000105349	ENSDARG00000105349
0.000117857	-7.42839e-05	0.433276	0.0833532	0.000178315	0.501748	ENSDARG00000096833	ENSDARG00000096833	ENSDARG00000096833
2.21566e-06	-7.45034e-05	1.38648	0.431055	3.57958e-06	0.50476	zgc:173705	ENSDARG00000105137	ENSDARG00000105137
0.0548376	-7.46174e-05	0.433276	0.183377	0.0737183	0.501248	plscr3a	ENSDARG00000093078	ENSDARG00000093078
3.51e-34	-7.46224e-05	11.0052	3.71517	1.29e-33	0.535263	ENSDARG00000098351	ENSDARG00000098351	ENSDARG00000098351
0.56576	-7.47072e-05	0	0.0285782	0.705221	0.499857	ENSDARG00000103223	ENSDARG00000103223	ENSDARG00000103223
0.710901	-7.50316e-05	0	0.0119076	0.86557	0.49994	ENSDARG00000096086	ENSDARG00000096086	ENSDARG00000096086
0.710901	-7.5088e-05	0	0.0119076	0.86557	0.49994	ENSDARG00000096694	ENSDARG00000096694	ENSDARG00000096694
1.63e-12	-7.51055e-05	3.11958	0.974041	3.19e-12	0.510646	mxb	ENSDARG00000004953	ENSDARG00000004953
0.684714	-7.514e-05	0	0.0142891	0.837794	0.499929	ENSDARG00000096070	ENSDARG00000096070	ENSDARG00000096070
0.142911	-7.52959e-05	0.17331	0.0619195	0.187564	0.500557	ENSDARG00000075046	ENSDARG00000075046	ENSDARG00000075046
0.085028	-7.5367e-05	0.0866551	0.0166706	0.112988	0.50035	birc5b	ENSDARG00000055655	ENSDARG00000055655
0.151146	-7.5478e-05	0.0866551	0.0214337	0.197927	0.500326	ENSDARG00000105311	ENSDARG00000105311	ENSDARG00000105311
0.519447	-7.56722e-05	0.0866551	0.0452489	0.651946	0.500207	ENSDARG00000092277	ENSDARG00000092277	ENSDARG00000092277
0.600105	-7.58049e-05	0	0.0238152	0.744154	0.499881	ENSDARG00000038570	ENSDARG00000038570	ENSDARG00000038570
0.618952	-7.58682e-05	0	0.0214337	0.76553	0.499893	ENSDARG00000093486	ENSDARG00000093486	ENSDARG00000093486
0.710901	-7.6017e-05	0	0.0119076	0.86557	0.49994	or62b5	ENSDARG00000105706	ENSDARG00000105706
0.710901	-7.6029e-05	0	0.0119076	0.86557	0.49994	ENSDARG00000031731	ENSDARG00000031731	ENSDARG00000031731
0.0202046	-7.60489e-05	0.17331	0.0357228	0.0277448	0.500688	gpr34b	ENSDARG00000002959	ENSDARG00000002959
0.469844	-7.6171e-05	0	0.0452489	0.592452	0.499774	cyp2x10.2	ENSDARG00000006501	ENSDARG00000006501
0.684714	-7.62279e-05	0	0.0142891	0.837794	0.499929	ENSDARG00000105386	ENSDARG00000105386	ENSDARG00000105386
0.0517953	-7.62515e-05	0.17331	0.0452489	0.0697092	0.50064	NMUR1 - ENSDARG00000060884	ENSDARG00000060884	ENSDARG00000060884
0.553582	-7.62671e-05	0.0866551	0.0476304	0.691074	0.500195	ENSDARG00000097248	ENSDARG00000097248	ENSDARG00000097248
0.740268	-7.64277e-05	0	0.00952608	0.895959	0.499952	or62b2	ENSDARG00000093183	ENSDARG00000093183
0.710901	-7.64341e-05	0	0.0119076	0.86557	0.49994	ENSDARG00000098688	ENSDARG00000098688	ENSDARG00000098688
0.774065	-7.6514e-05	0	0.00714456	0.929564	0.499964	ms4a17c.1	ENSDARG00000094643	ENSDARG00000094643
9.06e-09	-7.65297e-05	1.55979	0.414384	1.58e-08	0.505708	rarres3	ENSDARG00000093006	ENSDARG00000093006
0.618952	-7.65496e-05	0	0.0214337	0.76553	0.499893	ankrd31	ENSDARG00000052731	ENSDARG00000052731
0.00192827	-7.66062e-05	0.433276	0.111931	0.00278044	0.501605	ENSDARG00000006109	ENSDARG00000006109	ENSDARG00000006109
0.618952	-7.66703e-05	0	0.0214337	0.76553	0.499893	ENSDARG00000103087	ENSDARG00000103087	ENSDARG00000103087
0.681241	-7.6695e-05	0.0866551	0.0571565	0.836125	0.500147	ENSDARG00000096515	ENSDARG00000096515	ENSDARG00000096515
0.710901	-7.6728e-05	0	0.0119076	0.86557	0.49994	ENSDARG00000096690	ENSDARG00000096690	ENSDARG00000096690
0.224534	-7.6752e-05	0.0866551	0.0261967	0.290528	0.500302	hpxa	ENSDARG00000012609	ENSDARG00000012609
0.740268	-7.67653e-05	0	0.00952608	0.895959	0.499952	ENSDARG00000117584	ENSDARG00000117584	ENSDARG00000117584
2.74792e-05	-7.69047e-05	0.693241	0.164325	4.26693e-05	0.502641	alox5ap	ENSDARG00000054755	ENSDARG00000054755
0.175536	-7.69782e-05	0.17331	0.0666825	0.229052	0.500533	si:dkey-46g23.5	ENSDARG00000008835	ENSDARG00000008835
0.639154	-7.70959e-05	0	0.0190522	0.788098	0.499905	si:ch211-155m12.1	ENSDARG00000101642	ENSDARG00000101642
0.774065	-7.71101e-05	0	0.00714456	0.929564	0.499964	ENSDARG00000095130	ENSDARG00000095130	ENSDARG00000095130
0.000207451	-7.72111e-05	0.34662	0.059538	0.000311377	0.501435	hormad1	ENSDARG00000040254	ENSDARG00000040254
0.684714	-7.72416e-05	0	0.0142891	0.837794	0.499929	ENSDARG00000096862	ENSDARG00000096862	ENSDARG00000096862
0.710901	-7.73053e-05	0	0.0119076	0.86557	0.49994	ENSDARG00000093936	ENSDARG00000093936	ENSDARG00000093936
0.00854966	-7.74192e-05	0.433276	0.135747	0.0119585	0.501486	ENSDARG00000097809	ENSDARG00000097809	ENSDARG00000097809
0.224534	-7.74881e-05	0.0866551	0.0261967	0.290528	0.500302	ENSDARG00000079681	ENSDARG00000079681	ENSDARG00000079681
0.00839258	-7.74977e-05	0.259965	0.059538	0.0117433	0.501002	ENSDARG00000100171	ENSDARG00000100171	ENSDARG00000100171
0.187279	-7.75627e-05	0.0866551	0.0238152	0.243663	0.500314	ENSDARG00000102853	ENSDARG00000102853	ENSDARG00000102853
1.8e-22	-7.76728e-05	8.83882	3.34127	4.67e-22	0.526703	ENSDARG00000096352	ENSDARG00000096352	ENSDARG00000096352
0.56576	-7.78394e-05	0	0.0285782	0.705221	0.499857	ENSDARG00000029890	ENSDARG00000029890	ENSDARG00000029890
5.84e-33	-7.80096e-05	7.88562	2.27911	2.08e-32	0.527471	ENSDARG00000075444	ENSDARG00000075444	ENSDARG00000075444
0.740268	-7.80627e-05	0	0.00952608	0.895959	0.499952	ENSDARG00000093902	ENSDARG00000093902	ENSDARG00000093902
0.639154	-7.83947e-05	0	0.0190522	0.788098	0.499905	ENSDARG00000115571	ENSDARG00000115571	ENSDARG00000115571
0.0423588	-7.84844e-05	0.17331	0.0428673	0.0572388	0.500652	ENSDARG00000109245	ENSDARG00000109245	ENSDARG00000109245
2.02839e-06	-7.86735e-05	0.779896	0.169088	3.28078e-06	0.503049	ENSDARG00000097045	ENSDARG00000097045	ENSDARG00000097045
0.684714	-7.88053e-05	0	0.0142891	0.837794	0.499929	ENSDARG00000055994	ENSDARG00000055994	ENSDARG00000055994
0.00739664	-7.8853e-05	0.606586	0.221481	0.0103783	0.501922	ENSDARG00000070299	ENSDARG00000070299	ENSDARG00000070299
0.684714	-7.88798e-05	0	0.0142891	0.837794	0.499929	ENSDARG00000103458	ENSDARG00000103458	ENSDARG00000103458
0.660961	-7.90082e-05	0	0.0166706	0.811969	0.499917	ENSDARG00000102514	ENSDARG00000102514	ENSDARG00000102514
0.519322	-7.90469e-05	0.0866551	0.0452489	0.651946	0.500207	ENSDARG00000070465	ENSDARG00000070465	ENSDARG00000070465
0.618952	-7.91729e-05	0	0.0214337	0.76553	0.499893	buc	ENSDARG00000096095	ENSDARG00000096095
0.740268	-7.94628e-05	0	0.00952608	0.895959	0.499952	ENSDARG00000112125	ENSDARG00000112125	ENSDARG00000112125
0.00906767	-7.965e-05	0.779896	0.326268	0.0126662	0.502261	ENSDARG00000098245	ENSDARG00000098245	ENSDARG00000098245
0.553372	-7.98858e-05	0.0866551	0.0476304	0.691074	0.500195	ENSDARG00000097470	ENSDARG00000097470	ENSDARG00000097470
0.774065	-7.995e-05	0	0.00714456	0.929564	0.499964	ENSDARG00000117302	ENSDARG00000117302	ENSDARG00000117302
5.3e-25	-7.99747e-05	8.66551	3.07692	1.48e-24	0.527231	pcdh1a6	ENSDARG00000104598	ENSDARG00000104598
5.90197e-05	-8.0078e-05	1.38648	0.509645	9.04104e-05	0.504364	tbxta	ENSDARG00000101576	ENSDARG00000101576
0.639154	-8.01292e-05	0	0.0190522	0.788098	0.499905	ENSDARG00000093119	ENSDARG00000093119	ENSDARG00000093119
0.684714	-8.0164e-05	0	0.0142891	0.837794	0.499929	ENSDARG00000113501	ENSDARG00000113501	ENSDARG00000113501
0.740268	-8.03311e-05	0	0.00952608	0.895959	0.499952	ENSDARG00000101136	ENSDARG00000101136	ENSDARG00000101136
0.774065	-8.04658e-05	0	0.00714456	0.929564	0.499964	ENSDARG00000111831	ENSDARG00000111831	ENSDARG00000111831
0.0706246	-8.05736e-05	0.34662	0.14051	0.0943169	0.50103	ENSDARG00000101360	ENSDARG00000101360	ENSDARG00000101360
0.684714	-8.06363e-05	0	0.0142891	0.837794	0.499929	ENSDARG00000094139	ENSDARG00000094139	ENSDARG00000094139
6.03e-14	-8.07726e-05	2.68631	0.716837	1.23e-13	0.509788	ENSDARG00000097907	ENSDARG00000097907	ENSDARG00000097907
0.553414	-8.07763e-05	0.0866551	0.0476304	0.691074	0.500195	ENSDARG00000109912	ENSDARG00000109912	ENSDARG00000109912
0.740268	-8.08645e-05	0	0.00952608	0.895959	0.499952	ENSDARG00000094928	ENSDARG00000094928	ENSDARG00000094928
0.774065	-8.08709e-05	0	0.00714456	0.929564	0.499964	ccl35.2	ENSDARG00000070378	ENSDARG00000070378
0.774065	-8.11504e-05	0	0.00714456	0.929564	0.499964	zgc:153499	ENSDARG00000070166	ENSDARG00000070166
1.68702e-05	-8.12504e-05	1.38648	0.476304	2.64203e-05	0.504531	aqp8a.2	ENSDARG00000071592	ENSDARG00000071592
6.33e-12	-8.14297e-05	3.20624	1.04549	1.21e-11	0.51071	si:ch211-163l21.10	ENSDARG00000068855	ENSDARG00000068855
0.224534	-8.15325e-05	0.0866551	0.0261967	0.290528	0.500302	ENSDARG00000101798	ENSDARG00000101798	ENSDARG00000101798
0.0350042	-8.15711e-05	0.433276	0.169088	0.047488	0.501319	ccl39.3	ENSDARG00000100295	ENSDARG00000100295
1.88e-25	-8.17875e-05	11.0052	4.30341	5.33e-25	0.532199	ENSDARG00000114894	ENSDARG00000114894	ENSDARG00000114894
0.660961	-8.18319e-05	0	0.0166706	0.811969	0.499917	ENSDARG00000100572	ENSDARG00000100572	ENSDARG00000100572
0.56576	-8.18399e-05	0	0.0285782	0.705221	0.499857	acod1	ENSDARG00000069844	ENSDARG00000069844
0.000356356	-8.18893e-05	0.433276	0.0928793	0.000529939	0.5017	ENSDARG00000071653	ENSDARG00000071653	ENSDARG00000071653
0.814715	-8.1942e-05	0	0.00476304	0.970033	0.499976	hbba1	ENSDARG00000089087	ENSDARG00000089087
0.582424	-8.19798e-05	0	0.0261967	0.724327	0.499869	ENSDARG00000097971	ENSDARG00000097971	ENSDARG00000097971
0.582424	-8.20276e-05	0	0.0261967	0.724327	0.499869	ENSDARG00000117793	ENSDARG00000117793	ENSDARG00000117793
0.085028	-8.23429e-05	0.0866551	0.0166706	0.112988	0.50035	ENSDARG00000099967	ENSDARG00000099967	ENSDARG00000099967
2.62e-08	-8.23694e-05	1.64645	0.469159	4.51e-08	0.50586	ENSDARG00000117322	ENSDARG00000117322	ENSDARG00000117322
0.710901	-8.24477e-05	0	0.0119076	0.86557	0.49994	ENSDARG00000105735	ENSDARG00000105735	ENSDARG00000105735
0.600105	-8.25647e-05	0	0.0238152	0.744154	0.499881	si:ch211-77g15.32	ENSDARG00000095362	ENSDARG00000095362
0.448934	-8.27205e-05	0.0866551	0.0404858	0.567259	0.500231	or93a5	ENSDARG00000105798	ENSDARG00000105798
0.484553	-8.2982e-05	0.0866551	0.0428673	0.610034	0.500219	cd4-1	ENSDARG00000070668	ENSDARG00000070668
1.17e-45	-8.30075e-05	21.4905	8.45439	6.03e-45	0.56004	eva1bb	ENSDARG00000100698	ENSDARG00000100698
0.710901	-8.30775e-05	0	0.0119076	0.86557	0.49994	ENSDARG00000102173	ENSDARG00000102173	ENSDARG00000102173
0.681326	-8.31306e-05	0.0866551	0.0571565	0.836154	0.500147	ENSDARG00000093943	ENSDARG00000093943	ENSDARG00000093943
0.710901	-8.33087e-05	0	0.0119076	0.86557	0.49994	ENSDARG00000111995	ENSDARG00000111995	ENSDARG00000111995
0.00673447	-8.35539e-05	0.519931	0.173851	0.00947212	0.501728	ENSDARG00000097266	ENSDARG00000097266	ENSDARG00000097266
0.000211274	-8.35587e-05	0.606586	0.154799	0.00031697	0.502256	ENSDARG00000109508	ENSDARG00000109508	ENSDARG00000109508
0.710901	-8.36428e-05	0	0.0119076	0.86557	0.49994	ENSDARG00000101547	ENSDARG00000101547	ENSDARG00000101547
0.519239	-8.37403e-05	0.0866551	0.0452489	0.651946	0.500207	cd8a	ENSDARG00000044797	ENSDARG00000044797
0.600105	-8.3817e-05	0	0.0238152	0.744154	0.499881	ENSDARG00000077898	ENSDARG00000077898	ENSDARG00000077898
0.639154	-8.38235e-05	0	0.0190522	0.788098	0.499905	ENSDARG00000054252	ENSDARG00000054252	ENSDARG00000054252
0.582424	-8.38631e-05	0	0.0261967	0.724327	0.499869	ENSDARG00000103194	ENSDARG00000103194	ENSDARG00000103194
0.740268	-8.38734e-05	0	0.00952608	0.895959	0.499952	mep1ba	ENSDARG00000037533	ENSDARG00000037533
0.0884505	-8.39694e-05	0.34662	0.147654	0.117385	0.500993	PRLHR	ENSDARG00000099953	ENSDARG00000099953
0.684714	-8.4021e-05	0	0.0142891	0.837794	0.499929	ENSDARG00000114520	ENSDARG00000114520	ENSDARG00000114520
0.684714	-8.42038e-05	0	0.0142891	0.837794	0.499929	ENSDARG00000116893	ENSDARG00000116893	ENSDARG00000116893
0.0148741	-8.42321e-05	0.17331	0.0333413	0.0205727	0.5007	ENSDARG00000105576	ENSDARG00000105576	ENSDARG00000105576
0.582424	-8.42719e-05	0	0.0261967	0.724327	0.499869	si:dkey-220k22.3	ENSDARG00000094693	ENSDARG00000094693
0.0522212	-8.44555e-05	0.259965	0.0857347	0.0702446	0.50087	GPR83	ENSDARG00000058120	ENSDARG00000058120
0.600105	-8.46151e-05	0	0.0238152	0.744154	0.499881	ENSDARG00000096434	ENSDARG00000096434	ENSDARG00000096434
0.600105	-8.47465e-05	0	0.0238152	0.744154	0.499881	ENSDARG00000094888	ENSDARG00000094888	ENSDARG00000094888
0.740268	-8.49753e-05	0	0.00952608	0.895959	0.499952	gall	ENSDARG00000096760	ENSDARG00000096760
0.710901	-8.52309e-05	0	0.0119076	0.86557	0.49994	ENSDARG00000115164	ENSDARG00000115164	ENSDARG00000115164
0.600105	-8.52726e-05	0	0.0238152	0.744154	0.499881	ENSDARG00000096065	ENSDARG00000096065	ENSDARG00000096065
0.684714	-8.52819e-05	0	0.0142891	0.837794	0.499929	ENSDARG00000109271	ENSDARG00000109271	ENSDARG00000109271
0.774065	-8.52875e-05	0	0.00714456	0.929564	0.499964	ENSDARG00000095318	ENSDARG00000095318	ENSDARG00000095318
0.0248438	-8.55051e-05	0.433276	0.159562	0.0339848	0.501366	ENSDARG00000096322	ENSDARG00000096322	ENSDARG00000096322
0.684714	-8.57623e-05	0	0.0142891	0.837794	0.499929	ENSDARG00000097940	ENSDARG00000097940	ENSDARG00000097940
3.61e-15	-8.58311e-05	4.33276	1.43367	7.59e-15	0.514321	cyp17a2	ENSDARG00000053966	ENSDARG00000053966
1.09611e-06	-8.58935e-05	0.953206	0.228626	1.78925e-06	0.503617	ENSDARG00000092176	ENSDARG00000092176	ENSDARG00000092176
9.14e-25	-8.59852e-05	12.7383	5.34889	2.53e-24	0.535107	adam8a	ENSDARG00000001452	ENSDARG00000001452
0.549994	-8.60751e-05	0	0.0309598	0.68707	0.499845	plac8.2	ENSDARG00000094438	ENSDARG00000094438
0.0822817	-8.60983e-05	0.34662	0.145273	0.109511	0.501006	ENSDARG00000095092	ENSDARG00000095092	ENSDARG00000095092
0.639154	-8.61076e-05	0	0.0190522	0.788098	0.499905	5S_rRNA - ENSDARG00000113974	ENSDARG00000113974	ENSDARG00000113974
0.684714	-8.61312e-05	0	0.0142891	0.837794	0.499929	ENSDARG00000113087	ENSDARG00000113087	ENSDARG00000113087
0.300265	-8.62593e-05	0.0866551	0.0309598	0.385429	0.500278	ENSDARG00000094566	ENSDARG00000094566	ENSDARG00000094566
4.49e-12	-8.63726e-05	3.29289	1.08121	8.65e-12	0.510964	ENSDARG00000100325	ENSDARG00000100325	ENSDARG00000100325
1.58e-26	-8.65096e-05	8.83882	3.0674	4.63e-26	0.528086	ccdc32	ENSDARG00000073962	ENSDARG00000073962
0.740268	-8.67104e-05	0	0.00952608	0.895959	0.499952	ENSDARG00000098673	ENSDARG00000098673	ENSDARG00000098673
0.224534	-8.68705e-05	0.0866551	0.0261967	0.290528	0.500302	lhb	ENSDARG00000099363	ENSDARG00000099363
0.175469	-8.68847e-05	0.17331	0.0666825	0.228983	0.500533	ENSDARG00000100288	ENSDARG00000100288	ENSDARG00000100288
0.0850464	-8.69264e-05	0.0866551	0.0166706	0.112988	0.50035	ENSDARG00000117272	ENSDARG00000117272	ENSDARG00000117272
0.458379	-8.69322e-05	0	0.0476304	0.578826	0.499762	cbln8	ENSDARG00000019294	ENSDARG00000019294
0.710901	-8.69981e-05	0	0.0119076	0.86557	0.49994	ENSDARG00000015678	ENSDARG00000015678	ENSDARG00000015678
0.549994	-8.70367e-05	0	0.0309598	0.68707	0.499845	ENSDARG00000111552	ENSDARG00000111552	ENSDARG00000111552
0.600105	-8.70859e-05	0	0.0238152	0.744154	0.499881	ENSDARG00000104029	ENSDARG00000104029	ENSDARG00000104029
0.112913	-8.72236e-05	0.17331	0.0571565	0.149061	0.50058	ENSDARG00000117276	ENSDARG00000117276	ENSDARG00000117276
0.740268	-8.73114e-05	0	0.00952608	0.895959	0.499952	ENSDARG00000076343	ENSDARG00000076343	ENSDARG00000076343
0.142881	-8.77196e-05	0.17331	0.0619195	0.187564	0.500557	ENSDARG00000100118	ENSDARG00000100118	ENSDARG00000100118
0.740268	-8.78478e-05	0	0.00952608	0.895959	0.499952	ENSDARG00000099282	ENSDARG00000099282	ENSDARG00000099282
0.684714	-8.78551e-05	0	0.0142891	0.837794	0.499929	crygmxl1	ENSDARG00000018797	ENSDARG00000018797
4.42e-17	-8.78673e-05	4.2461	1.29555	9.79e-17	0.514594	ENSDARG00000058416	ENSDARG00000058416	ENSDARG00000058416
0.740268	-8.78986e-05	0	0.00952608	0.895959	0.499952	ENSDARG00000096280	ENSDARG00000096280	ENSDARG00000096280
2.47e-21	-8.79009e-05	8.23224	3.08883	6.19e-21	0.525005	ENSDARG00000117643	ENSDARG00000117643	ENSDARG00000117643
0.600105	-8.81727e-05	0	0.0238152	0.744154	0.499881	ENSDARG00000117242	ENSDARG00000117242	ENSDARG00000117242
0.710901	-8.82204e-05	0	0.0119076	0.86557	0.49994	ENSDARG00000093273	ENSDARG00000093273	ENSDARG00000093273
0.00161201	-8.83365e-05	0.433276	0.10955	0.00233155	0.501617	ENSDARG00000117686	ENSDARG00000117686	ENSDARG00000117686
3.75259e-06	-8.8402e-05	1.7331	0.619195	6.01657e-06	0.50554	chia.6	ENSDARG00000093193	ENSDARG00000093193
0.774065	-8.85052e-05	0	0.00714456	0.929564	0.499964	ENSDARG00000092512	ENSDARG00000092512	ENSDARG00000092512
0.549994	-8.86095e-05	0	0.0309598	0.68707	0.499845	zgc:171470	ENSDARG00000057844	ENSDARG00000057844
0.710901	-8.86654e-05	0	0.0119076	0.86557	0.49994	ENSDARG00000054655	ENSDARG00000054655	ENSDARG00000054655
1.74e-07	-8.8673e-05	2.33969	0.857347	2.91e-07	0.50735	nrsn1l	ENSDARG00000056572	ENSDARG00000056572
0.535031	-8.88194e-05	0	0.0333413	0.669664	0.499833	ENSDARG00000092012	ENSDARG00000092012	ENSDARG00000092012
0.684714	-8.94511e-05	0	0.0142891	0.837794	0.499929	nfil3-4	ENSDARG00000092346	ENSDARG00000092346
0.00750543	-8.95355e-05	0.519931	0.176232	0.0105278	0.501716	ENSDARG00000087054	ENSDARG00000087054	ENSDARG00000087054
0.0463316	-8.97327e-05	0.34662	0.128602	0.0624955	0.501089	si:dkey-12e7.4	ENSDARG00000041073	ENSDARG00000041073
0.56576	-8.99664e-05	0	0.0285782	0.705221	0.499857	ENSDARG00000100364	ENSDARG00000100364	ENSDARG00000100364
1.81e-24	-8.99774e-05	7.53899	2.52441	4.97e-24	0.524506	tbc1d10b	ENSDARG00000078604	ENSDARG00000078604
0.000760668	-8.99835e-05	0.606586	0.173851	0.0011173	0.502161	HYKK	ENSDARG00000077610	ENSDARG00000077610
0.740268	-9.01857e-05	0	0.00952608	0.895959	0.499952	ENSDARG00000116297	ENSDARG00000116297	ENSDARG00000116297
0.618952	-9.0635e-05	0	0.0214337	0.76553	0.499893	mhc1lja	ENSDARG00000096830	ENSDARG00000096830
0.338149	-9.06667e-05	0.0866551	0.0333413	0.432018	0.500266	zgc:86738	ENSDARG00000102207	ENSDARG00000102207
0.639154	-9.06863e-05	0	0.0190522	0.788098	0.499905	ENSDARG00000104302	ENSDARG00000104302	ENSDARG00000104302
0.0202083	-9.06918e-05	0.17331	0.0357228	0.0277476	0.500688	ENSDARG00000094038	ENSDARG00000094038	ENSDARG00000094038
2.28e-17	-9.07423e-05	3.63951	1.00738	5.09e-17	0.513062	ENSDARG00000087046	ENSDARG00000087046	ENSDARG00000087046
0.639154	-9.07911e-05	0	0.0190522	0.788098	0.499905	ENSDARG00000109392	ENSDARG00000109392	ENSDARG00000109392
0.639154	-9.08997e-05	0	0.0190522	0.788098	0.499905	H2BK1	ENSDARG00000088276	ENSDARG00000088276
2.07429e-05	-9.09892e-05	0.433276	0.0714456	3.237e-05	0.501808	zp3f.2	ENSDARG00000054313	ENSDARG00000054313
0.582424	-9.10054e-05	0	0.0261967	0.724327	0.499869	ENSDARG00000096174	ENSDARG00000096174	ENSDARG00000096174
0.0223574	-9.10386e-05	0.259965	0.0714456	0.030639	0.500942	ENSDARG00000077290	ENSDARG00000077290	ENSDARG00000077290
1.99217e-06	-9.12078e-05	1.55979	0.514408	3.22331e-06	0.50521	ENSDARG00000096506	ENSDARG00000096506	ENSDARG00000096506
0.639154	-9.15536e-05	0	0.0190522	0.788098	0.499905	kiss2	ENSDARG00000077985	ENSDARG00000077985
0.660961	-9.16611e-05	0	0.0166706	0.811969	0.499917	ccl38a.4	ENSDARG00000041917	ENSDARG00000041917
0.639154	-9.18521e-05	0	0.0190522	0.788098	0.499905	ENSDARG00000096248	ENSDARG00000096248	ENSDARG00000096248
0.187307	-9.18528e-05	0.0866551	0.0238152	0.243663	0.500314	ENSDARG00000097608	ENSDARG00000097608	ENSDARG00000097608
0.710901	-9.18926e-05	0	0.0119076	0.86557	0.49994	ENSDARG00000096540	ENSDARG00000096540	ENSDARG00000096540
0.618952	-9.19721e-05	0	0.0214337	0.76553	0.499893	neu3.4	ENSDARG00000096381	ENSDARG00000096381
0.660961	-9.20429e-05	0	0.0166706	0.811969	0.499917	ENSDARG00000101352	ENSDARG00000101352	ENSDARG00000101352
0.0270747	-9.20906e-05	0.433276	0.161943	0.036979	0.501355	pou5f3	ENSDARG00000044774	ENSDARG00000044774
0.710901	-9.20923e-05	0	0.0119076	0.86557	0.49994	ENSDARG00000040765	ENSDARG00000040765	ENSDARG00000040765
0.000302037	-9.21618e-05	0.693241	0.197666	0.000450272	0.502473	ENSDARG00000074732	ENSDARG00000074732	ENSDARG00000074732
6.58e-18	-9.21892e-05	5.026	1.63372	1.49e-17	0.516747	tfpt	ENSDARG00000089572	ENSDARG00000089572
0.00661468	-9.22262e-05	0.433276	0.130984	0.00930605	0.50151	ENSDARG00000094302	ENSDARG00000094302	ENSDARG00000094302
0.000162064	-9.22356e-05	1.38648	0.540605	0.00024411	0.504211	ENSDARG00000117585	ENSDARG00000117585	ENSDARG00000117585
0.000193207	-9.24148e-05	0.519931	0.119076	0.000290359	0.502002	ENSDARG00000097417	ENSDARG00000097417	ENSDARG00000097417
0.639154	-9.2474e-05	0	0.0190522	0.788098	0.499905	ENSDARG00000092940	ENSDARG00000092940	ENSDARG00000092940
0.519322	-9.25128e-05	0.0866551	0.0452489	0.651946	0.500207	or42d3	ENSDARG00000088846	ENSDARG00000088846
8.07554e-05	-9.25792e-05	0.606586	0.142891	0.000123063	0.502316	ENSDARG00000104800	ENSDARG00000104800	ENSDARG00000104800
0.0735856	-9.26905e-05	0.17331	0.0500119	0.0981302	0.500616	ENSDARG00000095566	ENSDARG00000095566	ENSDARG00000095566
0.660961	-9.28467e-05	0	0.0166706	0.811969	0.499917	mhc2d8.45b1	ENSDARG00000041705	ENSDARG00000041705
0.740268	-9.2999e-05	0	0.00952608	0.895959	0.499952	ENSDARG00000096759	ENSDARG00000096759	ENSDARG00000096759
0.159011	-9.31928e-05	0.17331	0.064301	0.20789	0.500545	ENSDARG00000091930	ENSDARG00000091930	ENSDARG00000091930
0.224439	-9.32164e-05	0.0866551	0.0261967	0.290528	0.500302	epob	ENSDARG00000100737	ENSDARG00000100737
0.710901	-9.32586e-05	0	0.0119076	0.86557	0.49994	ENSDARG00000086301	ENSDARG00000086301	ENSDARG00000086301
0.618952	-9.33712e-05	0	0.0214337	0.76553	0.499893	ENSDARG00000114335	ENSDARG00000114335	ENSDARG00000114335
1.24809e-05	-9.3462e-05	1.38648	0.469159	1.96437e-05	0.504569	trim35-21	ENSDARG00000102303	ENSDARG00000102303
0.710901	-9.34681e-05	0	0.0119076	0.86557	0.49994	ENSDARG00000093819	ENSDARG00000093819	ENSDARG00000093819
0.740268	-9.34752e-05	0	0.00952608	0.895959	0.499952	loc564660	ENSDARG00000105489	ENSDARG00000105489
0.55333	-9.37166e-05	0.0866551	0.0476304	0.691074	0.500195	ENSDARG00000093186	ENSDARG00000093186	ENSDARG00000093186
0.684714	-9.3815e-05	0	0.0142891	0.837794	0.499929	ENSDARG00000093876	ENSDARG00000093876	ENSDARG00000093876
0.0990478	-9.38253e-05	0.17331	0.0547749	0.131054	0.500592	ENSDARG00000096927	ENSDARG00000096927	ENSDARG00000096927
0.684714	-9.38395e-05	0	0.0142891	0.837794	0.499929	qdprb.4	ENSDARG00000090822	ENSDARG00000090822
0.740268	-9.38937e-05	0	0.00952608	0.895959	0.499952	si:dkey-92k1.9	ENSDARG00000105762	ENSDARG00000105762
0.56576	-9.39446e-05	0	0.0285782	0.705221	0.499857	ENSDARG00000096499	ENSDARG00000096499	ENSDARG00000096499
0.618952	-9.39942e-05	0	0.0214337	0.76553	0.499893	ENSDARG00000113057	ENSDARG00000113057	ENSDARG00000113057
0.710901	-9.40327e-05	0	0.0119076	0.86557	0.49994	ENSDARG00000097332	ENSDARG00000097332	ENSDARG00000097332
0.710901	-9.42019e-05	0	0.0119076	0.86557	0.49994	ENSDARG00000114314	ENSDARG00000114314	ENSDARG00000114314
0.448894	-9.42311e-05	0.0866551	0.0404858	0.567259	0.500231	pcdh1g18	ENSDARG00000099447	ENSDARG00000099447
0.774065	-9.42903e-05	0	0.00714456	0.929564	0.499964	ENSDARG00000097506	ENSDARG00000097506	ENSDARG00000097506
0.000781003	-9.43007e-05	1.03986	0.395332	0.00114623	0.503213	ENSDARG00000074359	ENSDARG00000074359	ENSDARG00000074359
0.600105	-9.44167e-05	0	0.0238152	0.744154	0.499881	ENSDARG00000086963	ENSDARG00000086963	ENSDARG00000086963
0.618952	-9.4676e-05	0	0.0214337	0.76553	0.499893	prop1	ENSDARG00000039756	ENSDARG00000039756
0.462069	-9.50023e-05	0.17331	0.102405	0.583326	0.500354	ENSDARG00000097018	ENSDARG00000097018	ENSDARG00000097018
0.00660495	-9.50412e-05	0.259965	0.0571565	0.00929276	0.501013	ENSDARG00000104185	ENSDARG00000104185	ENSDARG00000104185
0.151172	-9.51303e-05	0.0866551	0.0214337	0.197927	0.500326	ENSDARG00000093470	ENSDARG00000093470	ENSDARG00000093470
0.0163556	-9.52086e-05	0.0866551	0.00952608	0.0225299	0.500386	ENSDARG00000055467	ENSDARG00000055467	ENSDARG00000055467
0.484553	-9.52913e-05	0.0866551	0.0428673	0.610034	0.500219	ccl20b	ENSDARG00000094511	ENSDARG00000094511
5e-07	-9.53441e-05	1.47314	0.442963	8.25e-07	0.505132	ENSDARG00000096775	ENSDARG00000096775	ENSDARG00000096775
0.582424	-9.53573e-05	0	0.0261967	0.724327	0.499869	si:dkey-58f10.10	ENSDARG00000094284	ENSDARG00000094284
9.09433e-05	-9.56679e-05	1.21317	0.428673	0.000138277	0.503907	oc90	ENSDARG00000001721	ENSDARG00000001721
0.262262	-9.57352e-05	0.0866551	0.0285782	0.337974	0.50029	ENSDARG00000095982	ENSDARG00000095982	ENSDARG00000095982
0.582424	-9.58026e-05	0	0.0261967	0.724327	0.499869	ENSDARG00000100377	ENSDARG00000100377	ENSDARG00000100377
0.600105	-9.58071e-05	0	0.0238152	0.744154	0.499881	ENSDARG00000099750	ENSDARG00000099750	ENSDARG00000099750
0.116779	-9.58145e-05	0.0866551	0.0190522	0.153905	0.500338	ENSDARG00000115763	ENSDARG00000115763	ENSDARG00000115763
8.45e-24	-9.594e-05	13.2582	5.75375	2.28e-23	0.535534	ENSDARG00000033802	ENSDARG00000033802	ENSDARG00000033802
0.375574	-9.60785e-05	0.0866551	0.0357228	0.47796	0.500255	ENSDARG00000093443	ENSDARG00000093443	ENSDARG00000093443
0.422247	-9.61199e-05	0.17331	0.0976423	0.534653	0.500378	ENSDARG00000114461	ENSDARG00000114461	ENSDARG00000114461
0.710901	-9.61286e-05	0	0.0119076	0.86557	0.49994	ENSDARG00000103677	ENSDARG00000103677	ENSDARG00000103677
0.639154	-9.62295e-05	0	0.0190522	0.788098	0.499905	ENSDARG00000103343	ENSDARG00000103343	ENSDARG00000103343
0.660961	-9.63587e-05	0	0.0166706	0.811969	0.499917	ENSDARG00000054237	ENSDARG00000054237	ENSDARG00000054237
0.660961	-9.65272e-05	0	0.0166706	0.811969	0.499917	ENSDARG00000111781	ENSDARG00000111781	ENSDARG00000111781
0.342733	-9.66152e-05	0.17331	0.0881162	0.437601	0.500425	ENSDARG00000099678	ENSDARG00000099678	ENSDARG00000099678
0.619203	-9.66426e-05	0.0866551	0.0523934	0.765582	0.500171	si:dkeyp-46h3.2	ENSDARG00000092498	ENSDARG00000092498
0.774065	-9.66653e-05	0	0.00714456	0.929564	0.499964	or70b1	ENSDARG00000079294	ENSDARG00000079294
3.06e-16	-9.66671e-05	4.67938	1.54799	6.63e-16	0.515445	ZNFX1	ENSDARG00000100280	ENSDARG00000100280
0.582424	-9.67513e-05	0	0.0261967	0.724327	0.499869	ENSDARG00000096773	ENSDARG00000096773	ENSDARG00000096773
0.0105296	-9.69955e-05	0.17331	0.0309598	0.0146528	0.500711	fkbp6	ENSDARG00000030133	ENSDARG00000030133
0.774065	-9.70049e-05	0	0.00714456	0.929564	0.499964	ENSDARG00000094499	ENSDARG00000094499	ENSDARG00000094499
0.740268	-9.70087e-05	0	0.00952608	0.895959	0.499952	ENSDARG00000103425	ENSDARG00000103425	ENSDARG00000103425
3.88e-11	-9.70622e-05	1.64645	0.378662	7.28e-11	0.50632	ENSDARG00000096900	ENSDARG00000096900	ENSDARG00000096900
0.412646	-9.71053e-05	0.0866551	0.0381043	0.522923	0.500243	si:ch211-226h8.14	ENSDARG00000088713	ENSDARG00000088713
0.639154	-9.71478e-05	0	0.0190522	0.788098	0.499905	ENSDARG00000117670	ENSDARG00000117670	ENSDARG00000117670
0.412646	-9.72435e-05	0.0866551	0.0381043	0.522923	0.500243	shisa2a	ENSDARG00000034138	ENSDARG00000034138
2.31685e-06	-9.72842e-05	1.99307	0.745416	3.74083e-06	0.506195	paqr8	ENSDARG00000088828	ENSDARG00000088828
0.660961	-9.7286e-05	0	0.0166706	0.811969	0.499917	ENSDARG00000096208	ENSDARG00000096208	ENSDARG00000096208
1.07e-13	-9.74489e-05	2.59965	0.688259	2.16e-13	0.509499	pstpip1a	ENSDARG00000060860	ENSDARG00000060860
0.187307	-9.75306e-05	0.0866551	0.0238152	0.243663	0.500314	ENSDARG00000093867	ENSDARG00000093867	ENSDARG00000093867
0.582424	-9.76e-05	0	0.0261967	0.724327	0.499869	ENSDARG00000092023	ENSDARG00000092023	ENSDARG00000092023
0.520791	-9.77896e-05	0	0.0357228	0.652971	0.499821	tnfrsf18	ENSDARG00000076800	ENSDARG00000076800
0.0602768	-9.77982e-05	0.34662	0.135747	0.0807631	0.501053	ENSDARG00000094850	ENSDARG00000094850	ENSDARG00000094850
0.535031	-9.80908e-05	0	0.0333413	0.669664	0.499833	ENSDARG00000096523	ENSDARG00000096523	ENSDARG00000096523
0.56576	-9.82618e-05	0	0.0285782	0.705221	0.499857	ENSDARG00000098818	ENSDARG00000098818	ENSDARG00000098818
0.618952	-9.84379e-05	0	0.0214337	0.76553	0.499893	ENSDARG00000097519	ENSDARG00000097519	ENSDARG00000097519
0.618952	-9.87483e-05	0	0.0214337	0.76553	0.499893	ENSDARG00000092875	ENSDARG00000092875	ENSDARG00000092875
0.639154	-9.87663e-05	0	0.0190522	0.788098	0.499905	ENSDARG00000110751	ENSDARG00000110751	ENSDARG00000110751
0.448975	-9.89125e-05	0.0866551	0.0404858	0.567259	0.500231	ENSDARG00000093284	ENSDARG00000093284	ENSDARG00000093284
0.660961	-9.89706e-05	0	0.0166706	0.811969	0.499917	ENSDARG00000052677	ENSDARG00000052677	ENSDARG00000052677
0.684714	-9.89713e-05	0	0.0142891	0.837794	0.499929	zgc:172091	ENSDARG00000103058	ENSDARG00000103058
0.639154	-9.90021e-05	0	0.0190522	0.788098	0.499905	ENSDARG00000096513	ENSDARG00000096513	ENSDARG00000096513
0.187307	-9.90457e-05	0.0866551	0.0238152	0.243663	0.500314	ENSDARG00000088736	ENSDARG00000088736	ENSDARG00000088736
0.681747	-9.92382e-05	0.0866551	0.0571565	0.836399	0.500147	neu3.3	ENSDARG00000058327	ENSDARG00000058327
0.582424	-9.9255e-05	0	0.0261967	0.724327	0.499869	ENSDARG00000094089	ENSDARG00000094089	ENSDARG00000094089
0.618952	-9.92612e-05	0	0.0214337	0.76553	0.499893	ENSDARG00000097688	ENSDARG00000097688	ENSDARG00000097688
0.116801	-9.92734e-05	0.0866551	0.0190522	0.153905	0.500338	ENSDARG00000103224	ENSDARG00000103224	ENSDARG00000103224
0.618952	-9.92932e-05	0	0.0214337	0.76553	0.499893	ENSDARG00000093723	ENSDARG00000093723	ENSDARG00000093723
0.8748	-9.93533e-05	0.17331	0.154799	1	0.500093	ENSDARG00000117560	ENSDARG00000117560	ENSDARG00000117560
0.650636	-9.93631e-05	0.0866551	0.0547749	0.80183	0.500159	ENSDARG00000096063	ENSDARG00000096063	ENSDARG00000096063
0.484594	-9.94099e-05	0.0866551	0.0428673	0.610034	0.500219	zgc:172065	ENSDARG00000078093	ENSDARG00000078093
0.0104069	-9.95737e-05	0.606586	0.231007	0.0144976	0.501874	ENSDARG00000110355	ENSDARG00000110355	ENSDARG00000110355
0.618952	-9.9662e-05	0	0.0214337	0.76553	0.499893	si:dkey-9i23.5	ENSDARG00000092459	ENSDARG00000092459
0.56576	-9.9738e-05	0	0.0285782	0.705221	0.499857	si:ch211-245j22.3	ENSDARG00000041379	ENSDARG00000041379
0.660961	-9.9849e-05	0	0.0166706	0.811969	0.499917	ENSDARG00000102570	ENSDARG00000102570	ENSDARG00000102570
0.684714	-9.99466e-05	0	0.0142891	0.837794	0.499929	scpp9	ENSDARG00000087178	ENSDARG00000087178
0.375612	-0.000100236	0.0866551	0.0357228	0.47796	0.500255	c1qc	ENSDARG00000095627	ENSDARG00000095627
0.54162	-0.000100266	0.17331	0.111931	0.677702	0.500307	ENSDARG00000095504	ENSDARG00000095504	ENSDARG00000095504
0.342499	-0.00010032	0.17331	0.0881162	0.43737	0.500426	ENSDARG00000097393	ENSDARG00000097393	ENSDARG00000097393
0.660961	-0.000100556	0	0.0166706	0.811969	0.499917	ENSDARG00000117334	ENSDARG00000117334	ENSDARG00000117334
0.582424	-0.000100595	0	0.0261967	0.724327	0.499869	mhc2d8.37a2	ENSDARG00000070206	ENSDARG00000070206
0.684714	-0.000100607	0	0.0142891	0.837794	0.499929	prf1.3	ENSDARG00000001572	ENSDARG00000001572
0.660961	-0.000100899	0	0.0166706	0.811969	0.499917	ENSDARG00000053340	ENSDARG00000053340	ENSDARG00000053340
0.740268	-0.000101117	0	0.00952608	0.895959	0.499952	ENSDARG00000094910	ENSDARG00000094910	ENSDARG00000094910
0.774065	-0.00010121	0	0.00714456	0.929564	0.499964	odam	ENSDARG00000074476	ENSDARG00000074476
0.322865	-0.000101248	0.17331	0.0857347	0.413239	0.500438	ENSDARG00000102588	ENSDARG00000102588	ENSDARG00000102588
0.639154	-0.000101348	0	0.0190522	0.788098	0.499905	ENSDARG00000056911	ENSDARG00000056911	ENSDARG00000056911
0.684714	-0.000101473	0	0.0142891	0.837794	0.499929	ENSDARG00000101399	ENSDARG00000101399	ENSDARG00000101399
0.000772524	-0.000101536	0.34662	0.0690641	0.00113399	0.501387	ENSDARG00000097015	ENSDARG00000097015	ENSDARG00000097015
0.639154	-0.000101614	0	0.0190522	0.788098	0.499905	ENSDARG00000089747	ENSDARG00000089747	ENSDARG00000089747
0.618952	-0.000101904	0	0.0214337	0.76553	0.499893	ENSDARG00000099436	ENSDARG00000099436	ENSDARG00000099436
0.660961	-0.000102066	0	0.0166706	0.811969	0.499917	ENSDARG00000096638	ENSDARG00000096638	ENSDARG00000096638
0.338074	-0.000102101	0.0866551	0.0333413	0.432018	0.500266	tssk6	ENSDARG00000017994	ENSDARG00000017994
0.684714	-0.000102178	0	0.0142891	0.837794	0.499929	ENSDARG00000105738	ENSDARG00000105738	ENSDARG00000105738
0.681494	-0.000102313	0.0866551	0.0571565	0.836246	0.500147	ENSDARG00000095609	ENSDARG00000095609	ENSDARG00000095609
2.98e-10	-0.000102325	2.68631	0.874018	5.44e-10	0.508986	ENSDARG00000101769	ENSDARG00000101769	ENSDARG00000101769
4.45e-37	-0.000102365	23.9168	10.6073	1.78e-36	0.559436	ENSDARG00000055786	ENSDARG00000055786	ENSDARG00000055786
0.582424	-0.000102403	0	0.0261967	0.724327	0.499869	zgc:194443	ENSDARG00000078182	ENSDARG00000078182
0.684714	-0.000102431	0	0.0142891	0.837794	0.499929	ENSDARG00000105405	ENSDARG00000105405	ENSDARG00000105405
0.151172	-0.000102512	0.0866551	0.0214337	0.197927	0.500326	PAOX	ENSDARG00000109596	ENSDARG00000109596
0.56576	-0.000102632	0	0.0285782	0.705221	0.499857	ENSDARG00000116978	ENSDARG00000116978	ENSDARG00000116978
0.00184509	-0.000102645	1.55979	0.745416	0.00266322	0.504054	ENSDARG00000092608	ENSDARG00000092608	ENSDARG00000092608
0.618952	-0.000102753	0	0.0214337	0.76553	0.499893	ENSDARG00000094771	ENSDARG00000094771	ENSDARG00000094771
0.0850464	-0.000102797	0.0866551	0.0166706	0.112988	0.50035	ENSDARG00000093595	ENSDARG00000093595	ENSDARG00000093595
3.92241e-06	-0.000102837	2.16638	0.859729	6.28142e-06	0.506484	ENSDARG00000113141	ENSDARG00000113141	ENSDARG00000113141
0.000395619	-0.00010332	0.866551	0.285782	0.000587253	0.502897	ENSDARG00000092083	ENSDARG00000092083	ENSDARG00000092083
0.618952	-0.000103404	0	0.0214337	0.76553	0.499893	or92a2	ENSDARG00000105719	ENSDARG00000105719
0.0157018	-0.000103412	0.259965	0.0666825	0.0216791	0.500966	ENSDARG00000109826	ENSDARG00000109826	ENSDARG00000109826
0.639154	-0.000103597	0	0.0190522	0.788098	0.499905	ENSDARG00000100605	ENSDARG00000100605	ENSDARG00000100605
0.684714	-0.000103871	0	0.0142891	0.837794	0.499929	ENSDARG00000087254	ENSDARG00000087254	ENSDARG00000087254
0.618952	-0.00010388	0	0.0214337	0.76553	0.499893	kcnk18	ENSDARG00000057049	ENSDARG00000057049
0.660961	-0.000104045	0	0.0166706	0.811969	0.499917	ENSDARG00000075055	ENSDARG00000075055	ENSDARG00000075055
0.740268	-0.000104049	0	0.00952608	0.895959	0.499952	ENSDARG00000091894	ENSDARG00000091894	ENSDARG00000091894
0.522036	-0.000104447	0.259965	0.178614	0.654407	0.500406	abcg5	ENSDARG00000063078	ENSDARG00000063078
0.600105	-0.000104456	0	0.0238152	0.744154	0.499881	TMEM275 - ENSDARG00000105475	ENSDARG00000105475	ENSDARG00000105475
0.582424	-0.0001047	0	0.0261967	0.724327	0.499869	tlr4al	ENSDARG00000075671	ENSDARG00000075671
0.618952	-0.000104761	0	0.0214337	0.76553	0.499893	P2RY8	ENSDARG00000055560	ENSDARG00000055560
0.774065	-0.000104829	0	0.00714456	0.929564	0.499964	ENSDARG00000095418	ENSDARG00000095418	ENSDARG00000095418
0.740268	-0.000104842	0	0.00952608	0.895959	0.499952	ENSDARG00000105537	ENSDARG00000105537	ENSDARG00000105537
0.774065	-0.000104947	0	0.00714456	0.929564	0.499964	ENSDARG00000093915	ENSDARG00000093915	ENSDARG00000093915
0.660961	-0.000105069	0	0.0166706	0.811969	0.499917	si:dkey-199f5.7	ENSDARG00000115127	ENSDARG00000115127
0.660961	-0.000105077	0	0.0166706	0.811969	0.499917	jac11	ENSDARG00000076388	ENSDARG00000076388
0.582424	-0.000105108	0	0.0261967	0.724327	0.499869	ENSDARG00000111949	ENSDARG00000111949	ENSDARG00000111949
0.710901	-0.000105118	0	0.0119076	0.86557	0.49994	ENSDARG00000105371	ENSDARG00000105371	ENSDARG00000105371
0.265153	-0.000105504	0.17331	0.0785901	0.34155	0.500473	ENSDARG00000095684	ENSDARG00000095684	ENSDARG00000095684
0.00017486	-0.000105641	1.38648	0.542986	0.0002632	0.504199	ENSDARG00000105329	ENSDARG00000105329	ENSDARG00000105329
0.0622114	-0.000105685	0.17331	0.0476304	0.0832866	0.500628	zgc:171500	ENSDARG00000071553	ENSDARG00000071553
0.0156974	-0.000105819	0.259965	0.0666825	0.0216745	0.500966	ENSDARG00000100690	ENSDARG00000100690	ENSDARG00000100690
0.412408	-0.00010583	0.0866551	0.0381043	0.522845	0.500243	ENSDARG00000105423	ENSDARG00000105423	ENSDARG00000105423
0.00855241	-0.00010599	0.433276	0.135747	0.0119618	0.501486	ENSDARG00000105351	ENSDARG00000105351	ENSDARG00000105351
0.582424	-0.00010605	0	0.0261967	0.724327	0.499869	ENSDARG00000097972	ENSDARG00000097972	ENSDARG00000097972
0.187307	-0.000106052	0.0866551	0.0238152	0.243663	0.500314	U4 - ENSDARG00000112858	ENSDARG00000112858	ENSDARG00000112858
0.639154	-0.00010608	0	0.0190522	0.788098	0.499905	ENSDARG00000097916	ENSDARG00000097916	ENSDARG00000097916
0.00481039	-0.000106179	0.519931	0.166706	0.00682908	0.501764	ENSDARG00000100509	ENSDARG00000100509	ENSDARG00000100509
0.710901	-0.000106202	0	0.0119076	0.86557	0.49994	or61c1	ENSDARG00000094326	ENSDARG00000094326
0.710901	-0.000106325	0	0.0119076	0.86557	0.49994	or64b1	ENSDARG00000090931	ENSDARG00000090931
0.639154	-0.000106374	0	0.0190522	0.788098	0.499905	ENSDARG00000100979	ENSDARG00000100979	ENSDARG00000100979
0.158948	-0.00010645	0.17331	0.064301	0.207816	0.500545	si:ch211-282j17.10	ENSDARG00000070850	ENSDARG00000070850
0.300229	-0.000106529	0.0866551	0.0309598	0.385429	0.500278	ENSDARG00000102116	ENSDARG00000102116	ENSDARG00000102116
0.600105	-0.000106615	0	0.0238152	0.744154	0.499881	si:dkey-11p23.7	ENSDARG00000032743	ENSDARG00000032743
5.53e-07	-0.000106936	1.38648	0.404858	9.11e-07	0.504894	ms4a17a.6	ENSDARG00000007018	ENSDARG00000007018
0.684714	-0.000106979	0	0.0142891	0.837794	0.499929	ENSDARG00000054744	ENSDARG00000054744	ENSDARG00000054744
6.53985e-05	-0.000106992	0.606586	0.14051	0.000100003	0.502328	ENSDARG00000100963	ENSDARG00000100963	ENSDARG00000100963
0.56576	-0.000107076	0	0.0285782	0.705221	0.499857	ENSDARG00000093203	ENSDARG00000093203	ENSDARG00000093203
0.639154	-0.000107364	0	0.0190522	0.788098	0.499905	ENSDARG00000104925	ENSDARG00000104925	ENSDARG00000104925
0.618952	-0.000107654	0	0.0214337	0.76553	0.499893	ENSDARG00000096967	ENSDARG00000096967	ENSDARG00000096967
2.49e-11	-0.000107775	2.68631	0.821624	4.68e-11	0.509255	ENSDARG00000096676	ENSDARG00000096676	ENSDARG00000096676
3.05e-10	-0.000107838	2.513	0.790664	5.57e-10	0.508557	ZNF644	ENSDARG00000102025	ENSDARG00000102025
0.0554442	-0.000107874	0.34662	0.133365	0.0745029	0.501065	ENSDARG00000116623	ENSDARG00000116623	ENSDARG00000116623
0.338036	-0.000107982	0.0866551	0.0333413	0.432018	0.500266	ENSDARG00000092502	ENSDARG00000092502	ENSDARG00000092502
0.767129	-0.000107994	0.0866551	0.116694	0.927192	0.49985	ENSDARG00000053845	ENSDARG00000053845	ENSDARG00000053845
0.00660495	-0.000108057	0.259965	0.0571565	0.00929276	0.501013	ENSDARG00000094093	ENSDARG00000094093	ENSDARG00000094093
0.0521487	-0.000108172	0.259965	0.0857347	0.0701529	0.500871	btr32	ENSDARG00000053940	ENSDARG00000053940
0.660961	-0.000108321	0	0.0166706	0.811969	0.499917	ENSDARG00000113029	ENSDARG00000113029	ENSDARG00000113029
0.238579	-0.000108444	0.259965	0.130984	0.308126	0.500644	prr15la	ENSDARG00000025615	ENSDARG00000025615
0.228078	-0.000108496	0.17331	0.0738271	0.294938	0.500497	ENSDARG00000097095	ENSDARG00000097095	ENSDARG00000097095
0.600105	-0.000108502	0	0.0238152	0.744154	0.499881	ENSDARG00000093005	ENSDARG00000093005	ENSDARG00000093005
6.67529e-06	-0.000108557	1.99307	0.778757	1.05986e-05	0.506028	ENSDARG00000097665	ENSDARG00000097665	ENSDARG00000097665
0.127651	-0.000108611	0.17331	0.059538	0.167855	0.500568	cldn33b	ENSDARG00000015964	ENSDARG00000015964
0.740559	-0.000108977	0.0866551	0.0619195	0.896178	0.500124	ENSDARG00000092511	ENSDARG00000092511	ENSDARG00000092511
0.774065	-0.000108977	0	0.00714456	0.929564	0.499964	zgc:171977	ENSDARG00000092885	ENSDARG00000092885
0.00171484	-0.000109013	0.34662	0.0762086	0.00247763	0.501351	ENSDARG00000097480	ENSDARG00000097480	ENSDARG00000097480
0.519364	-0.000109096	0.0866551	0.0452489	0.651946	0.500207	ENSDARG00000109611	ENSDARG00000109611	ENSDARG00000109611
0.0339668	-0.000109172	0.17331	0.0404858	0.0461346	0.500664	ENSDARG00000095934	ENSDARG00000095934	ENSDARG00000095934
0.449016	-0.000109233	0.0866551	0.0404858	0.567288	0.500231	ENSDARG00000110574	ENSDARG00000110574	ENSDARG00000110574
0.660961	-0.000109235	0	0.0166706	0.811969	0.499917	ENSDARG00000105043	ENSDARG00000105043	ENSDARG00000105043
0.375496	-0.000109538	0.0866551	0.0357228	0.47796	0.500255	ENSDARG00000117715	ENSDARG00000117715	ENSDARG00000117715
1.92501e-05	-0.000109585	0.866551	0.231007	3.00794e-05	0.503171	ENSDARG00000111315	ENSDARG00000111315	ENSDARG00000111315
0.342523	-0.0001098	0.17331	0.0881162	0.437383	0.500426	ENSDARG00000095083	ENSDARG00000095083	ENSDARG00000095083
0.56576	-0.000110043	0	0.0285782	0.705221	0.499857	nitr8	ENSDARG00000036748	ENSDARG00000036748
0.210183	-0.000110083	0.17331	0.0714456	0.272643	0.500509	ENSDARG00000102454	ENSDARG00000102454	ENSDARG00000102454
0.151172	-0.000110167	0.0866551	0.0214337	0.197927	0.500326	ENSDARG00000103283	ENSDARG00000103283	ENSDARG00000103283
0.549994	-0.000110179	0	0.0309598	0.68707	0.499845	ccl19a.2	ENSDARG00000035632	ENSDARG00000035632
0.681368	-0.000110207	0.0866551	0.0571565	0.836154	0.500147	ENSDARG00000104145	ENSDARG00000104145	ENSDARG00000104145
0.774065	-0.000110397	0	0.00714456	0.929564	0.499964	ENSDARG00000097769	ENSDARG00000097769	ENSDARG00000097769
0.020548	-0.000110493	0.433276	0.154799	0.028201	0.501391	vox	ENSDARG00000099761	ENSDARG00000099761
4.13e-13	-0.000110626	3.03293	0.904977	8.21e-13	0.51056	dram1	ENSDARG00000045561	ENSDARG00000045561
0.710901	-0.000110693	0	0.0119076	0.86557	0.49994	olfcg4	ENSDARG00000099773	ENSDARG00000099773
0.660961	-0.000110767	0	0.0166706	0.811969	0.499917	ENSDARG00000098246	ENSDARG00000098246	ENSDARG00000098246
0.448772	-0.000110855	0.0866551	0.0404858	0.567201	0.500231	ENSDARG00000101583	ENSDARG00000101583	ENSDARG00000101583
0.00160935	-0.000110879	0.433276	0.10955	0.00232801	0.501617	ENSDARG00000097710	ENSDARG00000097710	ENSDARG00000097710
0.740268	-0.000111212	0	0.00952608	0.895959	0.499952	ENSDARG00000058682	ENSDARG00000058682	ENSDARG00000058682
0.684714	-0.000111292	0	0.0142891	0.837794	0.499929	ENSDARG00000102574	ENSDARG00000102574	ENSDARG00000102574
0.21035	-0.000111306	0.17331	0.0714456	0.272816	0.500509	ENSDARG00000094648	ENSDARG00000094648	ENSDARG00000094648
4.55501e-05	-0.000111334	1.55979	0.597761	7.00472e-05	0.504789	alkal2b	ENSDARG00000042815	ENSDARG00000042815
0.618952	-0.000111457	0	0.0214337	0.76553	0.499893	ENSDARG00000092300	ENSDARG00000092300	ENSDARG00000092300
0.618952	-0.000111645	0	0.0214337	0.76553	0.499893	ENSDARG00000094007	ENSDARG00000094007	ENSDARG00000094007
0.710901	-0.000111695	0	0.0119076	0.86557	0.49994	nitr7b	ENSDARG00000067977	ENSDARG00000067977
0.224534	-0.000111715	0.0866551	0.0261967	0.290528	0.500302	ENSDARG00000102659	ENSDARG00000102659	ENSDARG00000102659
0.0518104	-0.000111821	0.17331	0.0452489	0.0697208	0.50064	ENSDARG00000112569	ENSDARG00000112569	ENSDARG00000112569
0.639154	-0.000111922	0	0.0190522	0.788098	0.499905	ENSDARG00000087978	ENSDARG00000087978	ENSDARG00000087978
0.000211723	-0.000112212	1.03986	0.359609	0.000317614	0.503391	zgc:101559	ENSDARG00000003257	ENSDARG00000003257
0.000437345	-0.000112229	0.866551	0.288164	0.000648244	0.502887	ENSDARG00000094978	ENSDARG00000094978	ENSDARG00000094978
3.36e-18	-0.00011244	3.98614	1.12884	7.68e-18	0.514162	ENSDARG00000058738	ENSDARG00000058738	ENSDARG00000058738
3.49e-35	-0.000112518	27.7296	12.9864	1.32e-34	0.563082	sh3d21	ENSDARG00000099448	ENSDARG00000099448
4.37e-16	-0.000112558	3.37955	0.9407	9.42e-16	0.512101	ENSDARG00000095639	ENSDARG00000095639	ENSDARG00000095639
0.0129233	-0.000112753	0.259965	0.064301	0.0179202	0.500978	ENSDARG00000105547	ENSDARG00000105547	ENSDARG00000105547
6.35079e-06	-0.000112976	1.12652	0.32865	1.00927e-05	0.503978	ENSDARG00000059348	ENSDARG00000059348	ENSDARG00000059348
0.519239	-0.000113053	0.0866551	0.0452489	0.651946	0.500207	ENSDARG00000096463	ENSDARG00000096463	ENSDARG00000096463
0.300301	-0.000113313	0.0866551	0.0309598	0.385429	0.500278	ENSDARG00000096446	ENSDARG00000096446	ENSDARG00000096446
0.56576	-0.000113314	0	0.0285782	0.705221	0.499857	ENSDARG00000117248	ENSDARG00000117248	ENSDARG00000117248
0.618952	-0.000113338	0	0.0214337	0.76553	0.499893	ENSDARG00000093650	ENSDARG00000093650	ENSDARG00000093650
0.684714	-0.000113344	0	0.0142891	0.837794	0.499929	ENSDARG00000114081	ENSDARG00000114081	ENSDARG00000114081
0.375496	-0.000113349	0.0866551	0.0357228	0.47796	0.500255	ENSDARG00000018117	ENSDARG00000018117	ENSDARG00000018117
0.224502	-0.000113401	0.0866551	0.0261967	0.290528	0.500302	ENSDARG00000092336	ENSDARG00000092336	ENSDARG00000092336
0.0517877	-0.000113459	0.17331	0.0452489	0.0697048	0.50064	ENSDARG00000094735	ENSDARG00000094735	ENSDARG00000094735
0.55354	-0.000113555	0.0866551	0.0476304	0.691074	0.500195	ENSDARG00000111125	ENSDARG00000111125	ENSDARG00000111125
0.582424	-0.000113751	0	0.0261967	0.724327	0.499869	ENSDARG00000110514	ENSDARG00000110514	ENSDARG00000110514
0.600105	-0.000113901	0	0.0238152	0.744154	0.499881	ENSDARG00000094135	ENSDARG00000094135	ENSDARG00000094135
0.0163556	-0.000114011	0.0866551	0.00952608	0.0225299	0.500386	or95a1	ENSDARG00000102669	ENSDARG00000102669
0.774065	-0.000114086	0	0.00714456	0.929564	0.499964	ENSDARG00000023168	ENSDARG00000023168	ENSDARG00000023168
0.000455211	-0.000114116	0.433276	0.0952608	0.000674079	0.501688	zgc:194114	ENSDARG00000074950	ENSDARG00000074950
1.39e-12	-0.000114401	3.29289	1.05501	2.71e-12	0.5111	ENSDARG00000101832	ENSDARG00000101832	ENSDARG00000101832
0.0188613	-0.000114527	0.259965	0.0690641	0.0259276	0.500954	ENSDARG00000105104	ENSDARG00000105104	ENSDARG00000105104
2.14e-07	-0.000114578	1.90641	0.635866	3.57e-07	0.506312	ENSDARG00000079095	ENSDARG00000079095	ENSDARG00000079095
0.0265617	-0.000114587	0.17331	0.0381043	0.0362844	0.500676	ENSDARG00000075932	ENSDARG00000075932	ENSDARG00000075932
0.582424	-0.00011466	0	0.0261967	0.724327	0.499869	ENSDARG00000094387	ENSDARG00000094387	ENSDARG00000094387
0.175553	-0.000114828	0.17331	0.0666825	0.229065	0.500533	ENSDARG00000117469	ENSDARG00000117469	ENSDARG00000117469
0.639154	-0.000115057	0	0.0190522	0.788098	0.499905	ENSDARG00000092749	ENSDARG00000092749	ENSDARG00000092749
0.660961	-0.000115121	0	0.0166706	0.811969	0.499917	ENSDARG00000094213	ENSDARG00000094213	ENSDARG00000094213
4.74e-09	-0.000115372	1.29983	0.300071	8.36e-09	0.504986	kcnk15	ENSDARG00000077371	ENSDARG00000077371
0.246521	-0.000115484	0.17331	0.0762086	0.318116	0.500485	ENSDARG00000098653	ENSDARG00000098653	ENSDARG00000098653
0.710901	-0.000115492	0	0.0119076	0.86557	0.49994	or62a2	ENSDARG00000056940	ENSDARG00000056940
0.0265663	-0.000115503	0.17331	0.0381043	0.0362892	0.500676	ENSDARG00000097275	ENSDARG00000097275	ENSDARG00000097275
0.639154	-0.000115535	0	0.0190522	0.788098	0.499905	ENSDARG00000099607	ENSDARG00000099607	ENSDARG00000099607
0.639154	-0.000115618	0	0.0190522	0.788098	0.499905	ENSDARG00000091957	ENSDARG00000091957	ENSDARG00000091957
0.0735663	-0.000115767	0.17331	0.0500119	0.0981206	0.500616	ENSDARG00000104624	ENSDARG00000104624	ENSDARG00000104624
0.00833473	-0.0001158	0.519931	0.178614	0.0116699	0.501704	ENSDARG00000074930	ENSDARG00000074930	ENSDARG00000074930
0.104976	-0.000116127	0.519931	0.26673	0.138812	0.501263	crp2	ENSDARG00000056462	ENSDARG00000056462
0.000209497	-0.000116231	1.29983	0.500119	0.000314419	0.503984	ENSDARG00000043586	ENSDARG00000043586	ENSDARG00000043586
0.535031	-0.000116301	0	0.0333413	0.669664	0.499833	ENSDARG00000117309	ENSDARG00000117309	ENSDARG00000117309
0.116801	-0.000116309	0.0866551	0.0190522	0.153905	0.500338	ENSDARG00000109278	ENSDARG00000109278	ENSDARG00000109278
0.618952	-0.000116379	0	0.0214337	0.76553	0.499893	ENSDARG00000098884	ENSDARG00000098884	ENSDARG00000098884
0.660961	-0.000116402	0	0.0166706	0.811969	0.499917	ENSDARG00000115284	ENSDARG00000115284	ENSDARG00000115284
0.189717	-0.000116501	0.259965	0.121457	0.246744	0.500692	ugt5a4	ENSDARG00000097397	ENSDARG00000097397
0.00409986	-0.000116544	0.34662	0.0857347	0.00583694	0.501303	ENSDARG00000102837	ENSDARG00000102837	ENSDARG00000102837
0.740517	-0.000116821	0.0866551	0.0619195	0.896161	0.500124	ENSDARG00000060325	ENSDARG00000060325	ENSDARG00000060325
0.187279	-0.000116826	0.0866551	0.0238152	0.243663	0.500314	ENSDARG00000095326	ENSDARG00000095326	ENSDARG00000095326
5.99e-57	-0.000116922	23.9168	8.90212	4.12e-56	0.569035	UBL4A	ENSDARG00000007359	ENSDARG00000007359
0.000523654	-0.000116934	0.693241	0.207192	0.000774056	0.502426	C7H19orf12 - ENSDARG00000105232	ENSDARG00000105232	ENSDARG00000105232
0.600105	-0.000116978	0	0.0238152	0.744154	0.499881	ENSDARG00000093763	ENSDARG00000093763	ENSDARG00000093763
0.187307	-0.000117036	0.0866551	0.0238152	0.243663	0.500314	ENSDARG00000102946	ENSDARG00000102946	ENSDARG00000102946
0.412487	-0.000117296	0.0866551	0.0381043	0.522884	0.500243	ENSDARG00000095721	ENSDARG00000095721	ENSDARG00000095721
0.151172	-0.000117486	0.0866551	0.0214337	0.197927	0.500326	ENSDARG00000095719	ENSDARG00000095719	ENSDARG00000095719
0.586894	-0.000117515	0.0866551	0.0500119	0.729324	0.500183	ENSDARG00000028780	ENSDARG00000028780	ENSDARG00000028780
0.208581	-0.000117982	0.17331	0.412003	0.270629	0.498808	g0s2	ENSDARG00000078859	ENSDARG00000078859
0.0104212	-0.000117988	0.606586	0.231007	0.0145164	0.501874	ENSDARG00000117794	ENSDARG00000117794	ENSDARG00000117794
6.2e-15	-0.000118083	4.85269	1.71469	1.29e-14	0.515467	otpa	ENSDARG00000014201	ENSDARG00000014201
0.0421715	-0.000118136	0.34662	0.126221	0.057026	0.501101	ENSDARG00000111001	ENSDARG00000111001	ENSDARG00000111001
0.774065	-0.000118341	0	0.00714456	0.929564	0.499964	or64d1	ENSDARG00000042810	ENSDARG00000042810
0.224502	-0.000118347	0.0866551	0.0261967	0.290528	0.500302	ENSDARG00000114880	ENSDARG00000114880	ENSDARG00000114880
0.142881	-0.000118505	0.17331	0.0619195	0.187564	0.500557	ENSDARG00000115377	ENSDARG00000115377	ENSDARG00000115377
0.600105	-0.000118587	0	0.0238152	0.744154	0.499881	ENSDARG00000093419	ENSDARG00000093419	ENSDARG00000093419
0.660961	-0.00011881	0	0.0166706	0.811969	0.499917	ENSDARG00000104802	ENSDARG00000104802	ENSDARG00000104802
0.549994	-0.000118864	0	0.0309598	0.68707	0.499845	ENSDARG00000090449	ENSDARG00000090449	ENSDARG00000090449
0.448813	-0.000118973	0.0866551	0.0404858	0.56723	0.500231	ENSDARG00000070015	ENSDARG00000070015	ENSDARG00000070015
3.06631e-05	-0.000119012	0.433276	0.0738271	4.75293e-05	0.501796	ENSDARG00000102786	ENSDARG00000102786	ENSDARG00000102786
1.09e-12	-0.000119029	2.85962	0.843058	2.15e-12	0.510013	ENSDARG00000039935	ENSDARG00000039935	ENSDARG00000039935
0.660961	-0.000119041	0	0.0166706	0.811969	0.499917	ENSDARG00000113704	ENSDARG00000113704	ENSDARG00000113704
0.112951	-0.000119062	0.17331	0.0571565	0.149086	0.50058	ENSDARG00000058930	ENSDARG00000058930	ENSDARG00000058930
0.56576	-0.000119147	0	0.0285782	0.705221	0.499857	ENSDARG00000092350	ENSDARG00000092350	ENSDARG00000092350
0.300194	-0.000119311	0.0866551	0.0309598	0.385429	0.500278	zgc:171699	ENSDARG00000095966	ENSDARG00000095966
0.618952	-0.000119336	0	0.0214337	0.76553	0.499893	ENSDARG00000093918	ENSDARG00000093918	ENSDARG00000093918
0.660961	-0.000119355	0	0.0166706	0.811969	0.499917	FOXB2	ENSDARG00000037475	ENSDARG00000037475
0.0172932	-0.000119486	0.34662	0.107168	0.0237952	0.501196	zgc:171509	ENSDARG00000068303	ENSDARG00000068303
0.586598	-0.000119567	0.0866551	0.0500119	0.729295	0.500183	lgals9l4	ENSDARG00000069058	ENSDARG00000069058
0.0131956	-0.000119617	0.34662	0.102405	0.0182901	0.50122	ENSDARG00000092056	ENSDARG00000092056	ENSDARG00000092056
0.338149	-0.000119818	0.0866551	0.0333413	0.432018	0.500266	ENSDARG00000018671	ENSDARG00000018671	ENSDARG00000018671
0.300301	-0.000120078	0.0866551	0.0309598	0.385429	0.500278	trim35-22	ENSDARG00000102264	ENSDARG00000102264
0.142911	-0.000120279	0.17331	0.0619195	0.187564	0.500557	ENSDARG00000098965	ENSDARG00000098965	ENSDARG00000098965
1.09e-43	-0.00012043	21.8371	8.78781	5.34e-43	0.559677	ENSDARG00000077249	ENSDARG00000077249	ENSDARG00000077249
0.187279	-0.000120661	0.0866551	0.0238152	0.243663	0.500314	ENSDARG00000103486	ENSDARG00000103486	ENSDARG00000103486
0.684714	-0.000120778	0	0.0142891	0.837794	0.499929	ENSDARG00000099047	ENSDARG00000099047	ENSDARG00000099047
0.582424	-0.000120785	0	0.0261967	0.724327	0.499869	ENSDARG00000094656	ENSDARG00000094656	ENSDARG00000094656
0.618952	-0.000120785	0	0.0214337	0.76553	0.499893	ENSDARG00000103569	ENSDARG00000103569	ENSDARG00000103569
1.92e-15	-0.00012097	3.29289	0.926411	4.07e-15	0.511736	lhcgr	ENSDARG00000026081	ENSDARG00000026081
0.618952	-0.000121108	0	0.0214337	0.76553	0.499893	ENSDARG00000095834	ENSDARG00000095834	ENSDARG00000095834
0.300229	-0.000121177	0.0866551	0.0309598	0.385429	0.500278	ENSDARG00000101553	ENSDARG00000101553	ENSDARG00000101553
0.582424	-0.000121313	0	0.0261967	0.724327	0.499869	ENSDARG00000055334	ENSDARG00000055334	ENSDARG00000055334
0.030055	-0.000121314	0.519931	0.214337	0.0409859	0.501525	pax4	ENSDARG00000021336	ENSDARG00000021336
0.412567	-0.000121493	0.0866551	0.0381043	0.522923	0.500243	or71ar1	ENSDARG00000054719	ENSDARG00000054719
0.0017126	-0.000121743	0.34662	0.0762086	0.00247461	0.501351	ENSDARG00000117820	ENSDARG00000117820	ENSDARG00000117820
0.618952	-0.000121811	0	0.0214337	0.76553	0.499893	ENSDARG00000097476	ENSDARG00000097476	ENSDARG00000097476
0.639154	-0.000121884	0	0.0190522	0.788098	0.499905	ENSDARG00000021497	ENSDARG00000021497	ENSDARG00000021497
0.134861	-0.000121944	0.259965	0.10955	0.177178	0.500751	mhc2daa	ENSDARG00000031745	ENSDARG00000031745
6.5131e-06	-0.000122005	1.47314	0.497738	1.03492e-05	0.504856	ENSDARG00000086655	ENSDARG00000086655	ENSDARG00000086655
0.520791	-0.000122115	0	0.0357228	0.652971	0.499821	ENSDARG00000092833	ENSDARG00000092833	ENSDARG00000092833
0.507205	-0.000122199	0	0.0381043	0.637239	0.499809	ENSDARG00000116982	ENSDARG00000116982	ENSDARG00000116982
0.774065	-0.00012235	0	0.00714456	0.929564	0.499964	ENSDARG00000096885	ENSDARG00000096885	ENSDARG00000096885
0.618952	-0.000122369	0	0.0214337	0.76553	0.499893	mc4r	ENSDARG00000015515	ENSDARG00000015515
0.448934	-0.000122437	0.0866551	0.0404858	0.567259	0.500231	ENSDARG00000116394	ENSDARG00000116394	ENSDARG00000116394
0.00754438	-0.000122458	0.433276	0.133365	0.0105788	0.501498	pimr128	ENSDARG00000069445	ENSDARG00000069445
0.338149	-0.000122505	0.0866551	0.0333413	0.432018	0.500266	ENSDARG00000103675	ENSDARG00000103675	ENSDARG00000103675
0.000717794	-0.000122565	0.433276	0.100024	0.00105537	0.501665	ENSDARG00000094104	ENSDARG00000094104	ENSDARG00000094104
0.618952	-0.0001226	0	0.0214337	0.76553	0.499893	ENSDARG00000093663	ENSDARG00000093663	ENSDARG00000093663
0.710901	-0.000122678	0	0.0119076	0.86557	0.49994	rnasel4	ENSDARG00000076983	ENSDARG00000076983
0.375496	-0.00012277	0.0866551	0.0357228	0.47796	0.500255	gtf3ab	ENSDARG00000071583	ENSDARG00000071583
0.710901	-0.000122961	0	0.0119076	0.86557	0.49994	ENSDARG00000110662	ENSDARG00000110662	ENSDARG00000110662
0.710901	-0.000123213	0	0.0119076	0.86557	0.49994	or30by1	ENSDARG00000025600	ENSDARG00000025600
0.639154	-0.000123268	0	0.0190522	0.788098	0.499905	ENSDARG00000103773	ENSDARG00000103773	ENSDARG00000103773
0.187307	-0.000123284	0.0866551	0.0238152	0.243663	0.500314	parapinopsina	ENSDARG00000116976	ENSDARG00000116976
0.412487	-0.000123297	0.0866551	0.0381043	0.522884	0.500243	si:ch211-92l17.1	ENSDARG00000094584	ENSDARG00000094584
0.582424	-0.000123376	0	0.0261967	0.724327	0.499869	ENSDARG00000117313	ENSDARG00000117313	ENSDARG00000117313
0.549994	-0.000123605	0	0.0309598	0.68707	0.499845	ENSDARG00000056009	ENSDARG00000056009	ENSDARG00000056009
0.618952	-0.00012365	0	0.0214337	0.76553	0.499893	ENSDARG00000105545	ENSDARG00000105545	ENSDARG00000105545
0.158917	-0.000124148	0.17331	0.064301	0.207783	0.500545	ENSDARG00000117222	ENSDARG00000117222	ENSDARG00000117222
1.79e-31	-0.000124267	12.4783	4.64873	6.08e-31	0.537452	ccdc191	ENSDARG00000027851	ENSDARG00000027851
0.0101695	-0.000124338	0.519931	0.183377	0.0141736	0.50168	ENSDARG00000117548	ENSDARG00000117548	ENSDARG00000117548
0.684714	-0.000124778	0	0.0142891	0.837794	0.499929	ENSDARG00000087496	ENSDARG00000087496	ENSDARG00000087496
0.549994	-0.000124805	0	0.0309598	0.68707	0.499845	ENSDARG00000074824	ENSDARG00000074824	ENSDARG00000074824
0.639154	-0.000124896	0	0.0190522	0.788098	0.499905	ENSDARG00000076778	ENSDARG00000076778	ENSDARG00000076778
0.0461614	-0.000125327	0.259965	0.0833532	0.0622839	0.500882	ENSDARG00000098437	ENSDARG00000098437	ENSDARG00000098437
0.0748589	-0.00012564	0.519931	0.25006	0.0997914	0.501346	ENSDARG00000113542	ENSDARG00000113542	ENSDARG00000113542
0.338149	-0.000125678	0.0866551	0.0333413	0.432018	0.500266	nitr2a	ENSDARG00000043398	ENSDARG00000043398
0.130433	-0.0001259	0.519931	0.278638	0.171436	0.501203	ENSDARG00000078643	ENSDARG00000078643	ENSDARG00000078643
0.426485	-0.000126048	0	0.0547749	0.539787	0.499726	ENSDARG00000053366	ENSDARG00000053366	ENSDARG00000053366
0.000240577	-0.000126106	0.519931	0.121457	0.0003603	0.50199	ENSDARG00000093707	ENSDARG00000093707	ENSDARG00000093707
5.17e-23	-0.000126425	7.53899	2.60776	1.36e-22	0.524061	ENSDARG00000113329	ENSDARG00000113329	ENSDARG00000113329
0.000296297	-0.000126445	0.519931	0.123839	0.000441917	0.501978	ENSDARG00000098023	ENSDARG00000098023	ENSDARG00000098023
0.000295606	-0.000126478	0.519931	0.123839	0.000441049	0.501978	ENSDARG00000058409	ENSDARG00000058409	ENSDARG00000058409
0.00138649	-0.000126494	0.866551	0.316742	0.00201172	0.502742	ENSDARG00000097712	ENSDARG00000097712	ENSDARG00000097712
1.2424e-06	-0.000126614	0.779896	0.164325	2.0248e-06	0.503073	spdya	ENSDARG00000059131	ENSDARG00000059131
0.586767	-0.000126642	0.0866551	0.0500119	0.729324	0.500183	ENSDARG00000094315	ENSDARG00000094315	ENSDARG00000094315
0.338111	-0.000126685	0.0866551	0.0333413	0.432018	0.500266	ENSDARG00000104707	ENSDARG00000104707	ENSDARG00000104707
0.00579412	-0.000126868	0.433276	0.128602	0.00817	0.501521	ENSDARG00000102926	ENSDARG00000102926	ENSDARG00000102926
0.56576	-0.000126928	0	0.0285782	0.705221	0.499857	ENSDARG00000095365	ENSDARG00000095365	ENSDARG00000095365
0.142911	-0.000127063	0.17331	0.0619195	0.187564	0.500557	ENSDARG00000095099	ENSDARG00000095099	ENSDARG00000095099
0.012251	-0.000127064	0.693241	0.285782	0.0170039	0.502033	ENSDARG00000011083	ENSDARG00000011083	ENSDARG00000011083
0.549994	-0.000127128	0	0.0309598	0.68707	0.499845	zgc:171579	ENSDARG00000039234	ENSDARG00000039234
0.213676	-0.000127152	0.259965	0.126221	0.277074	0.500668	scpp5	ENSDARG00000078622	ENSDARG00000078622
0.660961	-0.000127251	0	0.0166706	0.811969	0.499917	ENSDARG00000095884	ENSDARG00000095884	ENSDARG00000095884
2.22e-08	-0.000127417	4.07279	1.78376	3.83e-08	0.511232	SLC39A8	ENSDARG00000056757	ENSDARG00000056757
0.375651	-0.000127743	0.0866551	0.0357228	0.47796	0.500255	ENSDARG00000093891	ENSDARG00000093891	ENSDARG00000093891
0.660961	-0.000127897	0	0.0166706	0.811969	0.499917	ENSDARG00000058477	ENSDARG00000058477	ENSDARG00000058477
5.78081e-05	-0.000128168	0.519931	0.107168	8.86128e-05	0.502062	ENSDARG00000100356	ENSDARG00000100356	ENSDARG00000100356
0.618952	-0.000128294	0	0.0214337	0.76553	0.499893	ENSDARG00000097846	ENSDARG00000097846	ENSDARG00000097846
0.600105	-0.000128493	0	0.0238152	0.744154	0.499881	ENSDARG00000078289	ENSDARG00000078289	ENSDARG00000078289
0.000945956	-0.000128505	1.38648	0.604906	0.00138439	0.50389	si:dkey-193p11.2	ENSDARG00000096712	ENSDARG00000096712
3.77e-41	-0.00012853	12.7383	4.18433	1.71e-40	0.541183	ENSDARG00000116148	ENSDARG00000116148	ENSDARG00000116148
0.582424	-0.000128534	0	0.0261967	0.724327	0.499869	ENSDARG00000097557	ENSDARG00000097557	ENSDARG00000097557
0.660961	-0.000128746	0	0.0166706	0.811969	0.499917	ENSDARG00000104759	ENSDARG00000104759	ENSDARG00000104759
0.639154	-0.000128757	0	0.0190522	0.788098	0.499905	ENSDARG00000096383	ENSDARG00000096383	ENSDARG00000096383
0.262262	-0.000128869	0.0866551	0.0285782	0.337974	0.50029	ENSDARG00000104141	ENSDARG00000104141	ENSDARG00000104141
0.00709424	-0.000128877	0.34662	0.0928793	0.00996327	0.501268	ENSDARG00000034095	ENSDARG00000034095	ENSDARG00000034095
0.549994	-0.000129028	0	0.0309598	0.68707	0.499845	ENSDARG00000093680	ENSDARG00000093680	ENSDARG00000093680
0.549994	-0.000129313	0	0.0309598	0.68707	0.499845	ENSDARG00000113766	ENSDARG00000113766	ENSDARG00000113766
0.520791	-0.000129556	0	0.0357228	0.652971	0.499821	ENSDARG00000026569	ENSDARG00000026569	ENSDARG00000026569
0.24646	-0.000129593	0.17331	0.0762086	0.318102	0.500485	ENSDARG00000040938	ENSDARG00000040938	ENSDARG00000040938
0.000878117	-0.000129929	0.606586	0.176232	0.0012865	0.502149	ENSDARG00000097610	ENSDARG00000097610	ENSDARG00000097610
4.2243e-05	-0.000130011	1.29983	0.45487	6.50323e-05	0.504211	ENSDARG00000093977	ENSDARG00000093977	ENSDARG00000093977
0.684714	-0.000130109	0	0.0142891	0.837794	0.499929	ENSDARG00000094317	ENSDARG00000094317	ENSDARG00000094317
0.0223458	-0.000130518	0.519931	0.204811	0.0306257	0.501572	ENSDARG00000111856	ENSDARG00000111856	ENSDARG00000111856
0.582424	-0.000130625	0	0.0261967	0.724327	0.499869	ENSDARG00000096658	ENSDARG00000096658	ENSDARG00000096658
0.660961	-0.000130676	0	0.0166706	0.811969	0.499917	zgc:158432	ENSDARG00000067806	ENSDARG00000067806
0.172217	-0.000130709	0.779896	0.490593	0.224802	0.501434	ENSDARG00000101212	ENSDARG00000101212	ENSDARG00000101212
0.0622458	-0.00013074	0.17331	0.0476304	0.0833258	0.500628	ENSDARG00000117596	ENSDARG00000117596	ENSDARG00000117596
0.519531	-0.000130801	0.0866551	0.0452489	0.651946	0.500207	lygl2	ENSDARG00000099562	ENSDARG00000099562
0.684714	-0.000130935	0	0.0142891	0.837794	0.499929	ENSDARG00000095389	ENSDARG00000095389	ENSDARG00000095389
0.0990478	-0.000131159	0.17331	0.0547749	0.131054	0.500592	zbtb1	ENSDARG00000023040	ENSDARG00000023040
0.375535	-0.000131294	0.0866551	0.0357228	0.47796	0.500255	olig1	ENSDARG00000040948	ENSDARG00000040948
0.582424	-0.0001313	0	0.0261967	0.724327	0.499869	ENSDARG00000117268	ENSDARG00000117268	ENSDARG00000117268
1.24e-08	-0.000131763	1.55979	0.419147	2.15e-08	0.505685	ENSDARG00000098004	ENSDARG00000098004	ENSDARG00000098004
0.600105	-0.000131868	0	0.0238152	0.744154	0.499881	or90b1	ENSDARG00000044704	ENSDARG00000044704
0.535031	-0.000131985	0	0.0333413	0.669664	0.499833	ENSDARG00000093350	ENSDARG00000093350	ENSDARG00000093350
0.660961	-0.000132303	0	0.0166706	0.811969	0.499917	zp2.3	ENSDARG00000090237	ENSDARG00000090237
0.600105	-0.000132436	0	0.0238152	0.744154	0.499881	ENSDARG00000098202	ENSDARG00000098202	ENSDARG00000098202
0.56576	-0.000132627	0	0.0285782	0.705221	0.499857	ENSDARG00000079441	ENSDARG00000079441	ENSDARG00000079441
5.02e-35	-0.000132643	16.7244	6.70398	1.89e-34	0.546958	orc6	ENSDARG00000075682	ENSDARG00000075682
0.740268	-0.000132681	0	0.00952608	0.895959	0.499952	or70a3	ENSDARG00000044748	ENSDARG00000044748
0.600105	-0.000132709	0	0.0238152	0.744154	0.499881	ENSDARG00000099503	ENSDARG00000099503	ENSDARG00000099503
0.246501	-0.000132736	0.17331	0.0762086	0.318116	0.500485	ENSDARG00000117210	ENSDARG00000117210	ENSDARG00000117210
0.375574	-0.000132922	0.0866551	0.0357228	0.47796	0.500255	ENSDARG00000088198	ENSDARG00000088198	ENSDARG00000088198
0.00337535	-0.000132933	0.606586	0.202429	0.00481939	0.502017	ENSDARG00000104303	ENSDARG00000104303	ENSDARG00000104303
0.586936	-0.000132949	0.0866551	0.0500119	0.729324	0.500183	nitr1m	ENSDARG00000087631	ENSDARG00000087631
4.4e-36	-0.000133016	9.01213	2.65539	1.71e-35	0.53101	ENSDARG00000092470	ENSDARG00000092470	ENSDARG00000092470
0.710901	-0.000133186	0	0.0119076	0.86557	0.49994	nitr13	ENSDARG00000036125	ENSDARG00000036125
0.397816	-0.000133294	0	0.0619195	0.505075	0.49969	ENSDARG00000096722	ENSDARG00000096722	ENSDARG00000096722
0.660961	-0.000133332	0	0.0166706	0.811969	0.499917	ENSDARG00000104882	ENSDARG00000104882	ENSDARG00000104882
0.520791	-0.000133382	0	0.0357228	0.652971	0.499821	ENSDARG00000096544	ENSDARG00000096544	ENSDARG00000096544
0.600105	-0.000133445	0	0.0238152	0.744154	0.499881	ENSDARG00000099454	ENSDARG00000099454	ENSDARG00000099454
0.300301	-0.000133627	0.0866551	0.0309598	0.385429	0.500278	ENSDARG00000059410	ENSDARG00000059410	ENSDARG00000059410
0.484594	-0.000133712	0.0866551	0.0428673	0.610034	0.500219	ENSDARG00000105402	ENSDARG00000105402	ENSDARG00000105402
0.56576	-0.000133889	0	0.0285782	0.705221	0.499857	ENSDARG00000096716	ENSDARG00000096716	ENSDARG00000096716
1.83e-20	-0.000133904	2.85962	0.602524	4.49e-20	0.511225	ENSDARG00000101049	ENSDARG00000101049	ENSDARG00000101049
0.56576	-0.000133921	0	0.0285782	0.705221	0.499857	ENSDARG00000113348	ENSDARG00000113348	ENSDARG00000113348
0.582424	-0.000133951	0	0.0261967	0.724327	0.499869	ENSDARG00000103662	ENSDARG00000103662	ENSDARG00000103662
0.535031	-0.000134177	0	0.0333413	0.669664	0.499833	ENSDARG00000089094	ENSDARG00000089094	ENSDARG00000089094
0.660961	-0.000134208	0	0.0166706	0.811969	0.499917	ENSDARG00000074205	ENSDARG00000074205	ENSDARG00000074205
0.151172	-0.000134509	0.0866551	0.0214337	0.197927	0.500326	ENSDARG00000109662	ENSDARG00000109662	ENSDARG00000109662
7.86e-07	-0.000134634	1.12652	0.295308	1.28944e-06	0.504146	ENSDARG00000086957	ENSDARG00000086957	ENSDARG00000086957
0.600105	-0.000134663	0	0.0238152	0.744154	0.499881	ENSDARG00000094232	ENSDARG00000094232	ENSDARG00000094232
8.76065e-05	-0.000134703	1.7331	0.719219	0.000133316	0.505037	mt2	ENSDARG00000041623	ENSDARG00000041623
0.582424	-0.000134741	0	0.0261967	0.724327	0.499869	ENSDARG00000102392	ENSDARG00000102392	ENSDARG00000102392
0.600105	-0.00013481	0	0.0238152	0.744154	0.499881	si:dkeyp-98a7.3	ENSDARG00000090929	ENSDARG00000090929
0.19265	-0.000134831	0.17331	0.0690641	0.250409	0.500521	ENSDARG00000094500	ENSDARG00000094500	ENSDARG00000094500
0.00496103	-0.000134878	0.34662	0.0881162	0.00703741	0.501292	ENSDARG00000058023	ENSDARG00000058023	ENSDARG00000058023
0.618952	-0.000135322	0	0.0214337	0.76553	0.499893	olfcw1	ENSDARG00000100604	ENSDARG00000100604
0.650594	-0.000135421	0.0866551	0.0547749	0.801808	0.500159	ENSDARG00000077519	ENSDARG00000077519	ENSDARG00000077519
0.56576	-0.000135439	0	0.0285782	0.705221	0.499857	ENSDARG00000095345	ENSDARG00000095345	ENSDARG00000095345
0.619076	-0.000135456	0.0866551	0.0523934	0.765582	0.500171	ENSDARG00000115195	ENSDARG00000115195	ENSDARG00000115195
0.0437447	-0.000135506	0.693241	0.338176	0.0590747	0.501771	ENSDARG00000110917	ENSDARG00000110917	ENSDARG00000110917
0.549994	-0.000135636	0	0.0309598	0.68707	0.499845	HTR7	ENSDARG00000099854	ENSDARG00000099854
0.00154426	-0.000135713	1.29983	0.571565	0.00223575	0.503621	hoatz	ENSDARG00000075714	ENSDARG00000075714
0.00919997	-0.00013625	0.519931	0.180995	0.012846	0.501692	ENSDARG00000111436	ENSDARG00000111436	ENSDARG00000111436
0.0423719	-0.000136331	0.17331	0.0428673	0.057254	0.500652	ENSDARG00000099414	ENSDARG00000099414	ENSDARG00000099414
5.54849e-06	-0.000136489	1.12652	0.326268	8.83455e-06	0.50399	ENSDARG00000027638	ENSDARG00000027638	ENSDARG00000027638
0.0296148	-0.000136568	0.433276	0.164325	0.0403957	0.501343	mxe	ENSDARG00000014427	ENSDARG00000014427
0.00144681	-0.000136587	0.519931	0.145273	0.00209708	0.501871	ENSDARG00000117683	ENSDARG00000117683	ENSDARG00000117683
0.0653855	-0.0001366	0.34662	0.138128	0.0874424	0.501041	ENSDARG00000097058	ENSDARG00000097058	ENSDARG00000097058
0.582424	-0.000136736	0	0.0261967	0.724327	0.499869	PGPEP1L	ENSDARG00000041092	ENSDARG00000041092
0.660961	-0.000136737	0	0.0166706	0.811969	0.499917	CMKLR1 - ENSDARG00000110362	ENSDARG00000110362	ENSDARG00000110362
0.099036	-0.000136771	0.17331	0.0547749	0.131054	0.500592	ENSDARG00000113562	ENSDARG00000113562	ENSDARG00000113562
6.36416e-05	-0.000136783	0.866551	0.25006	9.73849e-05	0.503076	zgc:136870	ENSDARG00000054837	ENSDARG00000054837
0.660961	-0.000136792	0	0.0166706	0.811969	0.499917	ENSDARG00000117364	ENSDARG00000117364	ENSDARG00000117364
6.04e-15	-0.000136807	3.20624	0.907359	1.26e-14	0.511404	si:ch73-335d12.2	ENSDARG00000025505	ENSDARG00000025505
0.600105	-0.00013689	0	0.0238152	0.744154	0.499881	ENSDARG00000019093	ENSDARG00000019093	ENSDARG00000019093
0.56576	-0.000136933	0	0.0285782	0.705221	0.499857	ENSDARG00000094616	ENSDARG00000094616	ENSDARG00000094616
0.0858867	-0.000137279	0.17331	0.0523934	0.114043	0.500604	ENSDARG00000115053	ENSDARG00000115053	ENSDARG00000115053
0.166771	-0.000137291	0.259965	0.116694	0.217807	0.500716	ENSDARG00000110879	ENSDARG00000110879	ENSDARG00000110879
9.78e-11	-0.000137355	2.07972	0.569183	1.81e-10	0.507514	ENSDARG00000086831	ENSDARG00000086831	ENSDARG00000086831
0.0354179	-0.000137382	0.259965	0.0785901	0.0480358	0.500906	ENSDARG00000093630	ENSDARG00000093630	ENSDARG00000093630
8.26e-12	-0.000137471	3.63951	1.27173	1.58e-11	0.511703	ENSDARG00000074118	ENSDARG00000074118	ENSDARG00000074118
0.535031	-0.000137705	0	0.0333413	0.669664	0.499833	ENSDARG00000094350	ENSDARG00000094350	ENSDARG00000094350
0.00922216	-0.000138021	0.519931	0.180995	0.0128764	0.501692	ENSDARG00000105653	ENSDARG00000105653	ENSDARG00000105653
7.35e-08	-0.000138358	1.38648	0.371517	1.24e-07	0.50506	ENSDARG00000092288	ENSDARG00000092288	ENSDARG00000092288
0.582424	-0.000138547	0	0.0261967	0.724327	0.499869	ENSDARG00000099160	ENSDARG00000099160	ENSDARG00000099160
0.519572	-0.000138631	0.0866551	0.0452489	0.651946	0.500207	ENSDARG00000104522	ENSDARG00000104522	ENSDARG00000104522
0.0858546	-0.000138685	0.17331	0.0523934	0.114019	0.500604	ENSDARG00000100098	ENSDARG00000100098	ENSDARG00000100098
0.000440274	-0.000138721	0.519931	0.128602	0.000652377	0.501954	ENSDARG00000094408	ENSDARG00000094408	ENSDARG00000094408
1.67e-15	-0.000138909	4.76603	1.63372	3.55e-15	0.515438	tor2a	ENSDARG00000100559	ENSDARG00000100559
0.582424	-0.000139472	0	0.0261967	0.724327	0.499869	itln2	ENSDARG00000036084	ENSDARG00000036084
2.25775e-05	-0.000139515	0.866551	0.233389	3.51638e-05	0.503159	ENSDARG00000086616	ENSDARG00000086616	ENSDARG00000086616
0.549994	-0.000139598	0	0.0309598	0.68707	0.499845	NXPH1	ENSDARG00000098402	ENSDARG00000098402
0.00265594	-0.000139651	2.33969	1.30031	0.00381044	0.505133	rgrb	ENSDARG00000098724	ENSDARG00000098724
0.000439416	-0.000139689	1.03986	0.378662	0.000651164	0.503295	rbp7a	ENSDARG00000091906	ENSDARG00000091906
0.618952	-0.000139698	0	0.0214337	0.76553	0.499893	nmbb	ENSDARG00000077167	ENSDARG00000077167
0.375612	-0.000140072	0.0866551	0.0357228	0.47796	0.500255	ENSDARG00000101939	ENSDARG00000101939	ENSDARG00000101939
0.000761644	-0.00014055	0.606586	0.173851	0.00111868	0.502161	ENSDARG00000073950	ENSDARG00000073950	ENSDARG00000073950
0.119829	-0.000140579	0.519931	0.273875	0.157857	0.501227	adora2c	ENSDARG00000088165	ENSDARG00000088165
9.10095e-05	-0.000140609	1.90641	0.824006	0.000138333	0.505369	ENSDARG00000104592	ENSDARG00000104592	ENSDARG00000104592
0.650594	-0.000140849	0.0866551	0.0547749	0.801808	0.500159	ENSDARG00000092286	ENSDARG00000092286	ENSDARG00000092286
0.507205	-0.000140886	0	0.0381043	0.637239	0.499809	ENSDARG00000097188	ENSDARG00000097188	ENSDARG00000097188
5.29713e-05	-0.000140894	0.606586	0.138128	8.12943e-05	0.502339	ENSDARG00000010729	ENSDARG00000010729	ENSDARG00000010729
1.6e-12	-0.000140907	2.513	0.693022	3.12e-12	0.509045	SLC46A2	ENSDARG00000075229	ENSDARG00000075229
0.582424	-0.000141073	0	0.0261967	0.724327	0.499869	ENSDARG00000094567	ENSDARG00000094567	ENSDARG00000094567
0.56576	-0.000141205	0	0.0285782	0.705221	0.499857	ENSDARG00000098133	ENSDARG00000098133	ENSDARG00000098133
0.600105	-0.000141206	0	0.0238152	0.744154	0.499881	ENSDARG00000043894	ENSDARG00000043894	ENSDARG00000043894
0.412646	-0.000141318	0.0866551	0.0381043	0.522923	0.500243	ENSDARG00000096573	ENSDARG00000096573	ENSDARG00000096573
0.0105273	-0.000141378	0.17331	0.0309598	0.0146521	0.500712	ENSDARG00000097066	ENSDARG00000097066	ENSDARG00000097066
0.060317	-0.000141387	0.34662	0.135747	0.0808136	0.501053	ENSDARG00000102945	ENSDARG00000102945	ENSDARG00000102945
0.484677	-0.000141604	0.0866551	0.0428673	0.61009	0.500219	ENSDARG00000096946	ENSDARG00000096946	ENSDARG00000096946
1.59718e-05	-0.000141725	0.606586	0.126221	2.50411e-05	0.502399	ENSDARG00000113225	ENSDARG00000113225	ENSDARG00000113225
0.0018875	-0.000141767	0.693241	0.233389	0.00272382	0.502295	ENSDARG00000113022	ENSDARG00000113022	ENSDARG00000113022
0.618952	-0.000141826	0	0.0214337	0.76553	0.499893	ENSDARG00000096356	ENSDARG00000096356	ENSDARG00000096356
0.600105	-0.000141943	0	0.0238152	0.744154	0.499881	ENSDARG00000094023	ENSDARG00000094023	ENSDARG00000094023
0.0728062	-0.000142156	0.259965	0.0928793	0.0971706	0.500835	ENSDARG00000104009	ENSDARG00000104009	ENSDARG00000104009
0.553582	-0.000142282	0.0866551	0.0476304	0.691074	0.500195	slc5a3a	ENSDARG00000010376	ENSDARG00000010376
0.481778	-0.000142762	0	0.0428673	0.607123	0.499786	ENSDARG00000105461	ENSDARG00000105461	ENSDARG00000105461
0.711282	-0.000142769	0.0866551	0.059538	0.865968	0.500136	ENSDARG00000096215	ENSDARG00000096215	ENSDARG00000096215
0.618952	-0.000142771	0	0.0214337	0.76553	0.499893	cldnd	ENSDARG00000006580	ENSDARG00000006580
8.74e-23	-0.000143068	6.15251	1.93379	2.29e-22	0.520758	ENSDARG00000079827	ENSDARG00000079827	ENSDARG00000079827
0.519364	-0.000143244	0.0866551	0.0452489	0.651946	0.500207	GALR1	ENSDARG00000005522	ENSDARG00000005522
0.0990125	-0.000143305	0.17331	0.0547749	0.131034	0.500592	ovch1	ENSDARG00000016538	ENSDARG00000016538
9.49e-08	-0.000143391	1.29983	0.338176	1.6e-07	0.504794	slc2a11l	ENSDARG00000062873	ENSDARG00000062873
0.1129	-0.000143484	0.17331	0.0571565	0.149055	0.50058	sc:d0202	ENSDARG00000078180	ENSDARG00000078180
3.52e-38	-0.000143745	47.1404	24.0319	1.45e-37	0.584177	meaf6	ENSDARG00000101216	ENSDARG00000101216
0.494217	-0.000143764	0	0.0404858	0.621522	0.499798	ENSDARG00000069103	ENSDARG00000069103	ENSDARG00000069103
0.520791	-0.000144205	0	0.0357228	0.652971	0.499821	ENSDARG00000104972	ENSDARG00000104972	ENSDARG00000104972
4.5e-29	-0.000144292	42.201	22.7673	1.42e-28	0.571398	cep89	ENSDARG00000005092	ENSDARG00000005092
0.00373211	-0.000144313	0.433276	0.121457	0.00532223	0.501558	ENSDARG00000090947	ENSDARG00000090947	ENSDARG00000090947
0.013443	-0.000144566	0.519931	0.190522	0.0186257	0.501645	ENSDARG00000096910	ENSDARG00000096910	ENSDARG00000096910
0.00285589	-0.000144728	0.259965	0.0500119	0.00408883	0.501049	pcdh1g33	ENSDARG00000099035	ENSDARG00000099035
0.0010943	-0.000144816	0.433276	0.104787	0.00159446	0.501641	tmem144b	ENSDARG00000036247	ENSDARG00000036247
0.553372	-0.000145004	0.0866551	0.0476304	0.691074	0.500195	zgc:194906	ENSDARG00000095773	ENSDARG00000095773
0.71145	-0.000145066	0.0866551	0.059538	0.866141	0.500135	tmsb5	ENSDARG00000093886	ENSDARG00000093886
0.412567	-0.000145074	0.0866551	0.0381043	0.522923	0.500243	ENSDARG00000077211	ENSDARG00000077211	ENSDARG00000077211
8.3e-07	-0.000145387	0.693241	0.130984	1.35905e-06	0.502808	ENSDARG00000093953	ENSDARG00000093953	ENSDARG00000093953
1.87e-24	-0.00014545	12.305	5.14884	5.15e-24	0.534251	ENSDARG00000028389	ENSDARG00000028389	ENSDARG00000028389
0.00839393	-0.000145704	0.259965	0.059538	0.0117447	0.501002	pcdh1g31	ENSDARG00000100670	ENSDARG00000100670
0.535031	-0.000146071	0	0.0333413	0.669664	0.499833	ENSDARG00000117494	ENSDARG00000117494	ENSDARG00000117494
0.012929	-0.000146338	0.259965	0.064301	0.0179274	0.500978	btr30	ENSDARG00000102591	ENSDARG00000102591
5.2e-09	-0.000146551	2.77296	0.990712	9.16e-09	0.508834	ENSDARG00000117816	ENSDARG00000117816	ENSDARG00000117816
0.535031	-0.000146552	0	0.0333413	0.669664	0.499833	ENSDARG00000097206	ENSDARG00000097206	ENSDARG00000097206
0.650932	-0.000147054	0.0866551	0.0547749	0.802043	0.500159	ENSDARG00000094415	ENSDARG00000094415	ENSDARG00000094415
4.51e-07	-0.000147133	3.29289	1.44082	7.45e-07	0.509123	gja13.1	ENSDARG00000041787	ENSDARG00000041787
0.582424	-0.000147232	0	0.0261967	0.724327	0.499869	ENSDARG00000096975	ENSDARG00000096975	ENSDARG00000096975
0.00979085	-0.000147528	0.34662	0.0976423	0.013657	0.501244	grem1a	ENSDARG00000029546	ENSDARG00000029546
0.000773505	-0.000147737	0.34662	0.0690641	0.00113538	0.501387	ENSDARG00000110648	ENSDARG00000110648	ENSDARG00000110648
0.618952	-0.000147753	0	0.0214337	0.76553	0.499893	ENSDARG00000093965	ENSDARG00000093965	ENSDARG00000093965
0.00282806	-0.000148041	1.03986	0.4382	0.00405076	0.502996	slain1b	ENSDARG00000104974	ENSDARG00000104974
0.226185	-0.000148306	0.259965	0.128602	0.292595	0.500656	ENSDARG00000059705	ENSDARG00000059705	ENSDARG00000059705
0.300158	-0.000148521	0.0866551	0.0309598	0.385429	0.500278	ENSDARG00000096400	ENSDARG00000096400	ENSDARG00000096400
0.586809	-0.00014854	0.0866551	0.0500119	0.729324	0.500183	ENSDARG00000092880	ENSDARG00000092880	ENSDARG00000092880
0.549994	-0.000148553	0	0.0309598	0.68707	0.499845	ENSDARG00000093845	ENSDARG00000093845	ENSDARG00000093845
0.0222433	-0.000148632	0.34662	0.111931	0.0304878	0.501172	ENSDARG00000092679	ENSDARG00000092679	ENSDARG00000092679
0.849155	-0.000148723	0.0866551	0.0714456	1	0.500076	ENSDARG00000096336	ENSDARG00000096336	ENSDARG00000096336
0.0226117	-0.000148773	0.433276	0.15718	0.0309796	0.501379	ENSDARG00000052646	ENSDARG00000052646	ENSDARG00000052646
0.56576	-0.000149245	0	0.0285782	0.705221	0.499857	nitr2b	ENSDARG00000000460	ENSDARG00000000460
0.639154	-0.000149286	0	0.0190522	0.788098	0.499905	mhc2d8.35b2	ENSDARG00000104730	ENSDARG00000104730
0.582424	-0.000149377	0	0.0261967	0.724327	0.499869	or30bt4	ENSDARG00000003090	ENSDARG00000003090
0.553456	-0.000149578	0.0866551	0.0476304	0.691074	0.500195	zgc:173544	ENSDARG00000070714	ENSDARG00000070714
2.05e-21	-0.000149683	7.45234	2.66492	5.15e-21	0.523364	PCOLCE2	ENSDARG00000008450	ENSDARG00000008450
0.010271	-0.000149695	0.779896	0.331031	0.0143119	0.502239	cks2	ENSDARG00000071410	ENSDARG00000071410
0.0223897	-0.000149732	0.259965	0.0714456	0.0306807	0.500942	ENSDARG00000095282	ENSDARG00000095282	ENSDARG00000095282
0.0735952	-0.000149793	0.17331	0.0500119	0.098139	0.500616	ENSDARG00000100834	ENSDARG00000100834	ENSDARG00000100834
8.96e-08	-0.000149822	1.03986	0.233389	1.51e-07	0.504023	ENSDARG00000071667	ENSDARG00000071667	ENSDARG00000071667
0.442196	-0.000149846	0.17331	0.100024	0.559214	0.500366	ENSDARG00000114388	ENSDARG00000114388	ENSDARG00000114388
0.0656185	-0.000149935	0.259965	0.0904977	0.0877252	0.500846	ENSDARG00000076257	ENSDARG00000076257	ENSDARG00000076257
0.660961	-0.000149996	0	0.0166706	0.811969	0.499917	ENSDARG00000110529	ENSDARG00000110529	ENSDARG00000110529
0.618952	-0.000150263	0	0.0214337	0.76553	0.499893	ENSDARG00000088329	ENSDARG00000088329	ENSDARG00000088329
0.600105	-0.000150285	0	0.0238152	0.744154	0.499881	ENSDARG00000092421	ENSDARG00000092421	ENSDARG00000092421
0.660961	-0.000150498	0	0.0166706	0.811969	0.499917	Metazoa_SRP - ENSDARG00000087015	ENSDARG00000087015	ENSDARG00000087015
0.684714	-0.000151227	0	0.0142891	0.837794	0.499929	oxgr1a.2	ENSDARG00000078743	ENSDARG00000078743
0.56576	-0.000151513	0	0.0285782	0.705221	0.499857	ENSDARG00000105600	ENSDARG00000105600	ENSDARG00000105600
0.660961	-0.000151708	0	0.0166706	0.811969	0.499917	ENSDARG00000097347	ENSDARG00000097347	ENSDARG00000097347
0.284306	-0.000151876	0.17331	0.0809717	0.365657	0.500461	MGC174155	ENSDARG00000087651	ENSDARG00000087651
0.26233	-0.000151932	0.0866551	0.0285782	0.338008	0.50029	ENSDARG00000097477	ENSDARG00000097477	ENSDARG00000097477
0.000439197	-0.000152204	1.03986	0.378662	0.0006509	0.503295	ENSDARG00000101405	ENSDARG00000101405	ENSDARG00000101405
1.11e-10	-0.000152225	4.85269	2.03144	2.04e-10	0.513825	stard14	ENSDARG00000031929	ENSDARG00000031929
0.639154	-0.00015224	0	0.0190522	0.788098	0.499905	ENSDARG00000117396	ENSDARG00000117396	ENSDARG00000117396
2.23e-33	-0.000152341	8.31889	2.45773	8e-33	0.528664	apold1a	ENSDARG00000023185	ENSDARG00000023185
0.991875	-0.000152444	0.0866551	0.0857347	1	0.500004	cyp2x10.1	ENSDARG00000068283	ENSDARG00000068283
0.0122776	-0.000152659	0.519931	0.18814	0.0170394	0.501657	ENSDARG00000096607	ENSDARG00000096607	ENSDARG00000096607
0.375651	-0.000152691	0.0866551	0.0357228	0.47796	0.500255	ENSDARG00000102281	ENSDARG00000102281	ENSDARG00000102281
0.00504281	-0.000152725	0.433276	0.126221	0.00714967	0.501533	ENSDARG00000079897	ENSDARG00000079897	ENSDARG00000079897
0.639154	-0.000152895	0	0.0190522	0.788098	0.499905	mc2r	ENSDARG00000054949	ENSDARG00000054949
0.618952	-0.00015299	0	0.0214337	0.76553	0.499893	ENSDARG00000117368	ENSDARG00000117368	ENSDARG00000117368
0.618952	-0.000153033	0	0.0214337	0.76553	0.499893	ENSDARG00000115246	ENSDARG00000115246	ENSDARG00000115246
0.00335102	-0.000153292	0.34662	0.0833532	0.00478654	0.501315	ENSDARG00000103992	ENSDARG00000103992	ENSDARG00000103992
0.0747475	-0.000153307	0.519931	0.25006	0.099647	0.501347	ENSDARG00000056838	ENSDARG00000056838	ENSDARG00000056838
0.371851	-0.000153408	0	0.0690641	0.473625	0.499655	cfhl5	ENSDARG00000105052	ENSDARG00000105052
1.85e-07	-0.000153528	3.29289	1.40271	3.09e-07	0.50931	nr1h4	ENSDARG00000057741	ENSDARG00000057741
0.711576	-0.000153576	0.0866551	0.059538	0.866183	0.500135	ENSDARG00000097895	ENSDARG00000097895	ENSDARG00000097895
0.362179	-0.000153621	0.17331	0.0904977	0.461703	0.500414	csf3b	ENSDARG00000098752	ENSDARG00000098752
0.23873	-0.000153707	0.259965	0.130984	0.308308	0.500644	gbgt1l8	ENSDARG00000091944	ENSDARG00000091944
5.02845e-06	-0.000153811	0.779896	0.178614	8.02263e-06	0.503001	ENSDARG00000092900	ENSDARG00000092900	ENSDARG00000092900
0.582424	-0.000153979	0	0.0261967	0.724327	0.499869	plekhs1.2	ENSDARG00000070041	ENSDARG00000070041
0.461991	-0.000154252	0.17331	0.102405	0.58327	0.500354	ENSDARG00000097220	ENSDARG00000097220	ENSDARG00000097220
0.00230165	-0.000154362	0.433276	0.114313	0.00330856	0.501593	ENSDARG00000117441	ENSDARG00000117441	ENSDARG00000117441
0.0136632	-0.000154498	0.433276	0.145273	0.0189229	0.501438	ahsg1	ENSDARG00000026764	ENSDARG00000026764
0.24648	-0.000154516	0.17331	0.0762086	0.318115	0.500485	chrm5b	ENSDARG00000069598	ENSDARG00000069598
0.618952	-0.000154671	0	0.0214337	0.76553	0.499893	ENSDARG00000091062	ENSDARG00000091062	ENSDARG00000091062
0.549994	-0.000154696	0	0.0309598	0.68707	0.499845	ENSDARG00000093947	ENSDARG00000093947	ENSDARG00000093947
0.00280838	-0.000154853	0.693241	0.242915	0.00402346	0.502248	rprma	ENSDARG00000053383	ENSDARG00000053383
0.600105	-0.000155035	0	0.0238152	0.744154	0.499881	ENSDARG00000092863	ENSDARG00000092863	ENSDARG00000092863
7.90308e-06	-0.000155194	1.47314	0.502501	1.25229e-05	0.504833	ENSDARG00000113226	ENSDARG00000113226	ENSDARG00000113226
0.581364	-0.000155222	0.17331	0.116694	0.724255	0.500283	apela	ENSDARG00000094729	ENSDARG00000094729
4.62e-08	-0.000155235	3.11958	1.25268	7.87e-08	0.509246	tm4sf4	ENSDARG00000040747	ENSDARG00000040747
0.600105	-0.000155384	0	0.0238152	0.744154	0.499881	XCR1 - ENSDARG00000054847	ENSDARG00000054847	ENSDARG00000054847
0.600105	-0.000155466	0	0.0238152	0.744154	0.499881	ghsra	ENSDARG00000056230	ENSDARG00000056230
0.618952	-0.000155485	0	0.0214337	0.76553	0.499893	ENSDARG00000095899	ENSDARG00000095899	ENSDARG00000095899
0.469844	-0.000155728	0	0.0452489	0.592452	0.499774	ENSDARG00000116640	ENSDARG00000116640	ENSDARG00000116640
0.0139737	-0.000155764	0.693241	0.290545	0.0193496	0.50201	rnf212	ENSDARG00000090319	ENSDARG00000090319
0.000781969	-0.000155823	0.779896	0.257204	0.0011476	0.502606	ENSDARG00000099669	ENSDARG00000099669	ENSDARG00000099669
0.619245	-0.000156618	0.0866551	0.0523934	0.765582	0.500171	oxgr1a.1	ENSDARG00000033684	ENSDARG00000033684
0.00143293	-0.000156631	0.779896	0.271493	0.00207835	0.502536	prokr1b	ENSDARG00000111213	ENSDARG00000111213
0.519572	-0.000157023	0.0866551	0.0452489	0.651946	0.500207	ENSDARG00000107077	ENSDARG00000107077	ENSDARG00000107077
0.600105	-0.000157054	0	0.0238152	0.744154	0.499881	ENSDARG00000103469	ENSDARG00000103469	ENSDARG00000103469
0.549994	-0.000157098	0	0.0309598	0.68707	0.499845	ENSDARG00000093465	ENSDARG00000093465	ENSDARG00000093465
1.77e-11	-0.000157228	4.67938	1.86711	3.34e-11	0.513846	ms4a17a.17	ENSDARG00000116378	ENSDARG00000116378
9.65e-21	-0.000157559	5.9792	1.95523	2.38e-20	0.519808	si:dkey-1b17.2	ENSDARG00000101998	ENSDARG00000101998
5.34e-08	-0.000157705	3.11958	1.25506	9.09e-08	0.509211	daw1	ENSDARG00000021462	ENSDARG00000021462
0.549994	-0.000157733	0	0.0309598	0.68707	0.499845	ENSDARG00000104176	ENSDARG00000104176	ENSDARG00000104176
1.98e-09	-0.000158026	3.4662	1.34318	3.53e-09	0.510516	ENSDARG00000076110	ENSDARG00000076110	ENSDARG00000076110
2.22e-19	-0.000158583	3.11958	0.726363	5.27e-19	0.511893	ENSDARG00000114741	ENSDARG00000114741	ENSDARG00000114741
0.375651	-0.000158609	0.0866551	0.0357228	0.47796	0.500255	ENSDARG00000090159	ENSDARG00000090159	ENSDARG00000090159
0.582424	-0.000158825	0	0.0261967	0.724327	0.499869	ENSDARG00000094173	ENSDARG00000094173	ENSDARG00000094173
0.639154	-0.000158986	0	0.0190522	0.788098	0.499905	ENSDARG00000113678	ENSDARG00000113678	ENSDARG00000113678
1.55e-32	-0.00015916	14.3847	5.62277	5.44e-32	0.541637	ENSDARG00000102679	ENSDARG00000102679	ENSDARG00000102679
0.549994	-0.000159333	0	0.0309598	0.68707	0.499845	ENSDARG00000094378	ENSDARG00000094378	ENSDARG00000094378
0.639154	-0.00015937	0	0.0190522	0.788098	0.499905	si:dkey-211g8.1	ENSDARG00000036728	ENSDARG00000036728
0.00230225	-0.000159649	0.433276	0.114313	0.00330928	0.501593	ENSDARG00000115672	ENSDARG00000115672	ENSDARG00000115672
0.494217	-0.000159685	0	0.0404858	0.621522	0.499798	ENSDARG00000098929	ENSDARG00000098929	ENSDARG00000098929
0.639154	-0.000159974	0	0.0190522	0.788098	0.499905	defbl2	ENSDARG00000096380	ENSDARG00000096380
0.535031	-0.00016024	0	0.0333413	0.669664	0.499833	cimap1b	ENSDARG00000042396	ENSDARG00000042396
2.63e-30	-0.000160275	11.5251	4.22243	8.61e-30	0.535086	ENSDARG00000061956	ENSDARG00000061956	ENSDARG00000061956
0.375612	-0.000160587	0.0866551	0.0357228	0.47796	0.500255	ENSDARG00000095158	ENSDARG00000095158	ENSDARG00000095158
0.0175009	-0.000160797	0.519931	0.197666	0.0240758	0.501608	ENSDARG00000114803	ENSDARG00000114803	ENSDARG00000114803
6.24e-31	-0.000160882	10.312	3.55561	2.09e-30	0.53273	cnpy4	ENSDARG00000055797	ENSDARG00000055797
0.284241	-0.000161202	0.17331	0.0809717	0.365603	0.500461	ENSDARG00000092159	ENSDARG00000092159	ENSDARG00000092159
0.519447	-0.000161266	0.0866551	0.0452489	0.651946	0.500207	ENSDARG00000033963	ENSDARG00000033963	ENSDARG00000033963
0.840436	-0.000161509	0.17331	0.150036	0.999779	0.500117	ENSDARG00000093998	ENSDARG00000093998	ENSDARG00000093998
0.0104908	-0.000161861	0.259965	0.0619195	0.0146057	0.50099	ENSDARG00000117687	ENSDARG00000117687	ENSDARG00000117687
0.484594	-0.00016225	0.0866551	0.0428673	0.610034	0.500219	ENSDARG00000096534	ENSDARG00000096534	ENSDARG00000096534
2.82487e-06	-0.000162264	0.953206	0.240533	4.54934e-06	0.503555	ENSDARG00000096788	ENSDARG00000096788	ENSDARG00000096788
0.519489	-0.000162837	0.0866551	0.0452489	0.651946	0.500207	ENSDARG00000098157	ENSDARG00000098157	ENSDARG00000098157
0.00481336	-0.000162884	0.519931	0.166706	0.006833	0.501764	ENSDARG00000116471	ENSDARG00000116471	ENSDARG00000116471
0.519531	-0.00016293	0.0866551	0.0452489	0.651946	0.500207	ENSDARG00000092634	ENSDARG00000092634	ENSDARG00000092634
1.45596e-05	-0.000162945	0.693241	0.15718	2.28589e-05	0.502676	ENSDARG00000103105	ENSDARG00000103105	ENSDARG00000103105
0.0113992	-0.000162959	0.34662	0.100024	0.0158446	0.501232	ENSDARG00000105042	ENSDARG00000105042	ENSDARG00000105042
0.582424	-0.000163055	0	0.0261967	0.724327	0.499869	ENSDARG00000096509	ENSDARG00000096509	ENSDARG00000096509
0.112951	-0.000163056	0.17331	0.0571565	0.149086	0.50058	cxcr3.1	ENSDARG00000007358	ENSDARG00000007358
0.618952	-0.000163062	0	0.0214337	0.76553	0.499893	ENSDARG00000115371	ENSDARG00000115371	ENSDARG00000115371
0.600105	-0.000163415	0	0.0238152	0.744154	0.499881	zp2.1	ENSDARG00000086352	ENSDARG00000086352
0.484471	-0.000163513	0.0866551	0.0428673	0.61002	0.500219	ENSDARG00000113268	ENSDARG00000113268	ENSDARG00000113268
1.74e-13	-0.000163592	2.16638	0.51679	3.48e-13	0.50821	lrrc51	ENSDARG00000040668	ENSDARG00000040668
0.618952	-0.000163647	0	0.0214337	0.76553	0.499893	ghrhr2	ENSDARG00000099218	ENSDARG00000099218
1.7e-15	-0.000163649	4.50607	1.50274	3.61e-15	0.514827	ENSDARG00000102271	ENSDARG00000102271	ENSDARG00000102271
0.681368	-0.0001639	0.0866551	0.0571565	0.836154	0.500147	cyp11a1.1	ENSDARG00000002347	ENSDARG00000002347
2.45e-20	-0.000163905	6.06586	2.01477	5.96e-20	0.519876	ENSDARG00000117294	ENSDARG00000117294	ENSDARG00000117294
0.640064	-0.000163975	0.17331	0.123839	0.78913	0.500247	abcg8	ENSDARG00000063059	ENSDARG00000063059
0.124963	-0.000164007	0.259965	0.107168	0.16444	0.500763	ENSDARG00000097702	ENSDARG00000097702	ENSDARG00000097702
3.06954e-05	-0.000164145	0.433276	0.0738271	4.7577e-05	0.501796	ENSDARG00000098106	ENSDARG00000098106	ENSDARG00000098106
0.0280024	-0.000164262	0.519931	0.211955	0.0382236	0.501537	ENSDARG00000090817	ENSDARG00000090817	ENSDARG00000090817
0.175503	-0.00016435	0.17331	0.0666825	0.229018	0.500533	ENSDARG00000117420	ENSDARG00000117420	ENSDARG00000117420
0.00596778	-0.000164432	0.34662	0.0904977	0.00841014	0.501279	ENSDARG00000092388	ENSDARG00000092388	ENSDARG00000092388
0.0735663	-0.00016456	0.17331	0.0500119	0.0981206	0.500616	ENSDARG00000113431	ENSDARG00000113431	ENSDARG00000113431
3.3597e-05	-0.000164659	0.693241	0.166706	5.18866e-05	0.502629	ENSDARG00000104962	ENSDARG00000104962	ENSDARG00000104962
0.0735856	-0.000164691	0.17331	0.0500119	0.0981302	0.500616	KCNG3	ENSDARG00000061622	ENSDARG00000061622
0.124882	-0.000164872	0.259965	0.107168	0.164353	0.500763	ENSDARG00000104013	ENSDARG00000104013	ENSDARG00000104013
0.639154	-0.00016498	0	0.0190522	0.788098	0.499905	ENSDARG00000099914	ENSDARG00000099914	ENSDARG00000099914
3.15e-09	-0.000165012	1.29983	0.295308	5.58e-09	0.505008	ENSDARG00000074764	ENSDARG00000074764	ENSDARG00000074764
0.224502	-0.000165188	0.0866551	0.0261967	0.290528	0.500302	krt93	ENSDARG00000044976	ENSDARG00000044976
0.322705	-0.000165274	0.17331	0.0857347	0.413067	0.500438	ENSDARG00000104132	ENSDARG00000104132	ENSDARG00000104132
0.00839258	-0.000165316	0.259965	0.059538	0.0117433	0.501002	ENSDARG00000073844	ENSDARG00000073844	ENSDARG00000073844
0.507205	-0.000166032	0	0.0381043	0.637239	0.499809	ENSDARG00000105512	ENSDARG00000105512	ENSDARG00000105512
0.56576	-0.000166158	0	0.0285782	0.705221	0.499857	ENSDARG00000087592	ENSDARG00000087592	ENSDARG00000087592
9.97e-30	-0.000166173	12.825	4.97261	3.21e-29	0.53747	adra1aa	ENSDARG00000028725	ENSDARG00000028725
4.37e-07	-0.000166219	1.47314	0.440581	7.21e-07	0.505146	shisa9a	ENSDARG00000045145	ENSDARG00000045145
0.0518179	-0.000166234	0.17331	0.0452489	0.0697252	0.50064	ENSDARG00000102518	ENSDARG00000102518	ENSDARG00000102518
0.228252	-0.000166341	0.17331	0.0738271	0.29508	0.500497	ENSDARG00000117619	ENSDARG00000117619	ENSDARG00000117619
0.00980789	-0.000166878	0.34662	0.0976423	0.0136796	0.501244	org	ENSDARG00000076474	ENSDARG00000076474
0.00752776	-0.000167085	0.519931	0.176232	0.0105569	0.501715	ENSDARG00000092778	ENSDARG00000092778	ENSDARG00000092778
0.684714	-0.000167194	0	0.0142891	0.837794	0.499929	ENSDARG00000097952	ENSDARG00000097952	ENSDARG00000097952
0.448894	-0.00016723	0.0866551	0.0404858	0.567259	0.500231	ENSDARG00000094538	ENSDARG00000094538	ENSDARG00000094538
7.79e-26	-0.000167266	11.7851	4.69636	2.23e-25	0.533817	ENSDARG00000102288	ENSDARG00000102288	ENSDARG00000102288
0.535031	-0.000167278	0	0.0333413	0.669664	0.499833	ENSDARG00000086925	ENSDARG00000086925	ENSDARG00000086925
4.13818e-05	-0.000167282	0.866551	0.242915	6.37185e-05	0.503112	sdhda	ENSDARG00000055712	ENSDARG00000055712
0.619288	-0.0001673	0.0866551	0.0523934	0.765605	0.500171	ENSDARG00000089553	ENSDARG00000089553	ENSDARG00000089553
0.300331	-0.000167428	0	0.0928793	0.385429	0.499536	urad	ENSDARG00000071579	ENSDARG00000071579
0.112389	-0.000167739	0.433276	0.211955	0.148453	0.501104	ENSDARG00000098020	ENSDARG00000098020	ENSDARG00000098020
0.0971529	-0.00016792	0.259965	0.100024	0.128667	0.500799	ENSDARG00000100332	ENSDARG00000100332	ENSDARG00000100332
0.796765	-0.000167948	0.0866551	0.0666825	0.955977	0.5001	ENSDARG00000096460	ENSDARG00000096460	ENSDARG00000096460
0.520791	-0.000167962	0	0.0357228	0.652971	0.499821	ENSDARG00000092640	ENSDARG00000092640	ENSDARG00000092640
2.87893e-05	-0.000167991	0.779896	0.200048	4.46737e-05	0.502894	nfr	ENSDARG00000114540	ENSDARG00000114540
0.00319862	-0.000168063	0.433276	0.119076	0.00457147	0.501569	ENSDARG00000070953	ENSDARG00000070953	ENSDARG00000070953
0.124892	-0.000168291	0.259965	0.107168	0.164359	0.500763	npy	ENSDARG00000036222	ENSDARG00000036222
0.660961	-0.000168358	0	0.0166706	0.811969	0.499917	ENSDARG00000097568	ENSDARG00000097568	ENSDARG00000097568
0.535031	-0.000168571	0	0.0333413	0.669664	0.499833	kcns3b	ENSDARG00000029511	ENSDARG00000029511
2.96e-13	-0.000168682	4.33276	1.54799	5.9e-13	0.513754	RERG	ENSDARG00000104632	ENSDARG00000104632
0.494217	-0.000168798	0	0.0404858	0.621522	0.499798	PRF1	ENSDARG00000110781	ENSDARG00000110781
1.61e-36	-0.000169055	13.2582	4.72493	6.35e-36	0.540875	FAM107A - ENSDARG00000086300	ENSDARG00000086300	ENSDARG00000086300
0.481778	-0.000169071	0	0.0428673	0.607123	0.499786	nkl.3	ENSDARG00000089202	ENSDARG00000089202
0.618952	-0.000169305	0	0.0214337	0.76553	0.499893	ENSDARG00000105611	ENSDARG00000105611	ENSDARG00000105611
0.00192684	-0.000169474	1.21317	0.528697	0.00277875	0.503413	ENSDARG00000097791	ENSDARG00000097791	ENSDARG00000097791
0.000697422	-0.000169626	0.779896	0.254823	0.0010257	0.50262	ENSDARG00000095663	ENSDARG00000095663	ENSDARG00000095663
0.542246	-0.000169817	0.17331	0.111931	0.678433	0.500306	cd37	ENSDARG00000075515	ENSDARG00000075515
0.684714	-0.000169945	0	0.0142891	0.837794	0.499929	or30bt3	ENSDARG00000075128	ENSDARG00000075128
0.582424	-0.00016998	0	0.0261967	0.724327	0.499869	ENSDARG00000095155	ENSDARG00000095155	ENSDARG00000095155
7.02e-08	-0.000170085	0.866551	0.169088	1.19e-07	0.503482	trim35-23	ENSDARG00000102368	ENSDARG00000102368
0.0970838	-0.000170116	0.259965	0.100024	0.128586	0.500799	ENSDARG00000105234	ENSDARG00000105234	ENSDARG00000105234
2.85e-21	-0.000170281	6.49913	2.18147	7.14e-21	0.521164	ENSDARG00000074081	ENSDARG00000074081	ENSDARG00000074081
8.36e-21	-0.000170638	7.27903	2.61729	2.07e-20	0.522796	p2rx7	ENSDARG00000042440	ENSDARG00000042440
0.00168473	-0.000170693	0.519931	0.147654	0.00243564	0.501859	ENSDARG00000100614	ENSDARG00000100614	ENSDARG00000100614
0.535031	-0.000170811	0	0.0333413	0.669664	0.499833	ENSDARG00000111190	ENSDARG00000111190	ENSDARG00000111190
0.520791	-0.000170913	0	0.0357228	0.652971	0.499821	ENSDARG00000088029	ENSDARG00000088029	ENSDARG00000088029
0.0970838	-0.000171571	0.259965	0.100024	0.128586	0.500799	cplx4b	ENSDARG00000059486	ENSDARG00000059486
2.66347e-06	-0.000171582	2.33969	0.945463	4.29303e-06	0.50691	slc7a7	ENSDARG00000055226	ENSDARG00000055226
0.520791	-0.000171648	0	0.0357228	0.652971	0.499821	ninj2	ENSDARG00000079824	ENSDARG00000079824
0.519572	-0.000171671	0.0866551	0.0452489	0.651946	0.500207	zgc:171446	ENSDARG00000116005	ENSDARG00000116005
0.412646	-0.000171831	0.0866551	0.0381043	0.522923	0.500243	zgc:194202	ENSDARG00000098561	ENSDARG00000098561
0.494217	-0.000171954	0	0.0404858	0.621522	0.499798	insl3	ENSDARG00000035862	ENSDARG00000035862
0.549994	-0.000172067	0	0.0309598	0.68707	0.499845	dicp2.2	ENSDARG00000099539	ENSDARG00000099539
0.0805807	-0.000172164	0.259965	0.0952608	0.107291	0.500823	si:ch211-155m12.5	ENSDARG00000100960	ENSDARG00000100960
0.574892	-0.000172277	0.606586	0.488211	0.716329	0.500585	si:dkey-90m5.4	ENSDARG00000029388	ENSDARG00000029388
0.660961	-0.000172391	0	0.0166706	0.811969	0.499917	ENSDARG00000115136	ENSDARG00000115136	ENSDARG00000115136
0.000103544	-0.000172431	0.779896	0.2191	0.000156924	0.502799	ENSDARG00000115857	ENSDARG00000115857	ENSDARG00000115857
0.535031	-0.000172524	0	0.0333413	0.669664	0.499833	ENSDARG00000117604	ENSDARG00000117604	ENSDARG00000117604
0.507205	-0.000172631	0	0.0381043	0.637239	0.499809	ENSDARG00000058557	ENSDARG00000058557	ENSDARG00000058557
0.507205	-0.000173075	0	0.0381043	0.637239	0.499809	opn1mw3	ENSDARG00000044279	ENSDARG00000044279
4.08e-14	-0.000173142	2.94627	0.824006	8.33e-14	0.510537	ENSDARG00000111342	ENSDARG00000111342	ENSDARG00000111342
0.469844	-0.000173543	0	0.0452489	0.592452	0.499774	insb	ENSDARG00000034610	ENSDARG00000034610
0.0763679	-0.000173546	0.34662	0.142891	0.101778	0.501018	ENSDARG00000097359	ENSDARG00000097359	ENSDARG00000097359
0.639154	-0.000173574	0	0.0190522	0.788098	0.499905	il4	ENSDARG00000087909	ENSDARG00000087909
2.97e-07	-0.000173709	1.55979	0.473922	4.93e-07	0.50541	p2ry11	ENSDARG00000014929	ENSDARG00000014929
1.04e-18	-0.000173757	8.23224	3.28888	2.41e-18	0.523954	elovl1a	ENSDARG00000099960	ENSDARG00000099960
0.549994	-0.000173846	0	0.0309598	0.68707	0.499845	ENSDARG00000099759	ENSDARG00000099759	ENSDARG00000099759
0.660961	-0.000173898	0	0.0166706	0.811969	0.499917	ENSDARG00000099590	ENSDARG00000099590	ENSDARG00000099590
0.000182179	-0.000173974	0.953206	0.311979	0.000274027	0.503198	pglyrp6	ENSDARG00000103642	ENSDARG00000103642
0.127651	-0.000174109	0.17331	0.059538	0.167855	0.500568	ENSDARG00000095189	ENSDARG00000095189	ENSDARG00000095189
0.600105	-0.000174149	0	0.0238152	0.744154	0.499881	ENSDARG00000094223	ENSDARG00000094223	ENSDARG00000094223
0.338074	-0.000174329	0.0866551	0.0333413	0.432018	0.500266	ENSDARG00000090267	ENSDARG00000090267	ENSDARG00000090267
0.115296	-0.00017447	0.259965	0.104787	0.152113	0.500775	ENSDARG00000104963	ENSDARG00000104963	ENSDARG00000104963
2.58e-47	-0.000174764	34.5754	15.6418	1.39e-46	0.57973	aftpha	ENSDARG00000069249	ENSDARG00000069249
1.27e-28	-0.00017481	11.8718	4.53441	3.95e-28	0.535168	irak4	ENSDARG00000100534	ENSDARG00000100534
0.000362606	-0.000174957	0.519931	0.126221	0.000538962	0.501966	ENSDARG00000106138	ENSDARG00000106138	ENSDARG00000106138
0.56576	-0.000175234	0	0.0285782	0.705221	0.499857	SYNGR1	ENSDARG00000103577	ENSDARG00000103577
0.31971	-0.000175391	0	0.0857347	0.40941	0.499571	ENSDARG00000094110	ENSDARG00000094110	ENSDARG00000094110
0.56576	-0.00017554	0	0.0285782	0.705221	0.499857	ENSDARG00000104415	ENSDARG00000104415	ENSDARG00000104415
0.484594	-0.000175556	0.0866551	0.0428673	0.610034	0.500219	ENSDARG00000098277	ENSDARG00000098277	ENSDARG00000098277
0.549994	-0.000175902	0	0.0309598	0.68707	0.499845	zgc:152753	ENSDARG00000056443	ENSDARG00000056443
0.507205	-0.000176189	0	0.0381043	0.637239	0.499809	ENSDARG00000112842	ENSDARG00000112842	ENSDARG00000112842
7.83e-15	-0.000176217	2.25303	0.514408	1.63e-14	0.508658	ENSDARG00000097060	ENSDARG00000097060	ENSDARG00000097060
8.18663e-06	-0.000176271	1.12652	0.333413	1.29672e-05	0.503956	foxh1	ENSDARG00000055630	ENSDARG00000055630
7.29e-34	-0.000176297	11.0919	3.77947	2.66e-33	0.535368	tk2	ENSDARG00000046127	ENSDARG00000046127
5.95e-09	-0.000176346	1.7331	0.483448	1.05e-08	0.506225	ENSDARG00000091861	ENSDARG00000091861	ENSDARG00000091861
0.55354	-0.000176483	0.0866551	0.0476304	0.691074	0.500195	ENSDARG00000087392	ENSDARG00000087392	ENSDARG00000087392
0.18977	-0.000176519	0.259965	0.121457	0.246803	0.500692	ENSDARG00000100639	ENSDARG00000100639	ENSDARG00000100639
2.36e-07	-0.000176857	1.55979	0.469159	3.94e-07	0.50543	ENSDARG00000101925	ENSDARG00000101925	ENSDARG00000101925
0.710901	-0.000177055	0	0.0119076	0.86557	0.49994	ENSDARG00000053779	ENSDARG00000053779	ENSDARG00000053779
0.535031	-0.000177115	0	0.0333413	0.669664	0.499833	ENSDARG00000095386	ENSDARG00000095386	ENSDARG00000095386
0.619245	-0.00017719	0.0866551	0.0523934	0.765582	0.500171	ENSDARG00000097643	ENSDARG00000097643	ENSDARG00000097643
0.000601183	-0.000177246	0.866551	0.295308	0.000886442	0.502848	ENSDARG00000109109	ENSDARG00000109109	ENSDARG00000109109
8.39e-09	-0.000177292	2.94627	1.09788	1.47e-08	0.509153	rom1a	ENSDARG00000019752	ENSDARG00000019752
0.00434772	-0.000177654	0.433276	0.123839	0.00618332	0.501545	mtnr1al	ENSDARG00000012057	ENSDARG00000012057
0.0656251	-0.000177863	0.259965	0.0904977	0.0877304	0.500846	zp3d.2	ENSDARG00000070178	ENSDARG00000070178
0.0113107	-0.000177865	0.606586	0.233389	0.0157263	0.501862	ENSDARG00000075480	ENSDARG00000075480	ENSDARG00000075480
4.45504e-06	-0.000178062	0.693241	0.145273	7.12456e-06	0.502736	ENSDARG00000092477	ENSDARG00000092477	ENSDARG00000092477
3.22e-26	-0.000178114	9.53206	3.45082	9.32e-26	0.529501	ENSDARG00000096613	ENSDARG00000096613	ENSDARG00000096613
0.600105	-0.000178531	0	0.0238152	0.744154	0.499881	or90b2	ENSDARG00000070344	ENSDARG00000070344
0.112939	-0.000178581	0.17331	0.0571565	0.149081	0.50058	ENSDARG00000117529	ENSDARG00000117529	ENSDARG00000117529
0.469844	-0.000178584	0	0.0452489	0.592452	0.499774	ENSDARG00000098244	ENSDARG00000098244	ENSDARG00000098244
0.00194575	-0.000178596	0.519931	0.150036	0.00280477	0.501847	ENSDARG00000095252	ENSDARG00000095252	ENSDARG00000095252
0.303427	-0.000178755	0.17331	0.0833532	0.389264	0.500449	ENSDARG00000095001	ENSDARG00000095001	ENSDARG00000095001
0.507205	-0.00017914	0	0.0381043	0.637239	0.499809	ENSDARG00000097978	ENSDARG00000097978	ENSDARG00000097978
0.158917	-0.000179143	0.17331	0.064301	0.207783	0.500545	ENSDARG00000102188	ENSDARG00000102188	ENSDARG00000102188
0.520791	-0.000179221	0	0.0357228	0.652971	0.499821	ENSDARG00000092587	ENSDARG00000092587	ENSDARG00000092587
2.17e-08	-0.000179581	1.99307	0.628721	3.74e-08	0.506789	scd	ENSDARG00000033662	ENSDARG00000033662
3.37e-11	-0.000179679	5.11265	2.13622	6.32e-11	0.514561	ENSDARG00000103381	ENSDARG00000103381	ENSDARG00000103381
0.000281146	-0.000179759	1.29983	0.509645	0.000419764	0.503937	ENSDARG00000112541	ENSDARG00000112541	ENSDARG00000112541
0.61933	-0.000179771	0.0866551	0.0523934	0.765628	0.500171	ENSDARG00000115435	ENSDARG00000115435	ENSDARG00000115435
0.549994	-0.000179874	0	0.0309598	0.68707	0.499845	ENSDARG00000093545	ENSDARG00000093545	ENSDARG00000093545
0.0405839	-0.000180317	0.259965	0.0809717	0.0549248	0.500894	il22ra2	ENSDARG00000039439	ENSDARG00000039439
8.29e-11	-0.000180959	1.47314	0.321505	1.54e-10	0.505742	ENSDARG00000030163	ENSDARG00000030163	ENSDARG00000030163
0.535031	-0.000181044	0	0.0333413	0.669664	0.499833	ENSDARG00000094521	ENSDARG00000094521	ENSDARG00000094521
0.906011	-0.000181201	0.0866551	0.0976423	1	0.499945	ENSDARG00000051890	ENSDARG00000051890	ENSDARG00000051890
2.62e-10	-0.000181338	2.42634	0.745416	4.8e-10	0.508349	ENSDARG00000101213	ENSDARG00000101213	ENSDARG00000101213
0.507205	-0.000181417	0	0.0381043	0.637239	0.499809	ENSDARG00000097382	ENSDARG00000097382	ENSDARG00000097382
3.22168e-06	-0.000181975	0.779896	0.173851	5.17966e-06	0.503026	ENSDARG00000100761	ENSDARG00000100761	ENSDARG00000100761
4.02e-11	-0.000181977	2.42634	0.709693	7.52e-11	0.508532	ENSDARG00000038072	ENSDARG00000038072	ENSDARG00000038072
0.56576	-0.000182008	0	0.0285782	0.705221	0.499857	si:dkey-266f7.4	ENSDARG00000092728	ENSDARG00000092728
0.618952	-0.000182092	0	0.0214337	0.76553	0.499893	ENSDARG00000116955	ENSDARG00000116955	ENSDARG00000116955
5.68518e-06	-0.000182343	0.866551	0.214337	9.0482e-06	0.503256	fshr	ENSDARG00000071494	ENSDARG00000071494
2.57e-29	-0.000182684	12.0451	4.58204	8.15e-29	0.5358	ggh	ENSDARG00000037176	ENSDARG00000037176
0.0463565	-0.000182929	0.34662	0.128602	0.0625264	0.501089	olfcb1	ENSDARG00000007582	ENSDARG00000007582
0.618952	-0.000183242	0	0.0214337	0.76553	0.499893	ENSDARG00000115516	ENSDARG00000115516	ENSDARG00000115516
0.0727708	-0.000183263	0.259965	0.0928793	0.0971353	0.500835	ENSDARG00000117279	ENSDARG00000117279	ENSDARG00000117279
2.89e-17	-0.000183471	4.50607	1.40986	6.43e-17	0.51529	mgmt	ENSDARG00000043275	ENSDARG00000043275
0.0151748	-0.000183897	0.433276	0.147654	0.0209716	0.501427	ENSDARG00000091712	ENSDARG00000091712	ENSDARG00000091712
0.520791	-0.00018424	0	0.0357228	0.652971	0.499821	si:dkey-6a5.3	ENSDARG00000094001	ENSDARG00000094001
4.09205e-06	-0.000184334	1.55979	0.531079	6.54986e-06	0.505122	ENSDARG00000104035	ENSDARG00000104035	ENSDARG00000104035
4.87e-07	-0.000184875	1.81976	0.61205	8.03e-07	0.506006	ENSDARG00000104822	ENSDARG00000104822	ENSDARG00000104822
0.0122885	-0.000185079	0.519931	0.18814	0.0170537	0.501656	rergla	ENSDARG00000019396	ENSDARG00000019396
0.0151668	-0.000185081	0.34662	0.104787	0.0209615	0.501208	nanos3	ENSDARG00000068255	ENSDARG00000068255
0.618952	-0.00018515	0	0.0214337	0.76553	0.499893	ENSDARG00000111120	ENSDARG00000111120	ENSDARG00000111120
0.684714	-0.00018518	0	0.0142891	0.837794	0.499929	ENSDARG00000087165	ENSDARG00000087165	ENSDARG00000087165
0.0859082	-0.000185302	0.17331	0.0523934	0.114067	0.500604	ENSDARG00000095317	ENSDARG00000095317	ENSDARG00000095317
0.823118	-0.000185346	0.0866551	0.0690641	0.979931	0.500088	ENSDARG00000116400	ENSDARG00000116400	ENSDARG00000116400
1.24e-15	-0.000185413	5.63258	2.08145	2.65e-15	0.517417	foxj1a	ENSDARG00000101919	ENSDARG00000101919
0.0134593	-0.000185596	0.519931	0.190522	0.0186476	0.501645	ENSDARG00000095732	ENSDARG00000095732	ENSDARG00000095732
2.53e-08	-0.000185733	1.64645	0.469159	4.36e-08	0.505866	hsd17b3	ENSDARG00000023287	ENSDARG00000023287
0.011748	-0.000185872	1.21317	0.614432	0.0163142	0.502975	pglyrp2	ENSDARG00000062998	ENSDARG00000062998
0.0956992	-0.000185911	0.433276	0.204811	0.126788	0.50114	ENSDARG00000114141	ENSDARG00000114141	ENSDARG00000114141
0.015704	-0.000186465	0.259965	0.0666825	0.021681	0.500966	ENSDARG00000098337	ENSDARG00000098337	ENSDARG00000098337
0.520791	-0.000186733	0	0.0357228	0.652971	0.499821	ENSDARG00000092961	ENSDARG00000092961	ENSDARG00000092961
0.549994	-0.000187242	0	0.0309598	0.68707	0.499845	NPBWR2	ENSDARG00000079423	ENSDARG00000079423
0.300331	-0.000187482	0	0.0928793	0.385429	0.499536	ENSDARG00000053802	ENSDARG00000053802	ENSDARG00000053802
0.185856	-0.000187711	0.433276	0.238152	0.242149	0.500973	ptger4b	ENSDARG00000035415	ENSDARG00000035415
0.0043571	-0.000187853	0.433276	0.123839	0.00619531	0.501545	mfap4.4	ENSDARG00000038682	ENSDARG00000038682
2.60983e-05	-0.000187899	2.42634	1.09074	4.05502e-05	0.506621	ENSDARG00000111046	ENSDARG00000111046	ENSDARG00000111046
0.684714	-0.000187904	0	0.0142891	0.837794	0.499929	ENSDARG00000071398	ENSDARG00000071398	ENSDARG00000071398
0.0554205	-0.000188658	0.34662	0.133365	0.0744742	0.501065	ENSDARG00000097574	ENSDARG00000097574	ENSDARG00000097574
0.619161	-0.000189374	0.0866551	0.0523934	0.765582	0.500171	ENSDARG00000109615	ENSDARG00000109615	ENSDARG00000109615
0.684714	-0.000189501	0	0.0142891	0.837794	0.499929	ENSDARG00000093224	ENSDARG00000093224	ENSDARG00000093224
0.899527	-0.000189543	0.0866551	0.0762086	1	0.500052	ENSDARG00000094344	ENSDARG00000094344	ENSDARG00000094344
3.35e-29	-0.000189596	8.57886	2.78638	1.06e-28	0.528282	fkbp1ab	ENSDARG00000033567	ENSDARG00000033567
0.0248351	-0.000189608	0.433276	0.159562	0.0339743	0.501367	ENSDARG00000095502	ENSDARG00000095502	ENSDARG00000095502
5.0007e-06	-0.000189693	0.779896	0.178614	7.97914e-06	0.503002	si:dkey-192l18.10	ENSDARG00000096447	ENSDARG00000096447
0.469844	-0.000190199	0	0.0452489	0.592452	0.499774	nitr1k	ENSDARG00000110393	ENSDARG00000110393
0.619245	-0.000190273	0.0866551	0.0523934	0.765582	0.500171	ENSDARG00000068549	ENSDARG00000068549	ENSDARG00000068549
0.000129634	-0.000190412	1.38648	0.53346	0.000195788	0.504247	ENSDARG00000101084	ENSDARG00000101084	ENSDARG00000101084
0.868177	-0.000190635	0.0866551	0.102405	1	0.499921	ENSDARG00000094923	ENSDARG00000094923	ENSDARG00000094923
1.89e-42	-0.000190878	16.8111	6.20386	8.9e-42	0.550216	ENSDARG00000095437	ENSDARG00000095437	ENSDARG00000095437
0.56576	-0.000191148	0	0.0285782	0.705221	0.499857	il19l	ENSDARG00000090344	ENSDARG00000090344
0.07287	-0.000191193	0.259965	0.0928793	0.0972477	0.500835	ENSDARG00000099765	ENSDARG00000099765	ENSDARG00000099765
2.48e-18	-0.000191428	6.15251	2.18147	5.68e-18	0.519482	hexd	ENSDARG00000061216	ENSDARG00000061216
1.23e-11	-0.000191679	2.25303	0.61205	2.35e-11	0.508161	grm1b	ENSDARG00000098320	ENSDARG00000098320
0.192686	-0.00019226	0.17331	0.0690641	0.250445	0.500521	ENSDARG00000097099	ENSDARG00000097099	ENSDARG00000097099
0.112964	-0.000192274	0.17331	0.0571565	0.149097	0.50058	ENSDARG00000105145	ENSDARG00000105145	ENSDARG00000105145
9.52663e-06	-0.000192379	1.47314	0.507264	1.50501e-05	0.50481	ENSDARG00000096949	ENSDARG00000096949	ENSDARG00000096949
0.44735	-0.000192427	0	0.0500119	0.565513	0.49975	ENSDARG00000095547	ENSDARG00000095547	ENSDARG00000095547
0.0242177	-0.000192752	0.519931	0.207192	0.0331493	0.501559	ftr54	ENSDARG00000043850	ENSDARG00000043850
0.000118273	-0.000192869	0.433276	0.0833532	0.000178912	0.501748	ENSDARG00000104560	ENSDARG00000104560	ENSDARG00000104560
1.88e-07	-0.000192883	3.37955	1.45987	3.13e-07	0.509486	slc13a2	ENSDARG00000053853	ENSDARG00000053853
8.83492e-06	-0.000193033	2.07972	0.838295	1.39825e-05	0.506163	si:ch211-117n7.7	ENSDARG00000069828	ENSDARG00000069828
0.582424	-0.00019304	0	0.0261967	0.724327	0.499869	ENSDARG00000105372	ENSDARG00000105372	ENSDARG00000105372
0.340764	-0.000193441	0	0.0785901	0.435257	0.499607	f9a	ENSDARG00000010097	ENSDARG00000010097
0.246521	-0.000193584	0.17331	0.0762086	0.318116	0.500485	ENSDARG00000103681	ENSDARG00000103681	ENSDARG00000103681
0.582424	-0.000193651	0	0.0261967	0.724327	0.499869	ENSDARG00000062111	ENSDARG00000062111	ENSDARG00000062111
0.619203	-0.000193854	0.0866551	0.0523934	0.765582	0.500171	ENSDARG00000094159	ENSDARG00000094159	ENSDARG00000094159
1.07e-08	-0.000194049	3.29289	1.29793	1.86e-08	0.509852	ENSDARG00000030954	ENSDARG00000030954	ENSDARG00000030954
0.600105	-0.00019425	0	0.0238152	0.744154	0.499881	ENSDARG00000092686	ENSDARG00000092686	ENSDARG00000092686
7.46e-52	-0.000194466	22.5303	8.51631	4.55e-51	0.56443	tollip	ENSDARG00000098486	ENSDARG00000098486
0.246541	-0.000194601	0.17331	0.0762086	0.31813	0.500485	ENSDARG00000097207	ENSDARG00000097207	ENSDARG00000097207
0.519531	-0.000194764	0.0866551	0.0452489	0.651946	0.500207	ENSDARG00000117802	ENSDARG00000117802	ENSDARG00000117802
0.000154084	-0.000195213	1.29983	0.490593	0.000232218	0.504031	ms4a17a.1	ENSDARG00000043798	ENSDARG00000043798
1.57e-17	-0.000195326	5.63258	1.95999	3.52e-17	0.518053	ENSDARG00000115830	ENSDARG00000115830	ENSDARG00000115830
0.0187123	-0.000195338	0.433276	0.152417	0.0257282	0.501402	si:dkey-14d8.7	ENSDARG00000045834	ENSDARG00000045834
0.586936	-0.000195415	0.0866551	0.0500119	0.729324	0.500183	ENSDARG00000105457	ENSDARG00000105457	ENSDARG00000105457
0.127665	-0.00019558	0.17331	0.059538	0.167866	0.500568	ENSDARG00000094694	ENSDARG00000094694	ENSDARG00000094694
0.481778	-0.000195733	0	0.0428673	0.607123	0.499786	ENSDARG00000117658	ENSDARG00000117658	ENSDARG00000117658
0.0075328	-0.000195874	0.433276	0.133365	0.010563	0.501498	ENSDARG00000092606	ENSDARG00000092606	ENSDARG00000092606
0.71124	-0.000196163	0.0866551	0.059538	0.86595	0.500136	mhc1lla	ENSDARG00000096977	ENSDARG00000096977
2.24e-41	-0.000196318	28.3362	12.7364	1.02e-40	0.568167	TMEM145	ENSDARG00000088342	ENSDARG00000088342
0.0289877	-0.000196713	1.03986	0.550131	0.039547	0.502438	ENSDARG00000112725	ENSDARG00000112725	ENSDARG00000112725
0.582424	-0.000196991	0	0.0261967	0.724327	0.499869	ENSDARG00000096836	ENSDARG00000096836	ENSDARG00000096836
0.484635	-0.000197123	0.0866551	0.0428673	0.610062	0.500219	faslg	ENSDARG00000098913	ENSDARG00000098913
0.0522658	-0.000197161	0.259965	0.0857347	0.0702959	0.50087	ENSDARG00000038955	ENSDARG00000038955	ENSDARG00000038955
0.494217	-0.000197322	0	0.0404858	0.621522	0.499798	ENSDARG00000100368	ENSDARG00000100368	ENSDARG00000100368
0.549994	-0.000197377	0	0.0309598	0.68707	0.499845	ENSDARG00000095781	ENSDARG00000095781	ENSDARG00000095781
0.639154	-0.000197426	0	0.0190522	0.788098	0.499905	ENSDARG00000101646	ENSDARG00000101646	ENSDARG00000101646
0.0173338	-0.000197456	0.34662	0.107168	0.0238489	0.501196	ENSDARG00000099597	ENSDARG00000099597	ENSDARG00000099597
4.3e-18	-0.000197714	8.75217	3.64372	9.81e-18	0.524678	mafb	ENSDARG00000076520	ENSDARG00000076520
0.112939	-0.000197934	0.17331	0.0571565	0.149081	0.50058	tap2a	ENSDARG00000036787	ENSDARG00000036787
0.0727921	-0.000197994	0.259965	0.0928793	0.0971557	0.500835	ENSDARG00000095059	ENSDARG00000095059	ENSDARG00000095059
0.00754852	-0.000198186	0.433276	0.133365	0.0105837	0.501498	ENSDARG00000100454	ENSDARG00000100454	ENSDARG00000100454
0.458379	-0.00019824	0	0.0476304	0.578826	0.499762	ENSDARG00000097999	ENSDARG00000097999	ENSDARG00000097999
1.24e-14	-0.000198273	3.81282	1.20505	2.56e-14	0.512909	ENSDARG00000117366	ENSDARG00000117366	ENSDARG00000117366
0.000296859	-0.00019834	0.519931	0.123839	0.000442695	0.501978	ENSDARG00000078519	ENSDARG00000078519	ENSDARG00000078519
1.19e-33	-0.000198713	12.825	4.68683	4.31e-33	0.538972	vat1l	ENSDARG00000101280	ENSDARG00000101280
6.69e-07	-0.000198897	1.12652	0.292927	1.09898e-06	0.504157	ENSDARG00000113941	ENSDARG00000113941	ENSDARG00000113941
0.210183	-0.000198918	0.17331	0.0714456	0.272643	0.500509	ENSDARG00000096623	ENSDARG00000096623	ENSDARG00000096623
0.000960242	-0.000198931	0.779896	0.261967	0.00140479	0.502584	lyz	ENSDARG00000057789	ENSDARG00000057789
0.36237	-0.000199127	0.17331	0.0904977	0.461911	0.500414	ENSDARG00000104965	ENSDARG00000104965	ENSDARG00000104965
0.000240541	-0.000199158	0.519931	0.121457	0.000360263	0.50199	GALNT8 - ENSDARG00000115940	ENSDARG00000115940	ENSDARG00000115940
1.4e-11	-0.000199404	3.55286	1.24077	2.67e-11	0.511432	csf3a	ENSDARG00000102211	ENSDARG00000102211
0.55354	-0.000199485	0.0866551	0.0476304	0.691074	0.500195	ENSDARG00000113925	ENSDARG00000113925	ENSDARG00000113925
0.600105	-0.000199633	0	0.0238152	0.744154	0.499881	or15.37	ENSDARG00000041034	ENSDARG00000041034
0.382086	-0.000199652	0.17331	0.0928793	0.485767	0.500402	ENSDARG00000014951	ENSDARG00000014951	ENSDARG00000014951
0.458379	-0.000200107	0	0.0476304	0.578826	0.499762	ENSDARG00000098131	ENSDARG00000098131	ENSDARG00000098131
0.535031	-0.000200276	0	0.0333413	0.669664	0.499833	ENSDARG00000095264	ENSDARG00000095264	ENSDARG00000095264
0.618952	-0.000200339	0	0.0214337	0.76553	0.499893	ENSDARG00000110680	ENSDARG00000110680	ENSDARG00000110680
5.86e-10	-0.000200631	4.41941	1.8433	1.06e-09	0.512657	birc6-as2	ENSDARG00000097706	ENSDARG00000097706
0.868586	-0.0002008	0.0866551	0.102405	1	0.499921	ENSDARG00000116565	ENSDARG00000116565	ENSDARG00000116565
0.00169762	-0.000200844	0.606586	0.18814	0.00245373	0.502089	ENSDARG00000109591	ENSDARG00000109591	ENSDARG00000109591
0.707292	-0.000201179	0.0866551	0.126221	0.864704	0.499802	hbl4	ENSDARG00000054202	ENSDARG00000054202
0.0096778	-0.00020129	0.433276	0.138128	0.0135027	0.501474	ENSDARG00000100099	ENSDARG00000100099	ENSDARG00000100099
0.507205	-0.000201319	0	0.0381043	0.637239	0.499809	ENSDARG00000096244	ENSDARG00000096244	ENSDARG00000096244
0.586936	-0.000201503	0.0866551	0.0500119	0.729324	0.500183	ENSDARG00000094770	ENSDARG00000094770	ENSDARG00000094770
8.20795e-05	-0.000201572	1.64645	0.666825	0.000125052	0.504875	ENSDARG00000096717	ENSDARG00000096717	ENSDARG00000096717
0.774065	-0.000201585	0	0.00714456	0.929564	0.499964	ENSDARG00000068576	ENSDARG00000068576	ENSDARG00000068576
1.36e-09	-0.000202018	3.89948	1.5718	2.43e-09	0.511464	fgf8b	ENSDARG00000039615	ENSDARG00000039615
0.0108828	-0.000202082	0.433276	0.14051	0.0151398	0.501462	ENSDARG00000058532	ENSDARG00000058532	ENSDARG00000058532
7.69e-07	-0.00020245	2.85962	1.20505	1.26058e-06	0.508192	ENSDARG00000092263	ENSDARG00000092263	ENSDARG00000092263
0.436727	-0.000202646	0	0.0523934	0.552363	0.499738	ENSDARG00000117346	ENSDARG00000117346	ENSDARG00000117346
0.145589	-0.000202812	0.34662	0.166706	0.190925	0.500898	ENSDARG00000102967	ENSDARG00000102967	ENSDARG00000102967
0.00127802	-0.000202997	0.953206	0.361991	0.00185699	0.502948	ENSDARG00000078297	ENSDARG00000078297	ENSDARG00000078297
0.535031	-0.000203035	0	0.0333413	0.669664	0.499833	si:dkey-51d8.3	ENSDARG00000087597	ENSDARG00000087597
0.600105	-0.000203048	0	0.0238152	0.744154	0.499881	ENSDARG00000074610	ENSDARG00000074610	ENSDARG00000074610
1.38e-10	-0.000203419	2.513	0.773994	2.54e-10	0.508638	ENSDARG00000096265	ENSDARG00000096265	ENSDARG00000096265
0.549994	-0.00020346	0	0.0309598	0.68707	0.499845	ENSDARG00000071386	ENSDARG00000071386	ENSDARG00000071386
2.85634e-05	-0.000203759	0.779896	0.200048	4.43296e-05	0.502896	acp5b	ENSDARG00000101456	ENSDARG00000101456
0.481778	-0.000203999	0	0.0428673	0.607123	0.499786	ENSDARG00000093270	ENSDARG00000093270	ENSDARG00000093270
0.0522491	-0.000204133	0.259965	0.0857347	0.0702792	0.50087	ENSDARG00000105495	ENSDARG00000105495	ENSDARG00000105495
0.00482524	-0.000204663	0.519931	0.166706	0.00684957	0.501763	ENSDARG00000069323	ENSDARG00000069323	ENSDARG00000069323
0.549994	-0.000204676	0	0.0309598	0.68707	0.499845	ENSDARG00000109828	ENSDARG00000109828	ENSDARG00000109828
0.085876	-0.000204728	0.17331	0.0523934	0.114034	0.500604	ENSDARG00000098793	ENSDARG00000098793	ENSDARG00000098793
0.00127662	-0.000204869	0.866551	0.314361	0.00185512	0.502753	slc25a6	ENSDARG00000005853	ENSDARG00000005853
0.000115754	-0.000205066	2.07972	0.9407	0.00017519	0.50564	dtx3la	ENSDARG00000089511	ENSDARG00000089511
0.711618	-0.000205104	0.0866551	0.059538	0.866183	0.500135	ENSDARG00000103976	ENSDARG00000103976	ENSDARG00000103976
0.397816	-0.000205225	0	0.0619195	0.505075	0.49969	ENSDARG00000112642	ENSDARG00000112642	ENSDARG00000112642
1.25e-09	-0.000205228	2.513	0.821624	2.24e-09	0.508401	ENSDARG00000093974	ENSDARG00000093974	ENSDARG00000093974
0.0148829	-0.000205491	0.17331	0.0333413	0.0205814	0.5007	ENSDARG00000095164	ENSDARG00000095164	ENSDARG00000095164
0.0518179	-0.000205677	0.17331	0.0452489	0.0697252	0.50064	ENSDARG00000053938	ENSDARG00000053938	ENSDARG00000053938
0.586894	-0.000205828	0.0866551	0.0500119	0.729324	0.500183	ENSDARG00000117370	ENSDARG00000117370	ENSDARG00000117370
0.535031	-0.000206027	0	0.0333413	0.669664	0.499833	ENSDARG00000102085	ENSDARG00000102085	ENSDARG00000102085
0.823363	-0.00020611	0.0866551	0.0690641	0.980187	0.500088	ENSDARG00000102528	ENSDARG00000102528	ENSDARG00000102528
0.228252	-0.000206154	0.17331	0.0738271	0.29508	0.500497	ENSDARG00000092252	ENSDARG00000092252	ENSDARG00000092252
0.582424	-0.000206248	0	0.0261967	0.724327	0.499869	NPY2R	ENSDARG00000094763	ENSDARG00000094763
0.482213	-0.000206374	0.17331	0.104787	0.607577	0.500342	ENSDARG00000104182	ENSDARG00000104182	ENSDARG00000104182
0.127596	-0.000206653	0.17331	0.059538	0.167803	0.500569	ENSDARG00000105085	ENSDARG00000105085	ENSDARG00000105085
0.458379	-0.000207312	0	0.0476304	0.578826	0.499762	ENSDARG00000097122	ENSDARG00000097122	ENSDARG00000097122
0.00789432	-0.000207367	1.03986	0.481067	0.0110638	0.502785	pvalb9	ENSDARG00000071601	ENSDARG00000071601
0.236107	-0.00020764	0.34662	0.190522	0.304993	0.500779	rab33a	ENSDARG00000057394	ENSDARG00000057394
5.38e-48	-0.000208116	30.7626	13.4103	2.95e-47	0.575349	ergic2	ENSDARG00000051936	ENSDARG00000051936
2.23e-17	-0.000208294	4.41941	1.36461	4.97e-17	0.515108	si:ch211-245h14.1	ENSDARG00000041911	ENSDARG00000041911
0.0383597	-0.000208455	0.34662	0.123839	0.0519644	0.501112	ENSDARG00000098490	ENSDARG00000098490	ENSDARG00000098490
0.00116551	-0.000208816	0.866551	0.311979	0.00169655	0.502765	SBSPON	ENSDARG00000110160	ENSDARG00000110160
2.65e-08	-0.000208842	1.90641	0.590617	4.55e-08	0.506546	zgc:174704	ENSDARG00000107425	ENSDARG00000107425
0.639589	-0.000208863	0.17331	0.123839	0.788604	0.500247	si:dkey-37m8.11	ENSDARG00000040230	ENSDARG00000040230
0.0463896	-0.000208948	0.34662	0.128602	0.0625685	0.501089	ENSDARG00000095943	ENSDARG00000095943	ENSDARG00000095943
0.535031	-0.00020909	0	0.0333413	0.669664	0.499833	ENSDARG00000099531	ENSDARG00000099531	ENSDARG00000099531
0.535031	-0.000209194	0	0.0333413	0.669664	0.499833	ENSDARG00000062820	ENSDARG00000062820	ENSDARG00000062820
0.56576	-0.000210036	0	0.0285782	0.705221	0.499857	ognb	ENSDARG00000031489	ENSDARG00000031489
0.520791	-0.000210256	0	0.0357228	0.652971	0.499821	si:ch211-198c19.1	ENSDARG00000089333	ENSDARG00000089333
0.201687	-0.000210298	0.259965	0.123839	0.261894	0.50068	ENSDARG00000097106	ENSDARG00000097106	ENSDARG00000097106
6.06e-09	-0.000210452	1.90641	0.562039	1.06e-08	0.506689	ms4a17a.4	ENSDARG00000014024	ENSDARG00000014024
1.88e-08	-0.000210591	1.81976	0.542986	3.25e-08	0.506355	actl6b	ENSDARG00000034107	ENSDARG00000034107
0.14303	-0.000211309	0.17331	0.0619195	0.187676	0.500556	ENSDARG00000117299	ENSDARG00000117299	ENSDARG00000117299
0.520791	-0.000211378	0	0.0357228	0.652971	0.499821	ENSDARG00000092299	ENSDARG00000092299	ENSDARG00000092299
0.159043	-0.000211572	0.17331	0.064301	0.207914	0.500545	gnrh2	ENSDARG00000044754	ENSDARG00000044754
0.0406209	-0.000211636	0.259965	0.0809717	0.0549727	0.500894	ENSDARG00000110601	ENSDARG00000110601	ENSDARG00000110601
0.535031	-0.000211716	0	0.0333413	0.669664	0.499833	or93a7	ENSDARG00000094913	ENSDARG00000094913
0.284392	-0.000211965	0.17331	0.0809717	0.36571	0.500461	ENSDARG00000092533	ENSDARG00000092533	ENSDARG00000092533
1.61e-11	-0.00021199	2.33969	0.654918	3.05e-11	0.508381	ENSDARG00000113496	ENSDARG00000113496	ENSDARG00000113496
0.210313	-0.000211995	0.17331	0.0714456	0.272778	0.500509	ifi44f1	ENSDARG00000071361	ENSDARG00000071361
0.00967882	-0.000212244	0.433276	0.138128	0.0135036	0.501474	ENSDARG00000096422	ENSDARG00000096422	ENSDARG00000096422
0.0235472	-0.000212355	0.606586	0.257204	0.032241	0.501742	ENSDARG00000062502	ENSDARG00000062502	ENSDARG00000062502
7.17e-46	-0.000213141	22.7903	9.15456	3.71e-45	0.562356	ENSDARG00000088298	ENSDARG00000088298	ENSDARG00000088298
0.520791	-0.000213177	0	0.0357228	0.652971	0.499821	ENSDARG00000099643	ENSDARG00000099643	ENSDARG00000099643
0.458379	-0.000213322	0	0.0476304	0.578826	0.499762	ENSDARG00000098143	ENSDARG00000098143	ENSDARG00000098143
0.00320706	-0.00021344	0.433276	0.119076	0.00458332	0.501569	gphb5	ENSDARG00000027472	ENSDARG00000027472
0.436727	-0.000213956	0	0.0523934	0.552363	0.499738	ENSDARG00000100234	ENSDARG00000100234	ENSDARG00000100234
0.600105	-0.000214082	0	0.0238152	0.744154	0.499881	ENSDARG00000114999	ENSDARG00000114999	ENSDARG00000114999
0.407049	-0.000214184	0	0.059538	0.516273	0.499702	ENSDARG00000105379	ENSDARG00000105379	ENSDARG00000105379
0.0886816	-0.000214267	0.259965	0.0976423	0.117654	0.500811	galr2a	ENSDARG00000020853	ENSDARG00000020853
0.469844	-0.000214429	0	0.0452489	0.592452	0.499774	larp6b	ENSDARG00000003968	ENSDARG00000003968
0.34264	-0.000214447	0.17331	0.0881162	0.437498	0.500425	ENSDARG00000076843	ENSDARG00000076843	ENSDARG00000076843
0.549994	-0.000214951	0	0.0309598	0.68707	0.499845	ifng1	ENSDARG00000024211	ENSDARG00000024211
0.407049	-0.00021501	0	0.059538	0.516273	0.499702	or71as1	ENSDARG00000054718	ENSDARG00000054718
0.0990478	-0.000215213	0.17331	0.0547749	0.131054	0.500592	ENSDARG00000061083	ENSDARG00000061083	ENSDARG00000061083
0.956962	-0.000215215	0.17331	0.166706	1	0.500033	her3	ENSDARG00000076857	ENSDARG00000076857
0.14293	-0.000215245	0.433276	0.223863	0.187575	0.501046	ENSDARG00000091140	ENSDARG00000091140	ENSDARG00000091140
0.469844	-0.000215357	0	0.0452489	0.592452	0.499774	zgc:174917	ENSDARG00000073820	ENSDARG00000073820
0.00982983	-0.000215442	0.34662	0.0976423	0.0137084	0.501243	ENSDARG00000097763	ENSDARG00000097763	ENSDARG00000097763
0.0114088	-0.000215512	0.34662	0.100024	0.0158574	0.501232	cd180	ENSDARG00000093750	ENSDARG00000093750
0.265341	-0.000215686	0.17331	0.0785901	0.341752	0.500473	ENSDARG00000099330	ENSDARG00000099330	ENSDARG00000099330
0.458379	-0.000215809	0	0.0476304	0.578826	0.499762	ANKRD34B	ENSDARG00000077086	ENSDARG00000077086
0.482477	-0.000215818	0.17331	0.104787	0.607863	0.500342	guca1b	ENSDARG00000013393	ENSDARG00000013393
0.303627	-0.000215877	0.17331	0.0833532	0.38945	0.500449	ENSDARG00000101825	ENSDARG00000101825	ENSDARG00000101825
0.407049	-0.000215878	0	0.059538	0.516273	0.499702	ENSDARG00000116575	ENSDARG00000116575	ENSDARG00000116575
0.175703	-0.000216042	0.17331	0.0666825	0.229197	0.500533	ENSDARG00000099469	ENSDARG00000099469	ENSDARG00000099469
0.462486	-0.000216222	0.17331	0.102405	0.583785	0.500354	lgals9l5	ENSDARG00000087311	ENSDARG00000087311
6.05e-47	-0.000216577	17.851	6.42772	3.22e-46	0.553842	cep68	ENSDARG00000039411	ENSDARG00000039411
0.740517	-0.000216675	0.0866551	0.0619195	0.896161	0.500124	ENSDARG00000099404	ENSDARG00000099404	ENSDARG00000099404
2.98e-36	-0.0002169	49.1334	25.468	1.16e-35	0.58364	ENSDARG00000034160	ENSDARG00000034160	ENSDARG00000034160
0.348193	-0.000217071	0	0.0762086	0.444257	0.499619	chia.3	ENSDARG00000009612	ENSDARG00000009612
0.494217	-0.00021724	0	0.0404858	0.621522	0.499798	ENSDARG00000092770	ENSDARG00000092770	ENSDARG00000092770
1.54776e-06	-0.000217462	1.38648	0.42391	2.51503e-06	0.504796	aldoca	ENSDARG00000057661	ENSDARG00000057661
0.600105	-0.000217699	0	0.0238152	0.744154	0.499881	ENSDARG00000117722	ENSDARG00000117722	ENSDARG00000117722
0.48216	-0.000217881	0.17331	0.104787	0.607534	0.500342	ENSDARG00000110550	ENSDARG00000110550	ENSDARG00000110550
9.95558e-05	-0.000217984	0.606586	0.145273	0.000151069	0.502303	psmb8a	ENSDARG00000001303	ENSDARG00000001303
0.00435189	-0.000218032	0.433276	0.123839	0.00618871	0.501545	ENSDARG00000087870	ENSDARG00000087870	ENSDARG00000087870
0.0397562	-0.000218101	0.693241	0.333413	0.0538293	0.501794	ENSDARG00000094063	ENSDARG00000094063	ENSDARG00000094063
1.27e-11	-0.000218177	3.72617	1.32889	2.41e-11	0.511843	si:dkey-183i3.6	ENSDARG00000101767	ENSDARG00000101767
0.375612	-0.000218202	0.0866551	0.0357228	0.47796	0.500255	ccr10	ENSDARG00000040643	ENSDARG00000040643
0.19757	-0.00021824	0.34662	0.180995	0.256671	0.500827	ENSDARG00000117723	ENSDARG00000117723	ENSDARG00000117723
0.519447	-0.000218626	0.0866551	0.0452489	0.651946	0.500207	ENSDARG00000099956	ENSDARG00000099956	ENSDARG00000099956
0.00032049	-0.000218658	0.866551	0.281019	0.000477301	0.50292	lim2.3	ENSDARG00000037402	ENSDARG00000037402
2.88e-09	-0.000218669	1.81976	0.509645	5.12e-09	0.506521	ENSDARG00000117762	ENSDARG00000117762	ENSDARG00000117762
0.00510052	-0.000218704	0.259965	0.0547749	0.00722645	0.501025	ENSDARG00000108395	ENSDARG00000108395	ENSDARG00000108395
0.00613959	-0.000219082	0.606586	0.216718	0.00864851	0.501946	ENSDARG00000105476	ENSDARG00000105476	ENSDARG00000105476
1.49e-07	-0.000219082	1.90641	0.628721	2.49e-07	0.506362	ENSDARG00000117782	ENSDARG00000117782	ENSDARG00000117782
0.520791	-0.000219929	0	0.0357228	0.652971	0.499821	ENSDARG00000115238	ENSDARG00000115238	ENSDARG00000115238
0.521902	-0.000219952	0.17331	0.10955	0.654263	0.500319	ENSDARG00000096233	ENSDARG00000096233	ENSDARG00000096233
0.0464062	-0.000220012	0.34662	0.128602	0.0625883	0.501089	fgf22	ENSDARG00000076510	ENSDARG00000076510
0.535031	-0.000220482	0	0.0333413	0.669664	0.499833	ENSDARG00000068161	ENSDARG00000068161	ENSDARG00000068161
0.388882	-0.000220917	0	0.064301	0.49406	0.499678	cfap68	ENSDARG00000101743	ENSDARG00000101743
3.3656e-06	-0.000221615	1.29983	0.397714	5.40384e-06	0.504494	ENSDARG00000076294	ENSDARG00000076294	ENSDARG00000076294
6.14e-11	-0.000221699	2.68631	0.840676	1.14e-10	0.509165	serpinb1l1	ENSDARG00000095830	ENSDARG00000095830
0.210424	-0.000221872	0.17331	0.0714456	0.272901	0.500509	ENSDARG00000104394	ENSDARG00000104394	ENSDARG00000104394
0.0971702	-0.000221888	0.259965	0.100024	0.128684	0.500799	ENSDARG00000103715	ENSDARG00000103715	ENSDARG00000103715
0.000348979	-0.000221978	0.693241	0.200048	0.000519111	0.502461	ENSDARG00000117266	ENSDARG00000117266	ENSDARG00000117266
0.650763	-0.000222098	0.0866551	0.0547749	0.801926	0.500159	ENSDARG00000117624	ENSDARG00000117624	ENSDARG00000117624
8.39e-19	-0.000222368	7.01906	2.61729	1.96e-18	0.52155	ENSDARG00000093117	ENSDARG00000093117	ENSDARG00000093117
2.48033e-05	-0.000222405	1.12652	0.354846	3.85806e-05	0.503848	ENSDARG00000092110	ENSDARG00000092110	ENSDARG00000092110
0.56576	-0.000222525	0	0.0285782	0.705221	0.499857	ENSDARG00000101129	ENSDARG00000101129	ENSDARG00000101129
0.34264	-0.000222559	0.17331	0.0881162	0.437498	0.500425	ENSDARG00000068011	ENSDARG00000068011	ENSDARG00000068011
0.00145068	-0.000222687	0.519931	0.145273	0.00210251	0.501871	mdfic2	ENSDARG00000091832	ENSDARG00000091832
0.494217	-0.000222725	0	0.0404858	0.621522	0.499798	rxfp3.2b	ENSDARG00000061846	ENSDARG00000061846
0.00335251	-0.000222782	0.34662	0.0833532	0.00478846	0.501315	SLC38A8	ENSDARG00000054196	ENSDARG00000054196
0.00880517	-0.000223103	0.606586	0.226244	0.0123069	0.501898	ENSDARG00000097774	ENSDARG00000097774	ENSDARG00000097774
0.127582	-0.000223184	0.17331	0.059538	0.167791	0.500569	ENSDARG00000116802	ENSDARG00000116802	ENSDARG00000116802
9.47e-08	-0.00022321	1.7331	0.53346	1.6e-07	0.505971	tmem236	ENSDARG00000075715	ENSDARG00000075715
0.122377	-0.000223277	0.34662	0.159562	0.161141	0.500934	ENSDARG00000095149	ENSDARG00000095149	ENSDARG00000095149
0.00838165	-0.000223485	0.34662	0.0952608	0.0117311	0.501255	ENSDARG00000094026	ENSDARG00000094026	ENSDARG00000094026
1.23e-07	-0.000223526	2.94627	1.186	2.06e-07	0.508709	ceacam1	ENSDARG00000041119	ENSDARG00000041119
0.228271	-0.000223774	0.17331	0.0738271	0.295094	0.500497	nkx6.3	ENSDARG00000060529	ENSDARG00000060529
0.899448	-0.00022386	0.0866551	0.0762086	1	0.500052	ENSDARG00000092604	ENSDARG00000092604	ENSDARG00000092604
1.78158e-06	-0.000223958	2.33969	0.933556	2.88646e-06	0.506989	ENSDARG00000097083	ENSDARG00000097083	ENSDARG00000097083
0.92366	-0.000224397	0.0866551	0.0785901	1	0.50004	ENSDARG00000007864	ENSDARG00000007864	ENSDARG00000007864
0.37497	-0.000224478	0.259965	0.154799	0.477523	0.500525	zgc:171506	ENSDARG00000078206	ENSDARG00000078206
0.507205	-0.000224658	0	0.0381043	0.637239	0.499809	or91a3	ENSDARG00000073812	ENSDARG00000073812
2.25442e-06	-0.000224673	1.55979	0.51679	3.64128e-06	0.505193	zgc:172090	ENSDARG00000075626	ENSDARG00000075626
0.600105	-0.000224719	0	0.0238152	0.744154	0.499881	sid1	ENSDARG00000095540	ENSDARG00000095540
0.586809	-0.000224728	0.0866551	0.0500119	0.729324	0.500183	tlr9	ENSDARG00000044490	ENSDARG00000044490
2.04e-10	-0.000224754	2.94627	0.995475	3.74e-10	0.509659	ENSDARG00000079266	ENSDARG00000079266	ENSDARG00000079266
0.0104956	-0.00022487	0.259965	0.0619195	0.0146118	0.50099	ora4	ENSDARG00000078223	ENSDARG00000078223
1.14932e-05	-0.000224938	1.47314	0.512027	1.81128e-05	0.504787	ENSDARG00000112940	ENSDARG00000112940	ENSDARG00000112940
0.284349	-0.000224976	0.17331	0.0809717	0.365683	0.500461	ENSDARG00000056506	ENSDARG00000056506	ENSDARG00000056506
7.98e-08	-0.000225088	1.29983	0.335794	1.35e-07	0.504807	ENSDARG00000117246	ENSDARG00000117246	ENSDARG00000117246
0.56576	-0.000225538	0	0.0285782	0.705221	0.499857	F2R - ENSDARG00000087469	ENSDARG00000087469	ENSDARG00000087469
0.796559	-0.000225748	0.0866551	0.0666825	0.955963	0.5001	ENSDARG00000026417	ENSDARG00000026417	ENSDARG00000026417
0.469844	-0.000225837	0	0.0452489	0.592452	0.499774	ENSDARG00000096982	ENSDARG00000096982	ENSDARG00000096982
2.97e-08	-0.000226947	1.47314	0.395332	5.09e-08	0.505375	ENSDARG00000113635	ENSDARG00000113635	ENSDARG00000113635
4.91e-34	-0.000226978	30.2426	14.7726	1.8e-33	0.56542	ENSDARG00000098214	ENSDARG00000098214	ENSDARG00000098214
0.618952	-0.000227759	0	0.0214337	0.76553	0.499893	or70a11	ENSDARG00000053813	ENSDARG00000053813
2.79e-34	-0.000227817	37.9549	19.2689	1.03e-33	0.573129	ptbp1b	ENSDARG00000031907	ENSDARG00000031907
0.768715	-0.000227836	0.0866551	0.064301	0.929041	0.500112	ENSDARG00000096299	ENSDARG00000096299	ENSDARG00000096299
0.0422603	-0.000227978	0.34662	0.126221	0.0571374	0.501101	ENSDARG00000097994	ENSDARG00000097994	ENSDARG00000097994
0.213818	-0.000228024	0.259965	0.126221	0.277247	0.500668	ENSDARG00000105473	ENSDARG00000105473	ENSDARG00000105473
0.0191061	-0.000228128	0.606586	0.25006	0.0262563	0.501779	ENSDARG00000091692	ENSDARG00000091692	ENSDARG00000091692
0.0805427	-0.000228137	0.259965	0.0952608	0.10725	0.500823	TEX11	ENSDARG00000078995	ENSDARG00000078995
0.143	-0.000228175	0.17331	0.0619195	0.187651	0.500557	ENSDARG00000073726	ENSDARG00000073726	ENSDARG00000073726
0.946758	-0.000228212	0.0866551	0.0809717	1	0.500028	ENSDARG00000097923	ENSDARG00000097923	ENSDARG00000097923
0.0132049	-0.000228726	0.34662	0.102405	0.0183006	0.50122	ENSDARG00000079657	ENSDARG00000079657	ENSDARG00000079657
0.138215	-0.000228956	0.866551	0.538223	0.181532	0.501631	znf1005	ENSDARG00000099917	ENSDARG00000099917
0.0655462	-0.00022926	0.259965	0.0904977	0.0876465	0.500847	pla2g1b	ENSDARG00000009153	ENSDARG00000009153
0.44735	-0.000229362	0	0.0500119	0.565513	0.49975	ENSDARG00000075134	ENSDARG00000075134	ENSDARG00000075134
1.06e-16	-0.000229486	6.93241	2.72684	2.32e-16	0.520565	ENSDARG00000010183	ENSDARG00000010183	ENSDARG00000010183
0.251495	-0.000229728	0.259965	0.133365	0.324394	0.500632	or42c3	ENSDARG00000041024	ENSDARG00000041024
0.600105	-0.000229732	0	0.0238152	0.744154	0.499881	tcimb	ENSDARG00000076858	ENSDARG00000076858
2.27e-11	-0.000230058	4.33276	1.67897	4.29e-11	0.513083	zgc:172014	ENSDARG00000101775	ENSDARG00000101775
0.494217	-0.000230177	0	0.0404858	0.621522	0.499798	ENSDARG00000095803	ENSDARG00000095803	ENSDARG00000095803
0.0464767	-0.000230252	0.34662	0.128602	0.0626782	0.501088	ENSDARG00000089088	ENSDARG00000089088	ENSDARG00000089088
0.549994	-0.00023034	0	0.0309598	0.68707	0.499845	ENSDARG00000117401	ENSDARG00000117401	ENSDARG00000117401
0.0383345	-0.000230821	0.34662	0.123839	0.0519325	0.501113	ENSDARG00000053462	ENSDARG00000053462	ENSDARG00000053462
0.42207	-0.000230999	0.17331	0.0976423	0.53449	0.500378	ENSDARG00000092319	ENSDARG00000092319	ENSDARG00000092319
0.553498	-0.000231203	0.0866551	0.0476304	0.691074	0.500195	ENSDARG00000070490	ENSDARG00000070490	ENSDARG00000070490
0.0059855	-0.000231711	1.64645	0.869255	0.00843474	0.503852	ENSDARG00000099616	ENSDARG00000099616	ENSDARG00000099616
7.11654e-05	-0.000231823	0.693241	0.176232	0.000108673	0.502581	ENSDARG00000111440	ENSDARG00000111440	ENSDARG00000111440
0.000898321	-0.000232079	0.519931	0.138128	0.00131539	0.501907	ENSDARG00000098506	ENSDARG00000098506	ENSDARG00000098506
0.388882	-0.000232199	0	0.064301	0.49406	0.499678	ENSDARG00000094127	ENSDARG00000094127	ENSDARG00000094127
0.469844	-0.000232242	0	0.0452489	0.592452	0.499774	dao.1	ENSDARG00000035602	ENSDARG00000035602
0.100982	-0.000232416	0.433276	0.207192	0.13359	0.501129	ENSDARG00000097388	ENSDARG00000097388	ENSDARG00000097388
0.426485	-0.00023258	0	0.0547749	0.539787	0.499726	zgc:152936	ENSDARG00000093841	ENSDARG00000093841
7.07e-12	-0.000232867	3.55286	1.2241	1.35e-11	0.511527	zgc:194242	ENSDARG00000079532	ENSDARG00000079532
3.77e-07	-0.00023293	1.21317	0.321505	6.24e-07	0.504447	ENSDARG00000108332	ENSDARG00000108332	ENSDARG00000108332
0.088568	-0.000233059	0.259965	0.0976423	0.117532	0.500811	si:dkey-204f11.3	ENSDARG00000092616	ENSDARG00000092616
0.00230256	-0.000233258	0.433276	0.114313	0.00330957	0.501593	ENSDARG00000117390	ENSDARG00000117390	ENSDARG00000117390
0.00010858	-0.000233412	0.866551	0.259586	0.000164448	0.503029	LAMP5	ENSDARG00000101098	ENSDARG00000101098
0.520791	-0.00023367	0	0.0357228	0.652971	0.499821	ENSDARG00000105057	ENSDARG00000105057	ENSDARG00000105057
0.00502394	-0.000233721	0.433276	0.126221	0.00712324	0.501534	saa	ENSDARG00000045999	ENSDARG00000045999
6.91e-15	-0.000234417	4.07279	1.31936	1.44e-14	0.513615	ENSDARG00000109840	ENSDARG00000109840	ENSDARG00000109840
0.436727	-0.000234476	0	0.0523934	0.552363	0.499738	ENSDARG00000104324	ENSDARG00000104324	ENSDARG00000104324
0.192721	-0.000234519	0.17331	0.0690641	0.250481	0.500521	ENSDARG00000097782	ENSDARG00000097782	ENSDARG00000097782
0.727917	-0.00023464	0.259965	0.211955	0.885691	0.500239	C20H6orf58 - ENSDARG00000095751	ENSDARG00000095751	ENSDARG00000095751
0.00145261	-0.000234848	0.519931	0.145273	0.00210522	0.501871	ENSDARG00000092080	ENSDARG00000092080	ENSDARG00000092080
0.0709862	-0.000234879	0.34662	0.14051	0.0947921	0.501029	ENSDARG00000103281	ENSDARG00000103281	ENSDARG00000103281
6.37426e-05	-0.00023524	0.866551	0.25006	9.75304e-05	0.503076	dcst2	ENSDARG00000088693	ENSDARG00000088693
0.494217	-0.000235924	0	0.0404858	0.621522	0.499798	zgc:171242	ENSDARG00000078551	ENSDARG00000078551
2.7e-21	-0.000235942	8.75217	3.37699	6.76e-21	0.526056	ENSDARG00000099747	ENSDARG00000099747	ENSDARG00000099747
0.494217	-0.000236183	0	0.0404858	0.621522	0.499798	pcdh1g26	ENSDARG00000099931	ENSDARG00000099931
1.15e-43	-0.000236222	21.7504	8.75923	5.6e-43	0.559573	hook2	ENSDARG00000099235	ENSDARG00000099235
0.0312299	-0.000236271	0.34662	0.119076	0.042547	0.501136	ENSDARG00000095840	ENSDARG00000095840	ENSDARG00000095840
0.535031	-0.000236483	0	0.0333413	0.669664	0.499833	ENSDARG00000095653	ENSDARG00000095653	ENSDARG00000095653
0.600105	-0.000236689	0	0.0238152	0.744154	0.499881	rln3b	ENSDARG00000116898	ENSDARG00000116898
0.115496	-0.000236944	0.34662	0.15718	0.152346	0.500945	ENSDARG00000102059	ENSDARG00000102059	ENSDARG00000102059
2.32479e-06	-0.000236973	1.81976	0.652536	3.75346e-06	0.505807	ENSDARG00000092596	ENSDARG00000092596	ENSDARG00000092596
0.000196629	-0.00023725	1.29983	0.497738	0.000295421	0.503992	ENSDARG00000094148	ENSDARG00000094148	ENSDARG00000094148
0.0071959	-0.000237571	1.03986	0.476304	0.0101028	0.502804	ENSDARG00000098238	ENSDARG00000098238	ENSDARG00000098238
0.0173106	-0.000237758	0.34662	0.107168	0.0238181	0.501196	ENSDARG00000058774	ENSDARG00000058774	ENSDARG00000058774
0.650974	-0.000237986	0.0866551	0.0547749	0.802064	0.500159	ENSDARG00000115416	ENSDARG00000115416	ENSDARG00000115416
0.482134	-0.000238019	0.17331	0.104787	0.607524	0.500342	ENSDARG00000060062	ENSDARG00000060062	ENSDARG00000060062
4.33e-22	-0.000238041	7.62565	2.71731	1.11e-21	0.523987	wu:fa19b12	ENSDARG00000105278	ENSDARG00000105278
3.95e-26	-0.000238067	7.01906	2.191	1.14e-25	0.523751	nadsyn1 - ENSDARG00000117533	ENSDARG00000117533	ENSDARG00000117533
1.07e-09	-0.00023811	2.85962	0.993094	1.92e-09	0.509245	plvapb	ENSDARG00000045003	ENSDARG00000045003
0.000675329	-0.000238202	0.693241	0.211955	0.000993967	0.502402	ENSDARG00000102247	ENSDARG00000102247	ENSDARG00000102247
0.265383	-0.000238659	0.17331	0.0785901	0.341778	0.500473	ENSDARG00000103487	ENSDARG00000103487	ENSDARG00000103487
0.000149171	-0.00023896	2.42634	1.17647	0.000224876	0.506186	prox2	ENSDARG00000041952	ENSDARG00000041952
0.875086	-0.000238993	0.0866551	0.0738271	1	0.500064	lpar5b	ENSDARG00000068638	ENSDARG00000068638
0.458379	-0.000239041	0	0.0476304	0.578826	0.499762	ENSDARG00000103202	ENSDARG00000103202	ENSDARG00000103202
0.494217	-0.000239638	0	0.0404858	0.621522	0.499798	zgc:152652	ENSDARG00000095281	ENSDARG00000095281
0.586809	-0.000239826	0.0866551	0.0500119	0.729324	0.500183	ENSDARG00000093347	ENSDARG00000093347	ENSDARG00000093347
0.00115667	-0.00023995	0.606586	0.180995	0.00168389	0.502124	ENSDARG00000104892	ENSDARG00000104892	ENSDARG00000104892
0.945395	-0.000240231	0.0866551	0.0928793	1	0.499969	fam113	ENSDARG00000002685	ENSDARG00000002685
0.00232379	-0.000240334	0.693241	0.238152	0.00333907	0.50227	ENSDARG00000092455	ENSDARG00000092455	ENSDARG00000092455
0.416599	-0.000240562	0	0.0571565	0.527809	0.499714	slc18a3b	ENSDARG00000107527	ENSDARG00000107527
0.000396215	-0.000240811	0.259965	0.0381043	0.000588056	0.501109	ENSDARG00000069926	ENSDARG00000069926	ENSDARG00000069926
0.000376114	-0.000241054	0.953206	0.32865	0.000558785	0.503113	ENSDARG00000027196	ENSDARG00000027196	ENSDARG00000027196
0.586936	-0.000241126	0.0866551	0.0500119	0.729324	0.500183	ENSDARG00000097312	ENSDARG00000097312	ENSDARG00000097312
1.24412e-05	-0.000241673	0.953206	0.261967	1.95823e-05	0.503448	ENSDARG00000020548	ENSDARG00000020548	ENSDARG00000020548
0.402126	-0.000241737	0.17331	0.0952608	0.510287	0.50039	ENSDARG00000112403	ENSDARG00000112403	ENSDARG00000112403
0.796559	-0.000241802	0.0866551	0.0666825	0.955963	0.5001	ENSDARG00000098740	ENSDARG00000098740	ENSDARG00000098740
0.010176	-0.000241983	0.519931	0.183377	0.014182	0.50168	SLC34A1 - ENSDARG00000054658	ENSDARG00000054658	ENSDARG00000054658
0.00294215	-0.000242037	0.519931	0.15718	0.00420972	0.501811	ENSDARG00000095508	ENSDARG00000095508	ENSDARG00000095508
0.00161268	-0.00024235	0.433276	0.10955	0.00233241	0.501617	ENSDARG00000096520	ENSDARG00000096520	ENSDARG00000096520
1.02e-16	-0.000242995	3.63951	1.0312	2.24e-16	0.512926	ufsp1	ENSDARG00000061610	ENSDARG00000061610
1.85e-11	-0.000243252	2.513	0.735889	3.51e-11	0.508835	ENSDARG00000115971	ENSDARG00000115971	ENSDARG00000115971
3.22e-17	-0.000244084	6.93241	2.68397	7.15e-17	0.520764	zwi	ENSDARG00000101826	ENSDARG00000101826
0.0108895	-0.000244324	0.433276	0.14051	0.0151479	0.501462	ENSDARG00000012496	ENSDARG00000012496	ENSDARG00000012496
0.711576	-0.000244794	0.0866551	0.059538	0.866183	0.500135	ENSDARG00000094845	ENSDARG00000094845	ENSDARG00000094845
0.711576	-0.000245073	0.0866551	0.059538	0.866183	0.500135	ENSDARG00000078738	ENSDARG00000078738	ENSDARG00000078738
0.238745	-0.000245253	0.259965	0.130984	0.308315	0.500644	ENSDARG00000098717	ENSDARG00000098717	ENSDARG00000098717
0.549994	-0.000245267	0	0.0309598	0.68707	0.499845	ENSDARG00000103562	ENSDARG00000103562	ENSDARG00000103562
1.23505e-06	-0.000245292	1.7331	0.590617	2.01302e-06	0.505685	ENSDARG00000077115	ENSDARG00000077115	ENSDARG00000077115
0.681747	-0.000245541	0.0866551	0.0571565	0.836399	0.500147	ENSDARG00000098454	ENSDARG00000098454	ENSDARG00000098454
0.944816	-0.00024593	0.0866551	0.0928793	1	0.499969	ENSDARG00000114350	ENSDARG00000114350	ENSDARG00000114350
2.16e-10	-0.000246047	3.63951	1.36699	3.95e-10	0.511239	cyb5d1	ENSDARG00000056007	ENSDARG00000056007
0.0379393	-0.00024613	0.433276	0.171469	0.051427	0.501307	ENSDARG00000093211	ENSDARG00000093211	ENSDARG00000093211
0.00320786	-0.000246197	0.433276	0.119076	0.00458427	0.501569	casp23	ENSDARG00000014657	ENSDARG00000014657
0.00039326	-0.000246248	0.779896	0.242915	0.000583964	0.502679	TMEM174	ENSDARG00000035388	ENSDARG00000035388
0.0806948	-0.000246589	0.259965	0.0952608	0.107434	0.500822	ENSDARG00000117508	ENSDARG00000117508	ENSDARG00000117508
0.000120538	-0.000247045	0.779896	0.221481	0.000182236	0.502786	ENSDARG00000117503	ENSDARG00000117503	ENSDARG00000117503
0.0887141	-0.000247045	0.259965	0.0976423	0.117692	0.500811	ENSDARG00000094330	ENSDARG00000094330	ENSDARG00000094330
0.027973	-0.000247144	0.519931	0.211955	0.038185	0.501537	ENSDARG00000093919	ENSDARG00000093919	ENSDARG00000093919
0.740852	-0.000247275	0.0866551	0.0619195	0.896298	0.500123	zp2.2	ENSDARG00000105346	ENSDARG00000105346
0.284392	-0.000247314	0.17331	0.0809717	0.36571	0.500461	ENSDARG00000117628	ENSDARG00000117628	ENSDARG00000117628
0.0442738	-0.000247442	0.433276	0.176232	0.0597818	0.501283	ENSDARG00000097704	ENSDARG00000097704	ENSDARG00000097704
0.412567	-0.000248075	0.0866551	0.0381043	0.522923	0.500243	ENSDARG00000104721	ENSDARG00000104721	ENSDARG00000104721
0.00674805	-0.000248527	0.606586	0.2191	0.00948984	0.501934	ENSDARG00000105091	ENSDARG00000105091	ENSDARG00000105091
0.145229	-0.000248569	0.259965	0.111931	0.190483	0.500739	ENSDARG00000096854	ENSDARG00000096854	ENSDARG00000096854
0.402126	-0.000248603	0.17331	0.0952608	0.510287	0.50039	ENSDARG00000092358	ENSDARG00000092358	ENSDARG00000092358
0.0247937	-0.00024861	0.433276	0.159562	0.0339219	0.501367	wnt11f2	ENSDARG00000004256	ENSDARG00000004256
9.33e-08	-0.000248773	2.33969	0.840676	1.58e-07	0.507443	crfb2	ENSDARG00000040332	ENSDARG00000040332
0.507205	-0.000248968	0	0.0381043	0.637239	0.499809	ENSDARG00000096731	ENSDARG00000096731	ENSDARG00000096731
0.00856804	-0.000249296	0.433276	0.135747	0.0119832	0.501486	ENSDARG00000099126	ENSDARG00000099126	ENSDARG00000099126
0.740852	-0.000249527	0.0866551	0.0619195	0.896298	0.500123	ENSDARG00000100283	ENSDARG00000100283	ENSDARG00000100283
0.55354	-0.00024971	0.0866551	0.0476304	0.691074	0.500195	ENSDARG00000092259	ENSDARG00000092259	ENSDARG00000092259
0.124008	-0.000250344	0.433276	0.216718	0.163256	0.501081	ENSDARG00000095584	ENSDARG00000095584	ENSDARG00000095584
0.681705	-0.000250806	0.0866551	0.0571565	0.836399	0.500147	vent	ENSDARG00000100483	ENSDARG00000100483
0.586809	-0.000250894	0.0866551	0.0500119	0.729324	0.500183	ENSDARG00000111882	ENSDARG00000111882	ENSDARG00000111882
0.00150957	-0.000251026	0.953206	0.366754	0.0021866	0.502922	ENSDARG00000097250	ENSDARG00000097250	ENSDARG00000097250
0.000766246	-0.000251036	0.693241	0.214337	0.00112523	0.50239	CMPK2	ENSDARG00000031359	ENSDARG00000031359
0.124922	-0.000251156	0.259965	0.107168	0.164393	0.500763	ENSDARG00000097642	ENSDARG00000097642	ENSDARG00000097642
0.84964	-0.00025123	0.0866551	0.0714456	1	0.500076	ENSDARG00000101340	ENSDARG00000101340	ENSDARG00000101340
0.31971	-0.000251661	0	0.0857347	0.40941	0.499571	ENSDARG00000094823	ENSDARG00000094823	ENSDARG00000094823
6.44049e-05	-0.000252077	0.953206	0.290545	9.85206e-05	0.503305	ENSDARG00000062702	ENSDARG00000062702	ENSDARG00000062702
7.27e-07	-0.000252251	1.47314	0.450107	1.19406e-06	0.505095	ifi44c1	ENSDARG00000092883	ENSDARG00000092883
0.469844	-0.000252473	0	0.0452489	0.592452	0.499774	ENSDARG00000096193	ENSDARG00000096193	ENSDARG00000096193
0.00435397	-0.000252509	0.433276	0.123839	0.0061914	0.501545	ENSDARG00000105089	ENSDARG00000105089	ENSDARG00000105089
0.0379271	-0.000252527	0.433276	0.171469	0.0514127	0.501307	ENSDARG00000097340	ENSDARG00000097340	ENSDARG00000097340
0.44735	-0.000252708	0	0.0500119	0.565513	0.49975	ENSDARG00000100567	ENSDARG00000100567	ENSDARG00000100567
0.00257448	-0.000253163	0.519931	0.154799	0.00369519	0.501823	ENSDARG00000096855	ENSDARG00000096855	ENSDARG00000096855
0.00989566	-0.000253197	0.693241	0.278638	0.0137978	0.502068	ENSDARG00000117354	ENSDARG00000117354	ENSDARG00000117354
0.000154136	-0.000253247	1.21317	0.442963	0.000232287	0.503835	ENSDARG00000075698	ENSDARG00000075698	ENSDARG00000075698
0.639154	-0.000253396	0	0.0190522	0.788098	0.499905	ENSDARG00000087635	ENSDARG00000087635	ENSDARG00000087635
0.520791	-0.00025417	0	0.0357228	0.652971	0.499821	ENSDARG00000014975	ENSDARG00000014975	ENSDARG00000014975
0.426485	-0.000254373	0	0.0547749	0.539787	0.499726	ENSDARG00000101353	ENSDARG00000101353	ENSDARG00000101353
0.0461868	-0.000254408	0.259965	0.0833532	0.0623132	0.500882	apoea	ENSDARG00000102004	ENSDARG00000102004
6.69e-39	-0.000254527	16.9844	6.5587	2.82e-38	0.549167	jade1	ENSDARG00000033707	ENSDARG00000033707
1.62975e-06	-0.00025542	0.953206	0.233389	2.64534e-06	0.503591	ENSDARG00000068127	ENSDARG00000068127	ENSDARG00000068127
0.000356651	-0.000255441	0.433276	0.0928793	0.00053034	0.5017	ENSDARG00000094737	ENSDARG00000094737	ENSDARG00000094737
0.192756	-0.000255546	0.17331	0.0690641	0.250517	0.500521	ENSDARG00000088775	ENSDARG00000088775	ENSDARG00000088775
2.51e-26	-0.000255923	9.09879	3.21029	7.29e-26	0.528579	ENSDARG00000068242	ENSDARG00000068242	ENSDARG00000068242
0.969582	-0.000255965	0.0866551	0.0833532	1	0.500016	ENSDARG00000095793	ENSDARG00000095793	ENSDARG00000095793
0.2845	-0.000256309	0.17331	0.0809717	0.365805	0.500461	mhc1lga	ENSDARG00000051713	ENSDARG00000051713
0.481778	-0.000256409	0	0.0428673	0.607123	0.499786	ENSDARG00000105031	ENSDARG00000105031	ENSDARG00000105031
0.0049631	-0.000256859	0.34662	0.0881162	0.00704005	0.501292	OMG - ENSDARG00000086573	ENSDARG00000086573	ENSDARG00000086573
0.00282607	-0.000257037	0.693241	0.242915	0.00404827	0.502247	ENSDARG00000102297	ENSDARG00000102297	ENSDARG00000102297
1.71e-09	-0.000257111	2.07972	0.619195	3.05e-09	0.507267	ENSDARG00000096698	ENSDARG00000096698	ENSDARG00000096698
3.07e-07	-0.000257318	1.90641	0.645392	5.09e-07	0.506273	sc:d156	ENSDARG00000076539	ENSDARG00000076539
8.6e-28	-0.00025733	11.0919	4.17242	2.61e-27	0.533291	TENT5A	ENSDARG00000116442	ENSDARG00000116442
1.13e-11	-0.000257342	3.55286	1.23601	2.16e-11	0.511464	zgc:174314	ENSDARG00000100257	ENSDARG00000100257
0.00754521	-0.000257375	0.433276	0.133365	0.0105795	0.501498	ENSDARG00000097749	ENSDARG00000097749	ENSDARG00000097749
0.228213	-0.000257464	0.17331	0.0738271	0.295054	0.500497	ENSDARG00000115941	ENSDARG00000115941	ENSDARG00000115941
0.00559683	-0.000257577	0.606586	0.214337	0.00791481	0.501958	ENSDARG00000105976	ENSDARG00000105976	ENSDARG00000105976
8.69e-10	-0.000257827	1.81976	0.490593	1.57e-09	0.506618	ENSDARG00000115778	ENSDARG00000115778	ENSDARG00000115778
0.535031	-0.000258071	0	0.0333413	0.669664	0.499833	ENSDARG00000098758	ENSDARG00000098758	ENSDARG00000098758
0.0224045	-0.000258534	0.259965	0.0714456	0.0306996	0.500942	ENSDARG00000097966	ENSDARG00000097966	ENSDARG00000097966
0.519531	-0.000258666	0.0866551	0.0452489	0.651946	0.500207	ENSDARG00000105269	ENSDARG00000105269	ENSDARG00000105269
5.65e-08	-0.000259006	2.25303	0.781138	9.62e-08	0.507307	ENSDARG00000107177	ENSDARG00000107177	ENSDARG00000107177
0.849681	-0.000259268	0.0866551	0.0714456	1	0.500076	ENSDARG00000104684	ENSDARG00000104684	ENSDARG00000104684
0.44735	-0.000259838	0	0.0500119	0.565513	0.49975	ENSDARG00000096678	ENSDARG00000096678	ENSDARG00000096678
0.521634	-0.000259886	0.259965	0.178614	0.653978	0.500406	ENSDARG00000074285	ENSDARG00000074285	ENSDARG00000074285
0.481778	-0.00026032	0	0.0428673	0.607123	0.499786	upp2	ENSDARG00000036833	ENSDARG00000036833
0.0188767	-0.000260895	0.259965	0.0690641	0.0259466	0.500954	rbm46	ENSDARG00000079452	ENSDARG00000079452
1.62e-39	-0.000261089	16.7244	6.36104	6.95e-39	0.548895	bloc1s2	ENSDARG00000046081	ENSDARG00000046081
0.421943	-0.000261121	0.17331	0.0976423	0.534351	0.500378	sinup	ENSDARG00000017163	ENSDARG00000017163
7.21e-36	-0.000261151	11.0052	3.62944	2.78e-35	0.535794	ENSDARG00000117400	ENSDARG00000117400	ENSDARG00000117400
3.55e-10	-0.000261321	2.59965	0.835913	6.47e-10	0.508756	ENSDARG00000053708	ENSDARG00000053708	ENSDARG00000053708
2.75e-07	-0.000261416	2.16638	0.778757	4.56e-07	0.506899	ENSDARG00000099046	ENSDARG00000099046	ENSDARG00000099046
0.000394321	-0.000261773	0.779896	0.242915	0.000585484	0.502678	ENSDARG00000105626	ENSDARG00000105626	ENSDARG00000105626
0.362586	-0.000261804	0.17331	0.0904977	0.462077	0.500413	or42c1	ENSDARG00000091791	ENSDARG00000091791
0.354231	-0.000261871	0.34662	0.216718	0.451784	0.500648	cnn1a	ENSDARG00000017193	ENSDARG00000017193
0.00507452	-0.00026188	0.606586	0.211955	0.00719338	0.50197	ENSDARG00000093508	ENSDARG00000093508	ENSDARG00000093508
0.416599	-0.000262013	0	0.0571565	0.527809	0.499714	ENSDARG00000070541	ENSDARG00000070541	ENSDARG00000070541
0.541974	-0.000262035	0.17331	0.111931	0.678119	0.500306	ccl35.1	ENSDARG00000103466	ENSDARG00000103466
0.0957713	-0.000262326	0.433276	0.204811	0.126878	0.50114	ENSDARG00000117109	ENSDARG00000117109	ENSDARG00000117109
0.00241436	-0.000262474	0.606586	0.195285	0.00346783	0.502054	ENSDARG00000105048	ENSDARG00000105048	ENSDARG00000105048
0.0554489	-0.000262476	0.34662	0.133365	0.0745062	0.501065	ENSDARG00000094298	ENSDARG00000094298	ENSDARG00000094298
0.507205	-0.000262632	0	0.0381043	0.637239	0.499809	ENSDARG00000104284	ENSDARG00000104284	ENSDARG00000104284
6.06e-48	-0.000262645	29.2894	12.5959	3.32e-47	0.573332	gtf2h1	ENSDARG00000026701	ENSDARG00000026701
0.549994	-0.000262831	0	0.0309598	0.68707	0.499845	ENSDARG00000091929	ENSDARG00000091929	ENSDARG00000091929
0.0764932	-0.000262907	0.34662	0.142891	0.101937	0.501017	ENSDARG00000117314	ENSDARG00000117314	ENSDARG00000117314
0.000248079	-0.0002634	1.12652	0.409621	0.000371399	0.503572	ENSDARG00000088743	ENSDARG00000088743	ENSDARG00000088743
0.00476619	-0.000263475	0.779896	0.304834	0.00676811	0.502369	zgc:158260	ENSDARG00000101703	ENSDARG00000101703
2.8e-07	-0.000263491	2.94627	1.21696	4.65e-07	0.508559	zgc:103482	ENSDARG00000025174	ENSDARG00000025174
0.287683	-0.000263719	0.34662	0.202429	0.369853	0.50072	ENSDARG00000096121	ENSDARG00000096121	ENSDARG00000096121
0.00791455	-0.000264332	0.779896	0.321505	0.0110911	0.502285	ENSDARG00000094473	ENSDARG00000094473	ENSDARG00000094473
0.601092	-0.000264369	0.17331	0.119076	0.74532	0.500271	s1pr4	ENSDARG00000074851	ENSDARG00000074851
2.71e-31	-0.00026454	15.9445	6.59919	9.17e-31	0.543886	mks1	ENSDARG00000059657	ENSDARG00000059657
8.85e-49	-0.000264756	25.9965	10.6549	4.98e-48	0.568858	ENSDARG00000099936	ENSDARG00000099936	ENSDARG00000099936
0.0655857	-0.000264892	0.259965	0.0904977	0.0876884	0.500846	ENSDARG00000094683	ENSDARG00000094683	ENSDARG00000094683
0.494217	-0.000265118	0	0.0404858	0.621522	0.499798	CARTPT - ENSDARG00000104363	ENSDARG00000104363	ENSDARG00000104363
1.84164e-05	-0.000265497	1.47314	0.523934	2.87975e-05	0.504723	ENSDARG00000095509	ENSDARG00000095509	ENSDARG00000095509
0.433141	-0.000265766	0.259965	0.164325	0.547977	0.500477	ENSDARG00000093336	ENSDARG00000093336	ENSDARG00000093336
0.469844	-0.000266193	0	0.0452489	0.592452	0.499774	ENSDARG00000093189	ENSDARG00000093189	ENSDARG00000093189
0.0190128	-0.00026626	0.519931	0.200048	0.0261315	0.501596	ENSDARG00000102339	ENSDARG00000102339	ENSDARG00000102339
0.00459758	-0.000266467	0.606586	0.209574	0.0065304	0.501982	smim1	ENSDARG00000075500	ENSDARG00000075500
7.09e-16	-0.000267326	61.7851	37.4542	1.52e-15	0.560707	med13a	ENSDARG00000053884	ENSDARG00000053884
0.0114323	-0.000267973	0.34662	0.100024	0.0158872	0.501231	ENSDARG00000104362	ENSDARG00000104362	ENSDARG00000104362
0.00109486	-0.000268048	0.953206	0.357228	0.0015952	0.50297	ENSDARG00000103439	ENSDARG00000103439	ENSDARG00000103439
0.00124554	-0.000268663	1.12652	0.459633	0.0018106	0.50332	ENSDARG00000113274	ENSDARG00000113274	ENSDARG00000113274
0.92366	-0.000268908	0.0866551	0.0785901	1	0.50004	si:ch211-202h22.9	ENSDARG00000079980	ENSDARG00000079980
0.371851	-0.000269045	0	0.0690641	0.473625	0.499655	ENSDARG00000117597	ENSDARG00000117597	ENSDARG00000117597
0.681494	-0.000269147	0.0866551	0.0571565	0.836246	0.500147	or62c1	ENSDARG00000105827	ENSDARG00000105827
0.0323514	-0.000269275	0.519931	0.216718	0.0440398	0.501512	ENSDARG00000098604	ENSDARG00000098604	ENSDARG00000098604
0.849681	-0.000269362	0.0866551	0.0714456	1	0.500076	ENSDARG00000111601	ENSDARG00000111601	ENSDARG00000111601
0.228387	-0.000269444	0.17331	0.0738271	0.295232	0.500497	ENSDARG00000058700	ENSDARG00000058700	ENSDARG00000058700
0.05221	-0.000269512	0.259965	0.0857347	0.0702325	0.50087	ENSDARG00000095697	ENSDARG00000095697	ENSDARG00000095697
0.0971529	-0.000269809	0.259965	0.100024	0.128667	0.500799	ENSDARG00000095463	ENSDARG00000095463	ENSDARG00000095463
0.416599	-0.000270141	0	0.0571565	0.527809	0.499714	ENSDARG00000099421	ENSDARG00000099421	ENSDARG00000099421
0.520791	-0.000270385	0	0.0357228	0.652971	0.499821	tshba	ENSDARG00000033726	ENSDARG00000033726
0.363726	-0.000270558	0	0.0714456	0.463457	0.499643	ENSDARG00000092697	ENSDARG00000092697	ENSDARG00000092697
0.0422294	-0.000270606	0.34662	0.126221	0.0571019	0.501101	si:ch211-155i14.1	ENSDARG00000070757	ENSDARG00000070757
0.874886	-0.000270626	0.0866551	0.0738271	1	0.500064	ENSDARG00000102955	ENSDARG00000102955	ENSDARG00000102955
0.323207	-0.000270795	0.17331	0.0857347	0.413596	0.500437	ENSDARG00000115550	ENSDARG00000115550	ENSDARG00000115550
0.0523105	-0.000270799	0.259965	0.0857347	0.0703502	0.50087	ENSDARG00000096287	ENSDARG00000096287	ENSDARG00000096287
0.216584	-0.000270856	0.34662	0.185759	0.280734	0.500803	cyp8b1.3	ENSDARG00000097559	ENSDARG00000097559
0.84964	-0.000270947	0.0866551	0.0714456	1	0.500076	ENSDARG00000061611	ENSDARG00000061611	ENSDARG00000061611
0.228175	-0.000271028	0.17331	0.0738271	0.295016	0.500497	ENSDARG00000117741	ENSDARG00000117741	ENSDARG00000117741
0.14297	-0.000271403	0.17331	0.0619195	0.187619	0.500557	ENSDARG00000105616	ENSDARG00000105616	ENSDARG00000105616
0.0406441	-0.000271408	0.259965	0.0809717	0.0550017	0.500894	ENSDARG00000112847	ENSDARG00000112847	ENSDARG00000112847
0.501978	-0.000271547	0.17331	0.107168	0.631111	0.50033	LRRC75A	ENSDARG00000076834	ENSDARG00000076834
2.2e-21	-0.000271732	11.0919	4.70588	5.52e-21	0.530525	ENSDARG00000116433	ENSDARG00000116433	ENSDARG00000116433
0.469844	-0.000271884	0	0.0452489	0.592452	0.499774	ENSDARG00000116629	ENSDARG00000116629	ENSDARG00000116629
0.0858653	-0.000272089	0.17331	0.0523934	0.114024	0.500604	ENSDARG00000105331	ENSDARG00000105331	ENSDARG00000105331
4.77799e-06	-0.000273552	0.953206	0.247678	7.6294e-06	0.503519	itk	ENSDARG00000017565	ENSDARG00000017565
0.0554915	-0.000274181	0.34662	0.133365	0.0745603	0.501065	mhc2dbb	ENSDARG00000056330	ENSDARG00000056330
0.0226725	-0.00027424	0.433276	0.15718	0.0310602	0.501378	ENSDARG00000067992	ENSDARG00000067992	ENSDARG00000067992
0.947561	-0.000274332	0.259965	0.25006	1	0.500049	GPR45	ENSDARG00000063357	ENSDARG00000063357
0.332837	-0.000274815	0.259965	0.147654	0.425734	0.50056	ENSDARG00000104819	ENSDARG00000104819	ENSDARG00000104819
4.01e-07	-0.000274815	1.12652	0.285782	6.63e-07	0.504192	ENSDARG00000115359	ENSDARG00000115359	ENSDARG00000115359
0.0306782	-0.000274899	0.693241	0.321505	0.0418146	0.501853	ENSDARG00000090202	ENSDARG00000090202	ENSDARG00000090202
2.36126e-06	-0.000275	0.953206	0.238152	3.81177e-06	0.503567	ENSDARG00000117605	ENSDARG00000117605	ENSDARG00000117605
0.143059	-0.000275426	0.17331	0.0619195	0.187695	0.500556	ENSDARG00000109569	ENSDARG00000109569	ENSDARG00000109569
0.145442	-0.000275491	0.259965	0.111931	0.19074	0.500739	ENSDARG00000053928	ENSDARG00000053928	ENSDARG00000053928
0.397816	-0.0002755	0	0.0619195	0.505075	0.49969	zgc:162144	ENSDARG00000037603	ENSDARG00000037603
0.740685	-0.000275876	0.0866551	0.0619195	0.896229	0.500123	ENSDARG00000099409	ENSDARG00000099409	ENSDARG00000099409
0.0123166	-0.000276123	0.519931	0.18814	0.0170914	0.501656	ENSDARG00000111653	ENSDARG00000111653	ENSDARG00000111653
9.61e-27	-0.000276155	10.2253	3.77709	2.83e-26	0.531117	ENSDARG00000096297	ENSDARG00000096297	ENSDARG00000096297
0.106109	-0.000276722	0.259965	0.102405	0.140254	0.500787	ENSDARG00000099604	ENSDARG00000099604	ENSDARG00000099604
0.00435606	-0.00027676	0.433276	0.123839	0.0061941	0.501545	ENSDARG00000054882	ENSDARG00000054882	ENSDARG00000054882
0.650932	-0.000276833	0.0866551	0.0547749	0.802043	0.500159	ENSDARG00000109403	ENSDARG00000109403	ENSDARG00000109403
6.82e-18	-0.000276962	6.06586	2.16242	1.55e-17	0.519139	MFAP4 - ENSDARG00000090557	ENSDARG00000090557	ENSDARG00000090557
3.64e-30	-0.000277198	10.8319	3.88188	1.19e-29	0.533644	fn3krp	ENSDARG00000098208	ENSDARG00000098208
0.00574503	-0.000277697	0.693241	0.261967	0.00810184	0.502152	nkl.4	ENSDARG00000044023	ENSDARG00000044023
2.56256e-06	-0.000278216	2.16638	0.845439	4.13325e-06	0.506556	ntrk1	ENSDARG00000004586	ENSDARG00000004586
0.0709353	-0.000278289	0.34662	0.14051	0.094728	0.501029	ENSDARG00000115038	ENSDARG00000115038	ENSDARG00000115038
0.304572	-0.000278316	0.259965	0.142891	0.390563	0.500585	ENSDARG00000095015	ENSDARG00000095015	ENSDARG00000095015
0.823526	-0.000278415	0.0866551	0.0690641	0.980309	0.500088	ENSDARG00000112606	ENSDARG00000112606	ENSDARG00000112606
0.535031	-0.000278497	0	0.0333413	0.669664	0.499833	ENSDARG00000117779	ENSDARG00000117779	ENSDARG00000117779
0.520791	-0.000279035	0	0.0357228	0.652971	0.499821	nmba	ENSDARG00000068144	ENSDARG00000068144
0.000152175	-0.000279076	1.99307	0.900214	0.000229374	0.505423	ca15a	ENSDARG00000015654	ENSDARG00000015654
5.31e-58	-0.000279179	35.2686	14.8631	3.75e-57	0.586882	map2k2b	ENSDARG00000068918	ENSDARG00000068918
0.0976781	-0.000279431	0.866551	0.509645	0.129336	0.501776	ENSDARG00000105151	ENSDARG00000105151	ENSDARG00000105151
8.64e-07	-0.000279749	2.513	1.005	1.415e-06	0.507466	ENSDARG00000097644	ENSDARG00000097644	ENSDARG00000097644
2.55991e-05	-0.000279752	2.16638	0.928793	3.97861e-05	0.50613	ENSDARG00000030761	ENSDARG00000030761	ENSDARG00000030761
0.0603472	-0.000280064	0.34662	0.135747	0.0808474	0.501053	ENSDARG00000088019	ENSDARG00000088019	ENSDARG00000088019
0.333546	-0.000280266	0	0.0809717	0.426574	0.499595	ENSDARG00000117225	ENSDARG00000117225	ENSDARG00000117225
1.59933e-05	-0.000280299	0.606586	0.126221	2.50736e-05	0.502399	ENSDARG00000094192	ENSDARG00000094192	ENSDARG00000094192
0.969811	-0.000280546	0.0866551	0.0833532	1	0.500016	ENSDARG00000116855	ENSDARG00000116855	ENSDARG00000116855
4.95343e-05	-0.000281479	0.693241	0.171469	7.60879e-05	0.502605	ENSDARG00000113243	ENSDARG00000113243	ENSDARG00000113243
0.210294	-0.000281695	0.17331	0.0714456	0.272776	0.500509	cd248a	ENSDARG00000103713	ENSDARG00000103713
0.34285	-0.000282186	0.17331	0.0881162	0.437733	0.500425	Y_RNA	ENSDARG00000100903	ENSDARG00000100903
0.469844	-0.000282493	0	0.0452489	0.592452	0.499774	ENSDARG00000117757	ENSDARG00000117757	ENSDARG00000117757
0.482002	-0.000282493	0.17331	0.104787	0.607382	0.500342	ENSDARG00000094212	ENSDARG00000094212	ENSDARG00000094212
0.426485	-0.000282657	0	0.0547749	0.539787	0.499726	ENSDARG00000096194	ENSDARG00000096194	ENSDARG00000096194
0.00264544	-0.000282683	1.03986	0.435818	0.0037957	0.503009	ccl19b	ENSDARG00000039351	ENSDARG00000039351
5.32e-10	-0.000282826	2.513	0.802572	9.65e-10	0.508497	ENSDARG00000071604	ENSDARG00000071604	ENSDARG00000071604
0.0006996	-0.000283126	0.779896	0.254823	0.00102885	0.502619	ENSDARG00000069504	ENSDARG00000069504	ENSDARG00000069504
0.849681	-0.000283382	0.0866551	0.0714456	1	0.500076	zgc:123107	ENSDARG00000101675	ENSDARG00000101675
0.681621	-0.000283438	0.0866551	0.0571565	0.83637	0.500147	ENSDARG00000097468	ENSDARG00000097468	ENSDARG00000097468
0.586894	-0.00028354	0.0866551	0.0500119	0.729324	0.500183	CXCR5	ENSDARG00000010514	ENSDARG00000010514
0.769131	-0.000283558	0.0866551	0.064301	0.929404	0.500112	ENSDARG00000117135	ENSDARG00000117135	ENSDARG00000117135
0.650763	-0.000283652	0.0866551	0.0547749	0.801926	0.500159	ENSDARG00000110089	ENSDARG00000110089	ENSDARG00000110089
0.770699	-0.000284967	0.17331	0.14051	0.929564	0.500163	DRD5	ENSDARG00000037576	ENSDARG00000037576
2.63e-56	-0.000285383	27.7296	10.9145	1.78e-55	0.575048	ENSDARG00000008703	ENSDARG00000008703	ENSDARG00000008703
2.31532e-05	-0.00028544	1.03986	0.311979	3.60466e-05	0.503629	si:dkeyp-2e4.7	ENSDARG00000092327	ENSDARG00000092327
0.650932	-0.000285627	0.0866551	0.0547749	0.802043	0.500159	nnr	ENSDARG00000058917	ENSDARG00000058917
0.00143138	-0.000285826	0.779896	0.271493	0.0020763	0.502536	gpr65	ENSDARG00000045957	ENSDARG00000045957
0.332766	-0.000285941	0.259965	0.147654	0.42566	0.50056	si:dkey-90l23.2	ENSDARG00000086529	ENSDARG00000086529
0.003354	-0.000286015	0.34662	0.0833532	0.00479017	0.501315	ENSDARG00000093099	ENSDARG00000093099	ENSDARG00000093099
1.45e-08	-0.000286145	4.33276	1.92903	2.52e-08	0.511819	mat2al	ENSDARG00000063665	ENSDARG00000063665
1.9e-08	-0.000286287	1.47314	0.388188	3.28e-08	0.505406	ADM2	ENSDARG00000078875	ENSDARG00000078875
0.970002	-0.000286305	0.0866551	0.0833532	1	0.500016	ENSDARG00000095588	ENSDARG00000095588	ENSDARG00000095588
0.84964	-0.000286506	0.0866551	0.0714456	1	0.500076	ENSDARG00000052609	ENSDARG00000052609	ENSDARG00000052609
0.44735	-0.00028659	0	0.0500119	0.565513	0.49975	ENSDARG00000100721	ENSDARG00000100721	ENSDARG00000100721
0.00224434	-0.000286663	0.519931	0.152417	0.0032279	0.501835	si:ch211-114l13.13	ENSDARG00000094346	ENSDARG00000094346
0.228406	-0.000286834	0.17331	0.0738271	0.295245	0.500497	hapln4	ENSDARG00000018542	ENSDARG00000018542
0.849519	-0.000286851	0.0866551	0.0714456	1	0.500076	ENSDARG00000091966	ENSDARG00000091966	ENSDARG00000091966
0.875126	-0.000287945	0.0866551	0.0738271	1	0.500064	or42e2	ENSDARG00000086383	ENSDARG00000086383
0.0622544	-0.000288221	0.17331	0.0476304	0.0833339	0.500628	ENSDARG00000109228	ENSDARG00000109228	ENSDARG00000109228
1.21e-24	-0.000288609	10.2253	3.92236	3.34e-24	0.530295	ENSDARG00000117537	ENSDARG00000117537	ENSDARG00000117537
0.388882	-0.00028861	0	0.064301	0.49406	0.499678	ENSDARG00000094794	ENSDARG00000094794	ENSDARG00000094794
0.124994	-0.000289304	0.259965	0.107168	0.16446	0.500763	ENSDARG00000095610	ENSDARG00000095610	ENSDARG00000095610
0.00675157	-0.000289401	0.519931	0.173851	0.00949412	0.501728	si:ch73-41e3.7	ENSDARG00000089799	ENSDARG00000089799
0.284349	-0.000289666	0.17331	0.0809717	0.365683	0.500461	ENSDARG00000093749	ENSDARG00000093749	ENSDARG00000093749
0.875006	-0.000289859	0.0866551	0.0738271	1	0.500064	ENSDARG00000099598	ENSDARG00000099598	ENSDARG00000099598
0.00339981	-0.000290069	1.12652	0.497738	0.00485345	0.503127	ENSDARG00000101518	ENSDARG00000101518	ENSDARG00000101518
0.00686305	-0.000290215	0.779896	0.316742	0.00964713	0.50231	ENSDARG00000046092	ENSDARG00000046092	ENSDARG00000046092
0.426485	-0.000290421	0	0.0547749	0.539787	0.499726	crygm5	ENSDARG00000041179	ENSDARG00000041179
0.874846	-0.000290864	0.0866551	0.0738271	1	0.500064	lft1	ENSDARG00000019920	ENSDARG00000019920
0.522144	-0.00029094	0.17331	0.10955	0.654517	0.500318	ENSDARG00000105603	ENSDARG00000105603	ENSDARG00000105603
0.992252	-0.000291331	0.0866551	0.0857347	1	0.500004	cbln17	ENSDARG00000088911	ENSDARG00000088911
0.167175	-0.000292492	0.259965	0.116694	0.218291	0.500715	ENSDARG00000099075	ENSDARG00000099075	ENSDARG00000099075
1.27e-08	-0.000292494	2.77296	1.01691	2.21e-08	0.508709	ENSDARG00000031757	ENSDARG00000031757	ENSDARG00000031757
0.26797	-0.000292571	1.12652	0.824006	0.344974	0.501501	foxi3a	ENSDARG00000055926	ENSDARG00000055926
6.68e-09	-0.00029281	2.07972	0.645392	1.17e-08	0.50713	slc30a1b	ENSDARG00000053896	ENSDARG00000053896
4.9e-14	-0.000292903	3.81282	1.23601	9.98e-14	0.512758	PEX5L	ENSDARG00000022518	ENSDARG00000022518
0.522279	-0.000293053	0.17331	0.10955	0.654661	0.500318	ENSDARG00000092633	ENSDARG00000092633	ENSDARG00000092633
0.00559483	-0.000293154	0.606586	0.214337	0.00791232	0.501958	h1m	ENSDARG00000102892	ENSDARG00000102892
0.00203835	-0.000293238	0.953206	0.37628	0.00293721	0.502875	ENSDARG00000073876	ENSDARG00000073876	ENSDARG00000073876
0.796724	-0.000293359	0.0866551	0.0666825	0.955963	0.5001	ENSDARG00000093835	ENSDARG00000093835	ENSDARG00000093835
9.53e-31	-0.000293363	9.96534	3.3889	3.17e-30	0.531897	snx18b	ENSDARG00000044246	ENSDARG00000044246
0.000101138	-0.000293416	0.693241	0.180995	0.000153377	0.502557	ENSDARG00000095376	ENSDARG00000095376	ENSDARG00000095376
0.823567	-0.000293558	0.0866551	0.0690641	0.980322	0.500088	ENSDARG00000094748	ENSDARG00000094748	ENSDARG00000094748
0.7966	-0.000293802	0.0866551	0.0666825	0.955963	0.5001	SSTR2 - ENSDARG00000069806	ENSDARG00000069806	ENSDARG00000069806
0.0806138	-0.00029383	0.433276	0.197666	0.107331	0.501176	ENSDARG00000104008	ENSDARG00000104008	ENSDARG00000104008
0.36249	-0.000294494	0.17331	0.0904977	0.461991	0.500414	ENSDARG00000109240	ENSDARG00000109240	ENSDARG00000109240
0.15909	-0.000294576	0.17331	0.064301	0.207943	0.500545	GPR6	ENSDARG00000052400	ENSDARG00000052400
0.062263	-0.000294678	0.17331	0.0476304	0.083342	0.500628	ptger1c	ENSDARG00000078602	ENSDARG00000078602
0.469844	-0.000295296	0	0.0452489	0.592452	0.499774	ENSDARG00000103829	ENSDARG00000103829	ENSDARG00000103829
5.15e-29	-0.000295393	40.9879	21.8528	1.62e-28	0.570243	WIPF2	ENSDARG00000045298	ENSDARG00000045298
5.61e-40	-0.000295514	15.5979	5.73232	2.44e-39	0.546906	ca5a	ENSDARG00000101778	ENSDARG00000101778
0.425764	-0.000295689	0.519931	0.373899	0.539022	0.500729	ENSDARG00000099821	ENSDARG00000099821	ENSDARG00000099821
0.0151616	-0.000295709	0.34662	0.104787	0.0209561	0.501208	ENSDARG00000093877	ENSDARG00000093877	ENSDARG00000093877
0.899527	-0.000295927	0.0866551	0.0762086	1	0.500052	ENSDARG00000105092	ENSDARG00000105092	ENSDARG00000105092
3.98e-25	-0.000295972	12.565	5.22744	1.11e-24	0.535008	STARD5	ENSDARG00000076117	ENSDARG00000076117
0.0214918	-0.000296291	0.866551	0.416766	0.0294725	0.502241	ENSDARG00000114661	ENSDARG00000114661	ENSDARG00000114661
0.382257	-0.000296485	0.17331	0.0928793	0.485947	0.500402	trim35-30	ENSDARG00000114099	ENSDARG00000114099
0.768965	-0.000296579	0.0866551	0.064301	0.929307	0.500112	ENSDARG00000026313	ENSDARG00000026313	ENSDARG00000026313
0.303494	-0.000296703	0.17331	0.0833532	0.389334	0.500449	ENSDARG00000092571	ENSDARG00000092571	ENSDARG00000092571
0.519572	-0.000297223	0.0866551	0.0452489	0.651946	0.500207	ENSDARG00000117125	ENSDARG00000117125	ENSDARG00000117125
0.0354681	-0.000297238	0.259965	0.0785901	0.0481014	0.500906	HTRA2 - ENSDARG00000092202	ENSDARG00000092202	ENSDARG00000092202
3.51e-20	-0.000297324	8.23224	3.18171	8.52e-20	0.52459	nr4a2b	ENSDARG00000044532	ENSDARG00000044532
7e-08	-0.000297583	4.07279	1.83853	1.19e-07	0.510977	hnf4a	ENSDARG00000021494	ENSDARG00000021494
0.112463	-0.000297814	0.433276	0.211955	0.148544	0.501104	ENSDARG00000100247	ENSDARG00000100247	ENSDARG00000100247
0.371851	-0.000297985	0	0.0690641	0.473625	0.499655	ENSDARG00000094185	ENSDARG00000094185	ENSDARG00000094185
1.32e-17	-0.000298	4.59272	1.43844	2.96e-17	0.515608	si:ch211-121a2.2	ENSDARG00000039682	ENSDARG00000039682
7.43e-12	-0.00029817	2.94627	0.921648	1.42e-11	0.510045	il12a	ENSDARG00000038878	ENSDARG00000038878
0.210313	-0.00029826	0.17331	0.0714456	0.272778	0.500509	ENSDARG00000096131	ENSDARG00000096131	ENSDARG00000096131
0.586936	-0.000298262	0.0866551	0.0500119	0.729324	0.500183	ENSDARG00000115178	ENSDARG00000115178	ENSDARG00000115178
0.00379379	-0.000298529	0.519931	0.161943	0.00540711	0.501787	ENSDARG00000055520	ENSDARG00000055520	ENSDARG00000055520
4.89673e-06	-0.000298813	1.21317	0.364372	7.81553e-06	0.504233	ENSDARG00000099410	ENSDARG00000099410	ENSDARG00000099410
0.0240884	-0.000299568	0.519931	0.207192	0.0329751	0.501561	ENSDARG00000017649	ENSDARG00000017649	ENSDARG00000017649
0.462147	-0.000300157	0.17331	0.102405	0.583379	0.500354	ENSDARG00000094903	ENSDARG00000094903	ENSDARG00000094903
1.53e-08	-0.000300225	3.11958	1.21457	2.66e-08	0.509436	ahrra	ENSDARG00000099702	ENSDARG00000099702
3.63e-12	-0.000300585	63.6915	39.4975	7.01e-12	0.553067	csnk1db	ENSDARG00000006125	ENSDARG00000006125
0.553582	-0.000300756	0.0866551	0.0476304	0.691074	0.500195	si:ch211-282j17.11	ENSDARG00000042752	ENSDARG00000042752
7.62e-14	-0.000300844	3.81282	1.24553	1.55e-13	0.512704	b3glctb	ENSDARG00000077740	ENSDARG00000077740
0.000548379	-0.000301231	2.513	1.30984	0.000809904	0.505933	aspdh	ENSDARG00000038297	ENSDARG00000038297
0.0313128	-0.00030134	0.34662	0.119076	0.0426564	0.501136	ENSDARG00000099044	ENSDARG00000099044	ENSDARG00000099044
0.586936	-0.000301525	0.0866551	0.0500119	0.729324	0.500183	C7H19orf12 - ENSDARG00000102929	ENSDARG00000102929	ENSDARG00000102929
0.0603522	-0.000301592	0.34662	0.135747	0.0808508	0.501053	ENSDARG00000094497	ENSDARG00000094497	ENSDARG00000094497
0.0205184	-0.000302112	0.606586	0.252441	0.0281663	0.501767	htr5aa	ENSDARG00000038869	ENSDARG00000038869
0.000441938	-0.000302114	0.519931	0.128602	0.000654753	0.501954	ENSDARG00000073965	ENSDARG00000073965	ENSDARG00000073965
0.796682	-0.000302275	0.0866551	0.0666825	0.955963	0.5001	ENSDARG00000111661	ENSDARG00000111661	ENSDARG00000111661
0.00225362	-0.000302303	0.519931	0.152417	0.0032411	0.501834	ENSDARG00000088204	ENSDARG00000088204	ENSDARG00000088204
8.20203e-06	-0.000302467	2.77296	1.25268	1.29909e-05	0.507518	POC1A	ENSDARG00000078533	ENSDARG00000078533
0.796724	-0.000302705	0.0866551	0.0666825	0.955963	0.5001	ENSDARG00000117697	ENSDARG00000117697	ENSDARG00000117697
0.00858369	-0.000302827	0.433276	0.135747	0.0120037	0.501485	ENSDARG00000092427	ENSDARG00000092427	ENSDARG00000092427
0.619203	-0.000303139	0.0866551	0.0523934	0.765582	0.500171	ENSDARG00000097851	ENSDARG00000097851	ENSDARG00000097851
1.51133e-06	-0.000303262	1.81976	0.640629	2.45632e-06	0.505864	ENSDARG00000114363	ENSDARG00000114363	ENSDARG00000114363
0.323007	-0.000303644	0.519931	0.34532	0.413405	0.500871	il17c	ENSDARG00000057180	ENSDARG00000057180
0.175586	-0.00030373	0.17331	0.0666825	0.229099	0.500533	ENSDARG00000097957	ENSDARG00000097957	ENSDARG00000097957
1.06e-08	-0.000303825	2.07972	0.654918	1.85e-08	0.507081	ENSDARG00000097636	ENSDARG00000097636	ENSDARG00000097636
0.124871	-0.00030473	0.259965	0.107168	0.164352	0.500763	ENSDARG00000117239	ENSDARG00000117239	ENSDARG00000117239
3.19e-11	-0.000304795	3.20624	1.08359	5.99e-11	0.510515	irx4a	ENSDARG00000035648	ENSDARG00000035648
0.17562	-0.000304921	0.17331	0.0666825	0.229122	0.500533	upk2	ENSDARG00000103164	ENSDARG00000103164
0.849438	-0.000304969	0.0866551	0.0714456	1	0.500076	rln3a	ENSDARG00000070780	ENSDARG00000070780
0.494217	-0.000305113	0	0.0404858	0.621522	0.499798	ENSDARG00000092279	ENSDARG00000092279	ENSDARG00000092279
1.66e-10	-0.000305505	64.7314	41.1741	3.05e-10	0.54932	csnk2a1	ENSDARG00000002082	ENSDARG00000002082
0.000749612	-0.000305735	1.38648	0.59538	0.00110155	0.503937	ENSDARG00000097592	ENSDARG00000097592	ENSDARG00000097592
0.0151789	-0.000306012	0.34662	0.104787	0.0209756	0.501208	si:rp71-81e14.2	ENSDARG00000103077	ENSDARG00000103077
7.3e-10	-0.000306076	1.47314	0.34532	1.32e-09	0.505621	ENSDARG00000112213	ENSDARG00000112213	ENSDARG00000112213
0.00484063	-0.000306096	0.519931	0.166706	0.00687052	0.501763	ENSDARG00000101911	ENSDARG00000101911	ENSDARG00000101911
0.23628	-0.0003061	0.34662	0.190522	0.305205	0.500779	ENSDARG00000096584	ENSDARG00000096584	ENSDARG00000096584
0.000959339	-0.000306577	0.779896	0.261967	0.0014036	0.502584	ENSDARG00000100740	ENSDARG00000100740	ENSDARG00000100740
9.97e-54	-0.000306775	38.9948	17.3375	6.38e-53	0.588869	ENSDARG00000095717	ENSDARG00000095717	ENSDARG00000095717
0.000496346	-0.000307072	0.779896	0.247678	0.000734124	0.502656	exd1	ENSDARG00000098669	ENSDARG00000098669
0.0522603	-0.000307101	0.259965	0.0857347	0.0702913	0.50087	olfcg2	ENSDARG00000101083	ENSDARG00000101083
0.520791	-0.000307209	0	0.0357228	0.652971	0.499821	casp6b.2	ENSDARG00000070368	ENSDARG00000070368
0.265487	-0.000307499	0.17331	0.0785901	0.341886	0.500473	ENSDARG00000099948	ENSDARG00000099948	ENSDARG00000099948
2.79339e-05	-0.000307676	2.25303	0.985949	4.33672e-05	0.50628	ptger1b	ENSDARG00000104847	ENSDARG00000104847
0.0235044	-0.000307965	0.606586	0.257204	0.0321851	0.501742	tube1	ENSDARG00000096620	ENSDARG00000096620
8.12676e-05	-0.000307994	1.38648	0.519171	0.000123826	0.504318	ENSDARG00000117518	ENSDARG00000117518	ENSDARG00000117518
0.899606	-0.000308022	0.0866551	0.0762086	1	0.500052	ENSDARG00000104859	ENSDARG00000104859	ENSDARG00000104859
7.49e-18	-0.000308262	6.15251	2.21005	1.69e-17	0.519315	ENSDARG00000036968	ENSDARG00000036968	ENSDARG00000036968
0.969811	-0.000308724	0.0866551	0.0833532	1	0.500016	ENSDARG00000101219	ENSDARG00000101219	ENSDARG00000101219
0.151172	-0.000308946	0.0866551	0.0214337	0.197927	0.500326	ENSDARG00000056277	ENSDARG00000056277	ENSDARG00000056277
0.0296875	-0.000309881	0.433276	0.164325	0.0404915	0.501342	ENSDARG00000094060	ENSDARG00000094060	ENSDARG00000094060
0.0206307	-0.000309885	0.433276	0.154799	0.0283085	0.50139	ENSDARG00000115426	ENSDARG00000115426	ENSDARG00000115426
0.00257882	-0.000310411	0.519931	0.154799	0.00370127	0.501823	ENSDARG00000100617	ENSDARG00000100617	ENSDARG00000100617
0.397816	-0.000310812	0	0.0619195	0.505075	0.49969	b3galt10.1	ENSDARG00000061432	ENSDARG00000061432
0.874846	-0.000311141	0.0866551	0.0738271	1	0.500064	ENSDARG00000087516	ENSDARG00000087516	ENSDARG00000087516
1.10572e-06	-0.000311618	0.953206	0.228626	1.80467e-06	0.503615	ENSDARG00000111227	ENSDARG00000111227	ENSDARG00000111227
0.000339574	-0.000311835	0.953206	0.326268	0.000505375	0.503126	RCE1 - ENSDARG00000088207	ENSDARG00000088207	ENSDARG00000088207
0.202588	-0.000311839	0	0.14051	0.262991	0.499297	rnasel3	ENSDARG00000036171	ENSDARG00000036171
5.03e-10	-0.000311864	3.20624	1.15504	9.13e-10	0.510143	ptgs2b	ENSDARG00000010276	ENSDARG00000010276
2.65956e-05	-0.00031199	0.866551	0.23577	4.13151e-05	0.503146	s100a1	ENSDARG00000015543	ENSDARG00000015543
7.45e-42	-0.000313202	15.2513	5.41796	3.44e-41	0.546838	rab8b	ENSDARG00000068628	ENSDARG00000068628
0.00246221	-0.000313439	0.866551	0.333413	0.00353577	0.502659	FUT9 - ENSDARG00000070979	ENSDARG00000070979	ENSDARG00000070979
0.0346998	-0.000313474	0.34662	0.121457	0.0470928	0.501124	ENSDARG00000052528	ENSDARG00000052528	ENSDARG00000052528
0.000120147	-0.000313624	0.779896	0.221481	0.000181695	0.502787	uts2b	ENSDARG00000017340	ENSDARG00000017340
0.303716	-0.00031379	0.17331	0.0833532	0.389542	0.500449	ENSDARG00000117589	ENSDARG00000117589	ENSDARG00000117589
8.98e-28	-0.000313852	10.9185	4.07954	2.73e-27	0.53293	ADCY6 - ENSDARG00000027797	ENSDARG00000027797	ENSDARG00000027797
0.740643	-0.00031419	0.0866551	0.0619195	0.896229	0.500124	ENSDARG00000115882	ENSDARG00000115882	ENSDARG00000115882
6.43e-11	-0.000314686	2.77296	0.883544	1.2e-10	0.509377	ENSDARG00000095848	ENSDARG00000095848	ENSDARG00000095848
0.127651	-0.000314805	0.17331	0.059538	0.167855	0.500568	nfil3-3	ENSDARG00000116941	ENSDARG00000116941
7.31e-08	-0.000315319	1.12652	0.264349	1.24e-07	0.5043	ENSDARG00000102675	ENSDARG00000102675	ENSDARG00000102675
0.213846	-0.000315479	0.259965	0.126221	0.277272	0.500668	hmx2	ENSDARG00000070954	ENSDARG00000070954
0.108128	-0.000315556	0.34662	0.154799	0.142881	0.500958	vip	ENSDARG00000078247	ENSDARG00000078247
2.79e-07	-0.000315589	1.99307	0.688259	4.63e-07	0.506495	ENSDARG00000096691	ENSDARG00000096691	ENSDARG00000096691
0.0464933	-0.000315927	0.34662	0.128602	0.062698	0.501088	GPR20	ENSDARG00000077427	ENSDARG00000077427
0.442247	-0.000316099	0.17331	0.100024	0.559258	0.500366	wnt8-2	ENSDARG00000078507	ENSDARG00000078507
0.00105016	-0.000316776	1.47314	0.662062	0.00153144	0.504029	ENSDARG00000025024	ENSDARG00000025024	ENSDARG00000025024
1.5e-13	-0.000317068	2.68631	0.731126	3.01e-13	0.509717	ENSDARG00000089706	ENSDARG00000089706	ENSDARG00000089706
6.84e-07	-0.000317202	2.85962	1.20029	1.12389e-06	0.508214	plek	ENSDARG00000104325	ENSDARG00000104325
0.422171	-0.000317534	0.17331	0.0976423	0.534598	0.500378	ENSDARG00000094601	ENSDARG00000094601	ENSDARG00000094601
0.823649	-0.000317717	0.0866551	0.0690641	0.980383	0.500088	si:dkey-282h22.5	ENSDARG00000092458	ENSDARG00000092458
0.681747	-0.00031779	0.0866551	0.0571565	0.836399	0.500147	ENSDARG00000117811	ENSDARG00000117811	ENSDARG00000117811
0.0312391	-0.00031841	0.34662	0.119076	0.0425577	0.501136	ENSDARG00000092939	ENSDARG00000092939	ENSDARG00000092939
0.549994	-0.000318505	0	0.0309598	0.68707	0.499845	ENSDARG00000068945	ENSDARG00000068945	ENSDARG00000068945
4.4e-46	-0.000318757	16.0312	5.52989	2.29e-45	0.549772	pgap3	ENSDARG00000057531	ENSDARG00000057531
4.66e-23	-0.000319135	11.2652	4.64396	1.23e-22	0.531617	rbp4l	ENSDARG00000044684	ENSDARG00000044684
0.363726	-0.000319539	0	0.0714456	0.463457	0.499643	ENSDARG00000098519	ENSDARG00000098519	ENSDARG00000098519
0.363726	-0.000319671	0	0.0714456	0.463457	0.499643	zgc:153968	ENSDARG00000061858	ENSDARG00000061858
0.610671	-0.000319804	0.259965	0.192903	0.757053	0.500335	zgc:158427	ENSDARG00000068372	ENSDARG00000068372
5.39782e-05	-0.000319913	1.03986	0.32865	8.28201e-05	0.503546	ENSDARG00000102873	ENSDARG00000102873	ENSDARG00000102873
1.03e-18	-0.000320381	8.14558	3.24839	2.38e-18	0.523816	ADGB	ENSDARG00000005595	ENSDARG00000005595
0.00335281	-0.00032074	0.519931	0.159562	0.00478868	0.501799	ENSDARG00000099660	ENSDARG00000099660	ENSDARG00000099660
0.0306892	-0.000320787	0.259965	0.0762086	0.0418261	0.500918	ENSDARG00000068279	ENSDARG00000068279	ENSDARG00000068279
0.0347342	-0.000320867	1.21317	0.683496	0.0471336	0.502622	ENSDARG00000097973	ENSDARG00000097973	ENSDARG00000097973
6.60058e-06	-0.000321413	1.99307	0.778757	1.04836e-05	0.506031	ENSDARG00000058579	ENSDARG00000058579	ENSDARG00000058579
0.303538	-0.000321513	0.17331	0.0833532	0.389376	0.500449	ENSDARG00000081931	ENSDARG00000081931	ENSDARG00000081931
0.303627	-0.00032155	0.17331	0.0833532	0.38945	0.500449	ENSDARG00000026246	ENSDARG00000026246	ENSDARG00000026246
0.159043	-0.000321589	0.17331	0.064301	0.207914	0.500545	ENSDARG00000088167	ENSDARG00000088167	ENSDARG00000088167
0.00374218	-0.000321888	0.433276	0.121457	0.00533613	0.501557	ENSDARG00000099852	ENSDARG00000099852	ENSDARG00000099852
0.502245	-0.000321943	0.17331	0.107168	0.631423	0.50033	ENSDARG00000092378	ENSDARG00000092378	ENSDARG00000092378
0.0323111	-0.000321996	0.433276	0.166706	0.0439887	0.50133	ENSDARG00000117398	ENSDARG00000117398	ENSDARG00000117398
3.46e-24	-0.000322022	8.75217	3.16504	9.45e-24	0.527103	KIF16B - ENSDARG00000080018	ENSDARG00000080018	ENSDARG00000080018
0.094811	-0.000322159	0.34662	0.150036	0.125642	0.500981	ENSDARG00000097723	ENSDARG00000097723	ENSDARG00000097723
0.507205	-0.000322886	0	0.0381043	0.637239	0.499809	ENSDARG00000117612	ENSDARG00000117612	ENSDARG00000117612
2.41e-08	-0.000323008	1.81976	0.547749	4.16e-08	0.506331	ENSDARG00000098087	ENSDARG00000098087	ENSDARG00000098087
0.397816	-0.000323359	0	0.0619195	0.505075	0.49969	FLRT2	ENSDARG00000097299	ENSDARG00000097299
0.00247026	-0.000323455	0.866551	0.333413	0.00354718	0.502658	ENSDARG00000104812	ENSDARG00000104812	ENSDARG00000104812
0.362538	-0.000323478	0.17331	0.0904977	0.462034	0.500413	pigrl4.2	ENSDARG00000103852	ENSDARG00000103852
0.00169677	-0.000323612	1.55979	0.740653	0.00245261	0.504074	znf1051	ENSDARG00000116992	ENSDARG00000116992
3.56e-08	-0.00032392	1.7331	0.514408	6.09e-08	0.506065	ENSDARG00000090026	ENSDARG00000090026	ENSDARG00000090026
0.840882	-0.000324611	0.17331	0.150036	1	0.500116	ENSDARG00000101700	ENSDARG00000101700	ENSDARG00000101700
2.49e-44	-0.000324668	35.9619	16.7707	1.23e-43	0.579263	SLC39A11	ENSDARG00000098194	ENSDARG00000098194
0.600105	-0.000325032	0	0.0238152	0.744154	0.499881	or71aq2	ENSDARG00000089994	ENSDARG00000089994
3.61e-08	-0.000325209	1.55979	0.435818	6.19e-08	0.505597	ENSDARG00000103556	ENSDARG00000103556	ENSDARG00000103556
0.00115564	-0.000325289	0.606586	0.180995	0.00168247	0.502124	ENSDARG00000040902	ENSDARG00000040902	ENSDARG00000040902
1.6818e-05	-0.000325453	0.953206	0.26673	2.634e-05	0.503423	RNaseP_nuc - ENSDARG00000085497	ENSDARG00000085497	ENSDARG00000085497
0.0279519	-0.000325863	0.519931	0.211955	0.0381579	0.501537	ENSDARG00000096135	ENSDARG00000096135	ENSDARG00000096135
0.00664538	-0.000326256	0.866551	0.366754	0.00934843	0.502492	ENSDARG00000091979	ENSDARG00000091979	ENSDARG00000091979
0.00675552	-0.000326277	0.519931	0.173851	0.00949927	0.501728	ENSDARG00000092496	ENSDARG00000092496	ENSDARG00000092496
1.75e-20	-0.000327814	5.026	1.50512	4.28e-20	0.517363	clic2	ENSDARG00000010625	ENSDARG00000010625
0.000176941	-0.000327844	0.606586	0.152417	0.000266283	0.502268	ENSDARG00000095941	ENSDARG00000095941	ENSDARG00000095941
0.0136903	-0.000328329	0.433276	0.145273	0.0189595	0.501438	P2RY14	ENSDARG00000103305	ENSDARG00000103305
0.0345441	-0.000328523	0.519931	0.2191	0.0468971	0.501501	cbln12	ENSDARG00000068232	ENSDARG00000068232
0.051177	-0.000328753	0.433276	0.180995	0.0689085	0.501259	heyl	ENSDARG00000055798	ENSDARG00000055798
0.00881915	-0.000329129	0.606586	0.226244	0.0123248	0.501898	slc39a4	ENSDARG00000059361	ENSDARG00000059361
0.58175	-0.000329437	0.17331	0.116694	0.724327	0.500282	rhcgl1	ENSDARG00000007080	ENSDARG00000007080
0.923895	-0.000329706	0.0866551	0.0785901	1	0.50004	ENSDARG00000099718	ENSDARG00000099718	ENSDARG00000099718
0.178287	-0.000330053	0.259965	0.119076	0.232479	0.500703	si:ch211-132b12.6	ENSDARG00000094546	ENSDARG00000094546
0.502352	-0.000330121	0.17331	0.107168	0.631533	0.50033	ENSDARG00000097362	ENSDARG00000097362	ENSDARG00000097362
0.00025666	-0.000330671	1.03986	0.364372	0.000384015	0.503366	PCP4	ENSDARG00000110729	ENSDARG00000110729
6.85e-07	-0.000330709	2.42634	0.947845	1.12544e-06	0.507325	il13ra2	ENSDARG00000039436	ENSDARG00000039436
1.7e-46	-0.000330736	26.4298	11.1193	8.96e-46	0.568391	ENSDARG00000078953	ENSDARG00000078953	ENSDARG00000078953
0.00595588	-0.000330901	0.779896	0.311979	0.00839409	0.502334	ENSDARG00000079903	ENSDARG00000079903	ENSDARG00000079903
0.469844	-0.000331067	0	0.0452489	0.592452	0.499774	smtla	ENSDARG00000038191	ENSDARG00000038191
3.79e-09	-0.000331343	1.81976	0.514408	6.71e-09	0.506498	ENSDARG00000091135	ENSDARG00000091135	ENSDARG00000091135
0.145363	-0.000331471	0.259965	0.111931	0.190644	0.500739	wdr38	ENSDARG00000044801	ENSDARG00000044801
0.970002	-0.000331543	0.0866551	0.0833532	1	0.500016	ENSDARG00000094059	ENSDARG00000094059	ENSDARG00000094059
0.00504458	-0.000331566	0.433276	0.126221	0.00715156	0.501533	ENSDARG00000096748	ENSDARG00000096748	ENSDARG00000096748
0.015213	-0.000331762	0.433276	0.147654	0.0210174	0.501426	cpo	ENSDARG00000077688	ENSDARG00000077688
0.159183	-0.000332355	0	0.171469	0.208047	0.499143	ENSDARG00000039747	ENSDARG00000039747	ENSDARG00000039747
0.318965	-0.000332462	0.259965	0.145273	0.408568	0.500572	ENSDARG00000112301	ENSDARG00000112301	ENSDARG00000112301
3.78e-07	-0.000332978	1.99307	0.695404	6.25e-07	0.506452	si:dkey-239i20.4	ENSDARG00000043514	ENSDARG00000043514
0.284457	-0.00033327	0.17331	0.0809717	0.365764	0.500461	ENSDARG00000095872	ENSDARG00000095872	ENSDARG00000095872
5.68e-08	-0.00033332	1.81976	0.56442	9.66e-08	0.506244	ACOT12	ENSDARG00000054534	ENSDARG00000054534
1.06403e-06	-0.000333414	1.64645	0.542986	1.73794e-06	0.505493	ENSDARG00000112675	ENSDARG00000112675	ENSDARG00000112675
0.0420591	-0.000333484	0.519931	0.226244	0.056881	0.501466	ENSDARG00000086971	ENSDARG00000086971	ENSDARG00000086971
1.19e-07	-0.000333654	2.513	0.9407	2.01e-07	0.507792	zgc:163030	ENSDARG00000069192	ENSDARG00000069192
2.86333e-06	-0.000334016	1.47314	0.478685	4.61104e-06	0.504951	ENSDARG00000103074	ENSDARG00000103074	ENSDARG00000103074
0.00109889	-0.000334149	0.693241	0.221481	0.00160086	0.502353	ENSDARG00000105754	ENSDARG00000105754	ENSDARG00000105754
0.0178314	-0.000334442	0.606586	0.247678	0.0245284	0.501791	ENSDARG00000079614	ENSDARG00000079614	ENSDARG00000079614
0.00596294	-0.000334487	0.34662	0.0904977	0.00840367	0.501279	ENSDARG00000096883	ENSDARG00000096883	ENSDARG00000096883
0.600105	-0.000334985	0	0.0238152	0.744154	0.499881	ENSDARG00000094840	ENSDARG00000094840	ENSDARG00000094840
0.17567	-0.00033504	0.17331	0.0666825	0.229172	0.500533	ENSDARG00000101564	ENSDARG00000101564	ENSDARG00000101564
0.159106	-0.000335145	0.17331	0.064301	0.207955	0.500544	ENSDARG00000100855	ENSDARG00000100855	ENSDARG00000100855
5.63e-27	-0.000335729	9.09879	3.17695	1.67e-26	0.528817	ENSDARG00000097740	ENSDARG00000097740	ENSDARG00000097740
0.874966	-0.000335798	0.0866551	0.0738271	1	0.500064	ENSDARG00000105124	ENSDARG00000105124	ENSDARG00000105124
0.0646919	-0.000336013	0.606586	0.300071	0.0865397	0.501528	ENSDARG00000021677	ENSDARG00000021677	ENSDARG00000021677
1.23e-14	-0.000336268	4.15945	1.37414	2.55e-14	0.51375	srsf3a - ENSDARG00000100815	ENSDARG00000100815	ENSDARG00000100815
9.47e-08	-0.000336396	2.68631	1.0312	1.6e-07	0.508213	ENSDARG00000098676	ENSDARG00000098676	ENSDARG00000098676
0.0220173	-0.000336547	0.606586	0.254823	0.0301855	0.501754	DNAJC5B	ENSDARG00000058147	ENSDARG00000058147
1e-37	-0.000336603	15.4246	5.77757	4.09e-37	0.545644	shisa4	ENSDARG00000006307	ENSDARG00000006307
0.482345	-0.000336755	0.17331	0.104787	0.60772	0.500342	ENSDARG00000068937	ENSDARG00000068937	ENSDARG00000068937
0.402574	-0.00033676	0.17331	0.0952608	0.510797	0.500389	ENSDARG00000091876	ENSDARG00000091876	ENSDARG00000091876
1.28795e-05	-0.000336946	2.16638	0.902596	2.02662e-05	0.506268	lctlb	ENSDARG00000016337	ENSDARG00000016337
0.020548	-0.000337009	0.433276	0.154799	0.028201	0.501391	ENSDARG00000117397	ENSDARG00000117397	ENSDARG00000117397
2.6e-08	-0.000337661	2.33969	0.807335	4.48e-08	0.507616	meig1	ENSDARG00000045705	ENSDARG00000045705
7.62393e-06	-0.000338241	2.68631	1.19552	1.20853e-05	0.507376	nots	ENSDARG00000099824	ENSDARG00000099824
0.0886425	-0.000338302	0.34662	0.147654	0.117621	0.500993	ENSDARG00000101721	ENSDARG00000101721	ENSDARG00000101721
3.63e-18	-0.000338598	4.2461	1.24792	8.3e-18	0.514842	tspan37	ENSDARG00000095090	ENSDARG00000095090
0.0281079	-0.000338598	0.519931	0.211955	0.0383612	0.501536	P2RY2 - ENSDARG00000104425	ENSDARG00000104425	ENSDARG00000104425
0.201578	-0.000338986	0.259965	0.123839	0.261762	0.50068	ENSDARG00000117438	ENSDARG00000117438	ENSDARG00000117438
0.769131	-0.00033902	0.0866551	0.064301	0.929404	0.500112	tac3b	ENSDARG00000097596	ENSDARG00000097596
0.000865072	-0.000339302	0.693241	0.216718	0.0012675	0.502378	NOXRED1	ENSDARG00000027538	ENSDARG00000027538
2.61558e-06	-0.000339318	1.90641	0.702548	4.21666e-06	0.505987	OTOP2	ENSDARG00000006522	ENSDARG00000006522
0.143044	-0.000339839	0.17331	0.0619195	0.187686	0.500556	ENSDARG00000096674	ENSDARG00000096674	ENSDARG00000096674
1.84e-07	-0.000339862	1.29983	0.347702	3.08e-07	0.504744	ENSDARG00000116843	ENSDARG00000116843	ENSDARG00000116843
0.00011958	-0.000339946	0.693241	0.183377	0.000180855	0.502545	ENSDARG00000078625	ENSDARG00000078625	ENSDARG00000078625
0.388882	-0.000340431	0	0.064301	0.49406	0.499678	ENSDARG00000100608	ENSDARG00000100608	ENSDARG00000100608
0.091448	-0.000341146	0.519931	0.259586	0.121274	0.501298	tmem54b	ENSDARG00000035875	ENSDARG00000035875
0.886624	-0.000341469	0.0866551	0.100024	1	0.499933	ENSDARG00000113808	ENSDARG00000113808	ENSDARG00000113808
0.000112634	-0.000341676	1.7331	0.728745	0.000170517	0.504989	CRACR2A - ENSDARG00000045758	ENSDARG00000045758	ENSDARG00000045758
0.769131	-0.000341817	0.0866551	0.064301	0.929404	0.500112	ENSDARG00000097022	ENSDARG00000097022	ENSDARG00000097022
0.44735	-0.000341981	0	0.0500119	0.565513	0.49975	ENSDARG00000104027	ENSDARG00000104027	ENSDARG00000104027
0.966528	-0.000342505	0.17331	0.178614	1	0.499974	SLITRK4	ENSDARG00000079781	ENSDARG00000079781
2.59e-40	-0.00034295	22.7036	9.59038	1.14e-39	0.559445	CEP15	ENSDARG00000086324	ENSDARG00000086324
0.00124561	-0.000343078	0.519931	0.142891	0.00181062	0.501882	ENSDARG00000093038	ENSDARG00000093038	ENSDARG00000093038
0.2262	-0.000343178	0.259965	0.128602	0.292602	0.500656	si:ch211-163l21.7	ENSDARG00000034457	ENSDARG00000034457
1.2e-44	-0.000343469	17.591	6.4563	6.03e-44	0.552531	josd2	ENSDARG00000057626	ENSDARG00000057626
0.340002	-0.000343842	0.433276	0.281019	0.434335	0.500759	acot17	ENSDARG00000088524	ENSDARG00000088524
7.06e-56	-0.000343962	21.6638	7.79709	4.74e-55	0.564428	snf8	ENSDARG00000058076	ENSDARG00000058076
0.000288835	-0.000343975	0.866551	0.278638	0.000431124	0.50293	ENSDARG00000027676	ENSDARG00000027676	ENSDARG00000027676
0.397816	-0.000344586	0	0.0619195	0.505075	0.49969	ENSDARG00000110807	ENSDARG00000110807	ENSDARG00000110807
1.64e-43	-0.000345425	27.5563	12.0338	7.95e-43	0.568331	ptpn23b	ENSDARG00000098689	ENSDARG00000098689
0.711702	-0.000346217	0.0866551	0.059538	0.86622	0.500135	ENSDARG00000092070	ENSDARG00000092070	ENSDARG00000092070
3.52e-08	-0.000347282	2.33969	0.81448	6.03e-08	0.507575	ENSDARG00000093787	ENSDARG00000093787	ENSDARG00000093787
0.0728487	-0.000347322	0.259965	0.0928793	0.0972233	0.500835	ENSDARG00000105383	ENSDARG00000105383	ENSDARG00000105383
7.83312e-06	-0.000347488	1.03986	0.292927	1.24133e-05	0.503724	MCHR1 - ENSDARG00000022525	ENSDARG00000022525	ENSDARG00000022525
4.11e-11	-0.000347524	4.15945	1.60038	7.7e-11	0.512615	ENSDARG00000092842	ENSDARG00000092842	ENSDARG00000092842
1.38085e-06	-0.000347533	1.38648	0.421529	2.24695e-06	0.504807	ENSDARG00000094303	ENSDARG00000094303	ENSDARG00000094303
9.56e-25	-0.000347646	7.79896	2.64349	2.65e-24	0.525201	ENSDARG00000098248	ENSDARG00000098248	ENSDARG00000098248
0.494217	-0.000347792	0	0.0404858	0.621522	0.499798	ENSDARG00000093512	ENSDARG00000093512	ENSDARG00000093512
0.287558	-0.000347906	0.34662	0.202429	0.369708	0.50072	timp4.2	ENSDARG00000102617	ENSDARG00000102617
0.246782	-0.00034817	0.17331	0.0762086	0.318416	0.500485	ENSDARG00000102319	ENSDARG00000102319	ENSDARG00000102319
0.874926	-0.000348225	0.0866551	0.0738271	1	0.500064	has1	ENSDARG00000042983	ENSDARG00000042983
0.849721	-0.000348352	0.0866551	0.0714456	1	0.500076	gjb9b	ENSDARG00000070362	ENSDARG00000070362
0.31886	-0.00034846	0.259965	0.145273	0.40845	0.500572	ENSDARG00000093532	ENSDARG00000093532	ENSDARG00000093532
1.58e-17	-0.000348747	5.28596	1.78138	3.53e-17	0.517247	ENSDARG00000096934	ENSDARG00000096934	ENSDARG00000096934
2.25e-07	-0.000349413	1.99307	0.681115	3.76e-07	0.506513	tatdn2	ENSDARG00000070618	ENSDARG00000070618
0.973219	-0.000349414	0.17331	0.169088	1	0.500021	ENSDARG00000097419	ENSDARG00000097419	ENSDARG00000097419
2.4016e-05	-0.000349555	1.29983	0.440581	3.73791e-05	0.504281	ALKAL2	ENSDARG00000091073	ENSDARG00000091073
2.08e-39	-0.000349723	24.1768	10.5263	8.91e-39	0.561185	stk16	ENSDARG00000037777	ENSDARG00000037777
0.178185	-0.000349924	0.259965	0.119076	0.23236	0.500704	ENSDARG00000097317	ENSDARG00000097317	ENSDARG00000097317
0.0971961	-0.000349972	0.259965	0.100024	0.128713	0.500799	ENSDARG00000100411	ENSDARG00000100411	ENSDARG00000100411
0.000559681	-0.000350163	0.779896	0.25006	0.000826296	0.502643	ENSDARG00000079325	ENSDARG00000079325	ENSDARG00000079325
0.00207888	-0.000350416	0.779896	0.281019	0.00299323	0.502488	zgc:173948	ENSDARG00000069804	ENSDARG00000069804
1.92e-10	-0.000350555	1.90641	0.504882	3.53e-10	0.506977	HYCC2	ENSDARG00000113433	ENSDARG00000113433
0.388882	-0.000351087	0	0.064301	0.49406	0.499678	ENSDARG00000036560	ENSDARG00000036560	ENSDARG00000036560
0.1783	-0.000351091	0.259965	0.119076	0.232479	0.500703	PAFAH1B3	ENSDARG00000105336	ENSDARG00000105336
8.96e-44	-0.00035134	36.1352	16.9016	4.38e-43	0.578988	zcchc8	ENSDARG00000034982	ENSDARG00000034982
0.925089	-0.000351876	0.0866551	0.0952608	1	0.499957	ENSDARG00000116146	ENSDARG00000116146	ENSDARG00000116146
0.0124889	-0.000351928	0.779896	0.338176	0.017326	0.502201	ENSDARG00000096074	ENSDARG00000096074	ENSDARG00000096074
0.908794	-0.000352	0.17331	0.159562	1	0.500068	zgc:194629	ENSDARG00000117308	ENSDARG00000117308
0.947222	-0.000352109	0.0866551	0.0809717	1	0.500028	ENSDARG00000097946	ENSDARG00000097946	ENSDARG00000097946
0.1783	-0.000352279	0.259965	0.119076	0.232479	0.500703	ENSDARG00000110978	ENSDARG00000110978	ENSDARG00000110978
5.97769e-05	-0.000352614	0.693241	0.173851	9.15443e-05	0.502592	ENSDARG00000093621	ENSDARG00000093621	ENSDARG00000093621
0.482557	-0.000352699	0.17331	0.104787	0.607892	0.500342	ENSDARG00000093279	ENSDARG00000093279	ENSDARG00000093279
0.757118	-0.000353055	0.259965	0.216718	0.91533	0.500215	ENSDARG00000055831	ENSDARG00000055831	ENSDARG00000055831
0.106127	-0.000353075	0.259965	0.102405	0.140272	0.500787	ENSDARG00000092321	ENSDARG00000092321	ENSDARG00000092321
0.380232	-0.000353241	0	0.0666825	0.483505	0.499667	ENSDARG00000097566	ENSDARG00000097566	ENSDARG00000097566
1.19e-29	-0.000353251	10.5719	3.78185	3.83e-29	0.532925	ENSDARG00000071662	ENSDARG00000071662	ENSDARG00000071662
0.899765	-0.000353313	0.0866551	0.0762086	1	0.500052	pnx	ENSDARG00000025899	ENSDARG00000025899
1.3717e-06	-0.000353628	0.519931	0.0809717	2.23236e-06	0.502193	ENSDARG00000068742	ENSDARG00000068742	ENSDARG00000068742
9.37e-14	-0.000354016	5.11265	1.93379	1.9e-13	0.515633	zgc:195173	ENSDARG00000077138	ENSDARG00000077138
0.000662626	-0.000354046	0.866551	0.29769	0.00097558	0.502837	ENSDARG00000112254	ENSDARG00000112254	ENSDARG00000112254
0.000797375	-0.000354112	1.38648	0.597761	0.00117005	0.503924	ENSDARG00000112491	ENSDARG00000112491	ENSDARG00000112491
2.46e-18	-0.000354339	7.53899	2.93403	5.65e-18	0.522436	ENSDARG00000117743	ENSDARG00000117743	ENSDARG00000117743
0.122757	-0.000354362	0.34662	0.159562	0.161629	0.500933	ENSDARG00000094914	ENSDARG00000094914	ENSDARG00000094914
0.124994	-0.000354431	0.259965	0.107168	0.16446	0.500763	ENSDARG00000090720	ENSDARG00000090720	ENSDARG00000090720
0.740768	-0.000354453	0.0866551	0.0619195	0.896297	0.500123	ENSDARG00000095193	ENSDARG00000095193	ENSDARG00000095193
0.436727	-0.000354915	0	0.0523934	0.552363	0.499738	ENSDARG00000105438	ENSDARG00000105438	ENSDARG00000105438
0.000665336	-0.000355258	0.866551	0.29769	0.000979436	0.502836	ENSDARG00000096579	ENSDARG00000096579	ENSDARG00000096579
0.175687	-0.000355264	0.17331	0.0666825	0.229184	0.500533	ENSDARG00000093491	ENSDARG00000093491	ENSDARG00000093491
0.380232	-0.000355452	0	0.0666825	0.483505	0.499667	ENSDARG00000115268	ENSDARG00000115268	ENSDARG00000115268
0.00605796	-0.000356025	0.519931	0.171469	0.00853536	0.50174	CCR6	ENSDARG00000038968	ENSDARG00000038968
5.98e-24	-0.000356118	9.18544	3.42224	1.62e-23	0.527968	LMOD1	ENSDARG00000077261	ENSDARG00000077261
0.0789664	-0.000356414	0.519931	0.252441	0.105185	0.501334	ENSDARG00000094230	ENSDARG00000094230	ENSDARG00000094230
0.0654869	-0.000356436	0.34662	0.138128	0.0875744	0.501041	ENSDARG00000094399	ENSDARG00000094399	ENSDARG00000094399
0.0135131	-0.000357227	0.519931	0.190522	0.0187213	0.501644	ENSDARG00000104897	ENSDARG00000104897	ENSDARG00000104897
4.72671e-06	-0.000358163	0.866551	0.211955	7.549e-06	0.503267	CABP7 - ENSDARG00000060846	ENSDARG00000060846	ENSDARG00000060846
0.00215677	-0.000358192	0.606586	0.192903	0.00310359	0.502065	ENSDARG00000109618	ENSDARG00000109618	ENSDARG00000109618
6.65e-47	-0.000358268	19.0641	7.04692	3.54e-46	0.556116	dhrs1	ENSDARG00000054300	ENSDARG00000054300
0.407049	-0.000358548	0	0.059538	0.516273	0.499702	ENSDARG00000077899	ENSDARG00000077899	ENSDARG00000077899
0.0362146	-0.000358688	0.779896	0.385806	0.0491056	0.501963	ENSDARG00000102581	ENSDARG00000102581	ENSDARG00000102581
0.000851844	-0.000358766	0.953206	0.350083	0.00124874	0.503006	ENSDARG00000097273	ENSDARG00000097273	ENSDARG00000097273
0.986235	-0.000358808	0.0866551	0.0881162	1	0.499992	ENSDARG00000103788	ENSDARG00000103788	ENSDARG00000103788
1.22694e-05	-0.000358987	0.606586	0.123839	1.93165e-05	0.502411	ca4c	ENSDARG00000044512	ENSDARG00000044512
9.35e-09	-0.000359139	1.64645	0.452489	1.63e-08	0.505948	ENSDARG00000092137	ENSDARG00000092137	ENSDARG00000092137
1.51e-07	-0.000360046	1.47314	0.421529	2.53e-07	0.505242	spo11	ENSDARG00000013837	ENSDARG00000013837
0.265529	-0.000360381	0.17331	0.0785901	0.341926	0.500473	ENSDARG00000092806	ENSDARG00000092806	ENSDARG00000092806
2.07e-38	-0.000360563	16.5511	6.35628	8.62e-38	0.548142	ENSDARG00000097281	ENSDARG00000097281	ENSDARG00000097281
2.1e-33	-0.000361219	19.4974	8.43058	7.56e-33	0.550782	pak6b	ENSDARG00000052405	ENSDARG00000052405
0.025063	-0.000361224	0.606586	0.259586	0.0342759	0.501731	ENSDARG00000071841	ENSDARG00000071841	ENSDARG00000071841
3.31e-08	-0.00036134	1.90641	0.59538	5.67e-08	0.506523	ENSDARG00000098426	ENSDARG00000098426	ENSDARG00000098426
0.000348159	-0.000361439	0.779896	0.240533	0.000517915	0.502691	ENSDARG00000098699	ENSDARG00000098699	ENSDARG00000098699
0.875006	-0.000361792	0.0866551	0.0738271	1	0.500064	ENSDARG00000101012	ENSDARG00000101012	ENSDARG00000101012
4.11137e-05	-0.000361945	0.693241	0.169088	6.33088e-05	0.502616	ENSDARG00000095918	ENSDARG00000095918	ENSDARG00000095918
0.00579677	-0.000361961	0.433276	0.128602	0.00817339	0.501521	ENSDARG00000113396	ENSDARG00000113396	ENSDARG00000113396
0.00838593	-0.000362035	0.34662	0.0952608	0.0117366	0.501255	ENSDARG00000102054	ENSDARG00000102054	ENSDARG00000102054
2.79e-46	-0.000362036	15.5979	5.31793	1.46e-45	0.548994	nsun3	ENSDARG00000013023	ENSDARG00000013023
9.23e-07	-0.000362318	1.12652	0.29769	1.51048e-06	0.504134	adra1bb	ENSDARG00000041173	ENSDARG00000041173
0.362466	-0.000362414	0.17331	0.0904977	0.461979	0.500414	cnr2	ENSDARG00000039970	ENSDARG00000039970
1.89e-13	-0.000362423	61.0919	37.9495	3.78e-13	0.55554	rbm4.2	ENSDARG00000055080	ENSDARG00000055080
0.875126	-0.00036265	0.0866551	0.0738271	1	0.500064	slbp2	ENSDARG00000069428	ENSDARG00000069428
0.000120692	-0.000362824	0.779896	0.221481	0.000182452	0.502786	htr1b	ENSDARG00000053987	ENSDARG00000053987
3.95e-10	-0.000362912	3.63951	1.38366	7.19e-10	0.511135	ENSDARG00000010556	ENSDARG00000010556	ENSDARG00000010556
0.481778	-0.000363065	0	0.0428673	0.607123	0.499786	ENSDARG00000097945	ENSDARG00000097945	ENSDARG00000097945
0.313074	-0.000363119	0	0.0881162	0.401244	0.499559	Metazoa_SRP - ENSDARG00000116132	ENSDARG00000116132	ENSDARG00000116132
0.0886735	-0.000363154	0.259965	0.0976423	0.117648	0.500811	si:ch211-229n2.6	ENSDARG00000092122	ENSDARG00000092122
1.54e-20	-0.000363506	6.15251	2.05049	3.77e-20	0.520152	DLGAP2 - ENSDARG00000059340	ENSDARG00000059340	ENSDARG00000059340
3.63e-15	-0.000363558	3.89948	1.21934	7.63e-15	0.51325	ENSDARG00000092036	ENSDARG00000092036	ENSDARG00000092036
0.115337	-0.000363636	0.34662	0.15718	0.152161	0.500946	CALHM1 - ENSDARG00000005314	ENSDARG00000005314	ENSDARG00000005314
0.213917	-0.000363954	0.259965	0.126221	0.277342	0.500668	ENSDARG00000095687	ENSDARG00000095687	ENSDARG00000095687
3.4e-13	-0.000364031	3.29289	1.02405	6.76e-13	0.511247	ENSDARG00000092898	ENSDARG00000092898	ENSDARG00000092898
0.620477	-0.000364291	0.17331	0.121457	0.766988	0.500259	ENSDARG00000091938	ENSDARG00000091938	ENSDARG00000091938
0.992101	-0.000364352	0.0866551	0.0857347	1	0.500004	ENSDARG00000098570	ENSDARG00000098570	ENSDARG00000098570
3.01e-09	-0.000364359	3.29289	1.25744	5.34e-09	0.510069	kank1b	ENSDARG00000060584	ENSDARG00000060584
0.925018	-0.000364964	0.0866551	0.0952608	1	0.499957	ahsg2	ENSDARG00000069293	ENSDARG00000069293
0.0345988	-0.000365189	0.519931	0.2191	0.0469674	0.501501	ENSDARG00000097318	ENSDARG00000097318	ENSDARG00000097318
0.00710824	-0.00036527	0.34662	0.0928793	0.00998057	0.501267	ENSDARG00000093665	ENSDARG00000093665	ENSDARG00000093665
0.0603239	-0.000365397	0.519931	0.240533	0.0808196	0.501394	pigrl2.4	ENSDARG00000099599	ENSDARG00000099599
0.442427	-0.000365404	0.17331	0.100024	0.559442	0.500366	her5	ENSDARG00000008796	ENSDARG00000008796
7.58e-12	-0.000365483	4.15945	1.54799	1.45e-11	0.512887	ENSDARG00000110105	ENSDARG00000110105	ENSDARG00000110105
1.14e-19	-0.00036564	5.54593	1.79567	2.74e-19	0.518465	USP30	ENSDARG00000104175	ENSDARG00000104175
2.11e-49	-0.000365688	27.2097	11.2646	1.2e-48	0.571015	spring1	ENSDARG00000078315	ENSDARG00000078315
0.407049	-0.000365707	0	0.059538	0.516273	0.499702	ENSDARG00000109869	ENSDARG00000109869	ENSDARG00000109869
0.00925297	-0.000365898	0.519931	0.180995	0.0129178	0.501691	ENSDARG00000095246	ENSDARG00000095246	ENSDARG00000095246
1.77e-22	-0.000365942	7.36568	2.55537	4.59e-22	0.523523	ENSDARG00000103078	ENSDARG00000103078	ENSDARG00000103078
0.0124403	-0.000366049	0.779896	0.338176	0.0172593	0.502202	msgn1	ENSDARG00000070546	ENSDARG00000070546
0.992177	-0.000366212	0.0866551	0.0857347	1	0.500004	ENSDARG00000094401	ENSDARG00000094401	ENSDARG00000094401
0.986235	-0.000366257	0.0866551	0.0881162	1	0.499992	ENSDARG00000041828	ENSDARG00000041828	ENSDARG00000041828
0.00867505	-0.000366554	1.21317	0.597761	0.0121297	0.50306	f2r2.1	ENSDARG00000077638	ENSDARG00000077638
0.659006	-0.000366616	0.17331	0.126221	0.811622	0.500235	ENSDARG00000101943	ENSDARG00000101943	ENSDARG00000101943
0.0206449	-0.000366915	0.519931	0.202429	0.0283268	0.501584	ENSDARG00000109862	ENSDARG00000109862	ENSDARG00000109862
3.33494e-05	-0.000367031	1.03986	0.319124	5.16145e-05	0.503595	ENSDARG00000014402	ENSDARG00000014402	ENSDARG00000014402
0.00416475	-0.000367075	0.606586	0.207192	0.00592751	0.501993	ENSDARG00000094206	ENSDARG00000094206	ENSDARG00000094206
5.27e-36	-0.000367116	15.7712	6.10622	2.04e-35	0.545662	ENSDARG00000097521	ENSDARG00000097521	ENSDARG00000097521
1.73089e-06	-0.000367197	2.07972	0.78352	2.80544e-06	0.506428	neflb	ENSDARG00000012426	ENSDARG00000012426
0.36237	-0.000367206	0.17331	0.0904977	0.461911	0.500414	ENSDARG00000094260	ENSDARG00000094260	ENSDARG00000094260
2.85e-08	-0.000367322	2.85962	1.08835	4.89e-08	0.508775	fbxo43	ENSDARG00000104186	ENSDARG00000104186
0.31971	-0.000368627	0	0.0857347	0.40941	0.499571	prlhr2b	ENSDARG00000036458	ENSDARG00000036458
0.868074	-0.000368769	0.0866551	0.102405	1	0.499921	ENSDARG00000100492	ENSDARG00000100492	ENSDARG00000100492
0.659034	-0.000368779	0.17331	0.126221	0.811625	0.500235	ENSDARG00000095102	ENSDARG00000095102	ENSDARG00000095102
0.923934	-0.000369001	0.0866551	0.0785901	1	0.50004	drll.3	ENSDARG00000095635	ENSDARG00000095635
5.84305e-06	-0.000369061	1.03986	0.288164	9.29719e-06	0.503748	ENSDARG00000055934	ENSDARG00000055934	ENSDARG00000055934
0.442402	-0.000369162	0.17331	0.100024	0.559431	0.500366	ENSDARG00000091918	ENSDARG00000091918	ENSDARG00000091918
3.79872e-06	-0.000369175	1.21317	0.359609	6.08904e-06	0.504256	mespaa	ENSDARG00000017078	ENSDARG00000017078
2.29e-07	-0.000369197	1.47314	0.428673	3.83e-07	0.505204	ENSDARG00000112526	ENSDARG00000112526	ENSDARG00000112526
1.70087e-05	-0.000369198	1.47314	0.521553	2.66334e-05	0.504733	KCNJ15	ENSDARG00000058988	ENSDARG00000058988
4.18738e-05	-0.00036976	1.38648	0.500119	6.44701e-05	0.504412	ENSDARG00000092823	ENSDARG00000092823	ENSDARG00000092823
0.416599	-0.000369785	0	0.0571565	0.527809	0.499714	ENSDARG00000096491	ENSDARG00000096491	ENSDARG00000096491
2.44e-10	-0.000370223	4.07279	1.61229	4.46e-10	0.512133	ENSDARG00000092315	ENSDARG00000092315	ENSDARG00000092315
0.108181	-0.000370688	0.34662	0.154799	0.142946	0.500958	ENSDARG00000093616	ENSDARG00000093616	ENSDARG00000093616
0.003355	-0.000371057	0.519931	0.159562	0.00479138	0.501799	dnaaf3	ENSDARG00000092662	ENSDARG00000092662
0.156252	-0.000371245	0.606586	0.352465	0.204422	0.501266	gpx2	ENSDARG00000089149	ENSDARG00000089149
1.49475e-06	-0.000371336	1.21317	0.342939	2.42974e-06	0.504337	ENSDARG00000096514	ENSDARG00000096514	ENSDARG00000096514
7.759e-05	-0.000371474	1.64645	0.664444	0.000118311	0.504883	ENSDARG00000093803	ENSDARG00000093803	ENSDARG00000093803
0.00830315	-0.000371512	1.21317	0.59538	0.0116277	0.503071	si:ch211-201h21.5	ENSDARG00000056203	ENSDARG00000056203
0.0132298	-0.000371647	0.34662	0.102405	0.0183343	0.501219	ENSDARG00000029635	ENSDARG00000029635	ENSDARG00000029635
8.96259e-06	-0.000372054	1.03986	0.295308	1.41783e-05	0.503714	znf414	ENSDARG00000079229	ENSDARG00000079229
2.95e-39	-0.000372078	22.1837	9.42129	1.26e-38	0.558149	ENSDARG00000092976	ENSDARG00000092976	ENSDARG00000092976
9.2e-08	-0.000372113	2.94627	1.17647	1.55e-07	0.508763	slc5a2	ENSDARG00000100919	ENSDARG00000100919
0.899804	-0.000372227	0.0866551	0.0762086	1	0.500052	pcdh1gc5	ENSDARG00000104826	ENSDARG00000104826
0.00232208	-0.000372323	0.693241	0.238152	0.00333676	0.502271	ENSDARG00000095836	ENSDARG00000095836	ENSDARG00000095836
3.72e-41	-0.000372816	16.9844	6.3658	1.69e-40	0.549984	CAPN10	ENSDARG00000076634	ENSDARG00000076634
0.291653	-0.00037297	0.259965	0.14051	0.374884	0.500596	angptl8	ENSDARG00000097571	ENSDARG00000097571
0.348193	-0.000373265	0	0.0762086	0.444257	0.499619	ENSDARG00000092481	ENSDARG00000092481	ENSDARG00000092481
0.966136	-0.000373286	0.17331	0.178614	1	0.499973	ENSDARG00000103814	ENSDARG00000103814	ENSDARG00000103814
0.115247	-0.000373436	0.259965	0.104787	0.152055	0.500775	neurog3	ENSDARG00000016951	ENSDARG00000016951
0.652881	-0.000373891	0.0866551	0.135747	0.804322	0.499754	ENSDARG00000096548	ENSDARG00000096548	ENSDARG00000096548
0.711618	-0.000374011	0.0866551	0.059538	0.866183	0.500135	42sp43	ENSDARG00000104170	ENSDARG00000104170
0.000238751	-0.00037484	0.779896	0.233389	0.000357631	0.502726	C18H15orf48	ENSDARG00000092903	ENSDARG00000092903
0.348193	-0.000375	0	0.0762086	0.444257	0.499619	ENSDARG00000053450	ENSDARG00000053450	ENSDARG00000053450
6.45e-08	-0.000375082	1.55979	0.445344	1.09e-07	0.505546	ENSDARG00000096925	ENSDARG00000096925	ENSDARG00000096925
0.458379	-0.00037564	0	0.0476304	0.578826	0.499762	ENSDARG00000096555	ENSDARG00000096555	ENSDARG00000096555
1.14e-12	-0.000375971	3.55286	1.17885	2.23e-12	0.511755	ENSDARG00000117319	ENSDARG00000117319	ENSDARG00000117319
6.27e-16	-0.000375997	58.4922	35.6799	1.35e-15	0.559958	zc3h13	ENSDARG00000037177	ENSDARG00000037177
2.95989e-05	-0.000376125	0.953206	0.276256	4.59147e-05	0.503376	orai1b	ENSDARG00000004154	ENSDARG00000004154
3.37941e-06	-0.000376982	1.21317	0.357228	5.42574e-06	0.504266	dicp3.3	ENSDARG00000087706	ENSDARG00000087706
0.992252	-0.000377104	0.0866551	0.0857347	1	0.500004	mboat4	ENSDARG00000052110	ENSDARG00000052110
0.00170855	-0.000377116	0.693241	0.231007	0.00246921	0.502306	ENSDARG00000015068	ENSDARG00000015068	ENSDARG00000015068
0.156083	-0.000377289	0.259965	0.114313	0.204226	0.500727	ENSDARG00000105564	ENSDARG00000105564	ENSDARG00000105564
0.00303523	-0.000377302	0.606586	0.200048	0.004341	0.502029	ENSDARG00000076196	ENSDARG00000076196	ENSDARG00000076196
9.28378e-05	-0.000377485	0.953206	0.29769	0.000141052	0.503269	ENSDARG00000079986	ENSDARG00000079986	ENSDARG00000079986
1.25e-33	-0.000377623	12.9116	4.72017	4.53e-33	0.53909	elovl2	ENSDARG00000045414	ENSDARG00000045414
0.0101878	-0.000378173	1.38648	0.723982	0.0141972	0.503289	srd5a2a	ENSDARG00000043587	ENSDARG00000043587
1.34e-27	-0.000378484	10.6586	3.93903	4.04e-27	0.532287	socs3a	ENSDARG00000025428	ENSDARG00000025428
0.00194961	-0.000378857	0.519931	0.150036	0.00281022	0.501847	ENSDARG00000097183	ENSDARG00000097183	ENSDARG00000097183
3.59e-12	-0.000378904	4.50607	1.71469	6.94e-12	0.513751	erich3	ENSDARG00000069262	ENSDARG00000069262
2.49e-16	-0.000378956	8.23224	3.51036	5.4e-16	0.522896	dkk2	ENSDARG00000076420	ENSDARG00000076420
1.22e-33	-0.000379236	17.9376	7.51131	4.44e-33	0.548389	ENSDARG00000102178	ENSDARG00000102178	ENSDARG00000102178
1.06e-32	-0.000379284	15.8579	6.41343	3.73e-32	0.544356	rad54l	ENSDARG00000018623	ENSDARG00000018623
3.81e-42	-0.000379418	30.8492	14.0962	1.77e-41	0.571848	sf3b6	ENSDARG00000009753	ENSDARG00000009753
0.0464228	-0.000379726	0.34662	0.128602	0.0626081	0.501089	ENSDARG00000103549	ENSDARG00000103549	ENSDARG00000103549
0.26485	-0.000379817	0.259965	0.135747	0.3412	0.50062	ENSDARG00000102104	ENSDARG00000102104	ENSDARG00000102104
0.000127665	-0.000379825	1.03986	0.347702	0.000192858	0.503453	ENSDARG00000042513	ENSDARG00000042513	ENSDARG00000042513
0.0887303	-0.000380808	0.259965	0.0976423	0.117709	0.500811	ENSDARG00000097956	ENSDARG00000097956	ENSDARG00000097956
0.000134657	-0.000380942	1.81976	0.788283	0.00020327	0.505124	umodl1	ENSDARG00000068923	ENSDARG00000068923
3.79479e-05	-0.00038098	2.16638	0.945463	5.85115e-05	0.506049	ENSDARG00000067664	ENSDARG00000067664	ENSDARG00000067664
9.57e-07	-0.00038113	1.64645	0.540605	1.5648e-06	0.505505	ENSDARG00000093734	ENSDARG00000093734	ENSDARG00000093734
0.0973085	-0.000381316	0.259965	0.100024	0.128852	0.500799	ENSDARG00000097904	ENSDARG00000097904	ENSDARG00000097904
0.0347231	-0.00038134	0.34662	0.121457	0.0471205	0.501124	si:dkey-242h9.5	ENSDARG00000092535	ENSDARG00000092535
0.000230583	-0.000381512	1.64645	0.70493	0.00034562	0.504678	rprmb	ENSDARG00000024006	ENSDARG00000024006
5.24e-12	-0.000381552	3.72617	1.30507	1.01e-11	0.511964	slc45a2	ENSDARG00000002593	ENSDARG00000002593
1.35e-11	-0.000381912	1.21317	0.216718	2.57e-11	0.504972	ENSDARG00000095081	ENSDARG00000095081	ENSDARG00000095081
0.206992	-0.00038207	0.34662	0.183377	0.268621	0.500815	ENSDARG00000117704	ENSDARG00000117704	ENSDARG00000117704
0.397816	-0.000382744	0	0.0619195	0.505075	0.49969	c6ast1	ENSDARG00000069216	ENSDARG00000069216
3.39e-10	-0.000382776	2.33969	0.709693	6.18e-10	0.508101	ENSDARG00000021392	ENSDARG00000021392	ENSDARG00000021392
1.28118e-06	-0.000383086	1.12652	0.302453	2.08706e-06	0.504109	ENSDARG00000097457	ENSDARG00000097457	ENSDARG00000097457
7.73e-15	-0.000383156	3.37955	0.990712	1.61e-14	0.511845	tagapa	ENSDARG00000002353	ENSDARG00000002353
0.0147845	-0.000383373	0.519931	0.192903	0.0204592	0.501632	ENSDARG00000102124	ENSDARG00000102124	ENSDARG00000102124
0.00282582	-0.000383556	0.693241	0.242915	0.00404809	0.502247	mmp13a	ENSDARG00000012395	ENSDARG00000012395
0.018688	-0.000384092	0.433276	0.152417	0.0256958	0.501402	sult5a1	ENSDARG00000007769	ENSDARG00000007769
0.0507879	-0.000384855	0.34662	0.130984	0.0683959	0.501077	ENSDARG00000099440	ENSDARG00000099440	ENSDARG00000099440
0.48253	-0.000384919	0.17331	0.104787	0.607883	0.500342	ENSDARG00000100132	ENSDARG00000100132	ENSDARG00000100132
6.04e-09	-0.000385123	3.72617	1.52655	1.06e-08	0.510839	ENSDARG00000105551	ENSDARG00000105551	ENSDARG00000105551
3.84e-15	-0.00038514	3.63951	1.09788	8.07e-15	0.512588	diras1b	ENSDARG00000009372	ENSDARG00000009372
2.05187e-06	-0.000385633	1.55979	0.514408	3.31809e-06	0.505203	cfap299	ENSDARG00000088753	ENSDARG00000088753
3.38e-29	-0.000385966	7.97227	2.49345	1.07e-28	0.526832	lysmd2	ENSDARG00000091771	ENSDARG00000091771
5.72404e-06	-0.00038604	0.693241	0.147654	9.10961e-06	0.502724	ENSDARG00000088727	ENSDARG00000088727	ENSDARG00000088727
5.76e-29	-0.000386107	19.844	9.14503	1.81e-28	0.548783	slc7a10a	ENSDARG00000008100	ENSDARG00000008100
0.0710146	-0.000386514	0.34662	0.14051	0.094826	0.501029	il17d	ENSDARG00000010700	ENSDARG00000010700
0.000678582	-0.000386517	0.693241	0.211955	0.000998619	0.502401	ENSDARG00000117423	ENSDARG00000117423	ENSDARG00000117423
0.0420591	-0.000386642	0.519931	0.226244	0.056881	0.501466	ENSDARG00000093105	ENSDARG00000093105	ENSDARG00000093105
0.992101	-0.000386803	0.0866551	0.0857347	1	0.500004	ENSDARG00000114465	ENSDARG00000114465	ENSDARG00000114465
0.276774	-0.000386937	0	0.102405	0.356195	0.499488	ENSDARG00000095219	ENSDARG00000095219	ENSDARG00000095219
0.0383884	-0.000387075	0.34662	0.123839	0.0519989	0.501112	ENSDARG00000077058	ENSDARG00000077058	ENSDARG00000077058
0.265383	-0.000387326	0.17331	0.0785901	0.341778	0.500473	gna15.4	ENSDARG00000071416	ENSDARG00000071416
7.09e-15	-0.00038773	4.50607	1.53846	1.48e-14	0.51465	ENSDARG00000077309	ENSDARG00000077309	ENSDARG00000077309
0.000104607	-0.000387785	0.953206	0.300071	0.000158482	0.503257	ENSDARG00000093354	ENSDARG00000093354	ENSDARG00000093354
0.402475	-0.000388119	0.17331	0.0952608	0.51069	0.50039	ENSDARG00000100632	ENSDARG00000100632	ENSDARG00000100632
0.38967	-0.00038894	0.259965	0.15718	0.495023	0.500513	ccl33.2	ENSDARG00000102519	ENSDARG00000102519
1.85e-18	-0.000389111	6.58579	2.40057	4.27e-18	0.520471	CRTAC1	ENSDARG00000102517	ENSDARG00000102517
1.27e-11	-0.000389122	3.29289	1.10503	2.41e-11	0.510836	gjb7	ENSDARG00000071042	ENSDARG00000071042
0.0350156	-0.000389186	0.433276	0.169088	0.0475015	0.501319	ENSDARG00000102866	ENSDARG00000102866	ENSDARG00000102866
2.27e-11	-0.000389415	2.25303	0.621577	4.29e-11	0.50811	ENSDARG00000093964	ENSDARG00000093964	ENSDARG00000093964
1.15e-07	-0.000389721	1.21317	0.304834	1.93e-07	0.50453	F13A1	ENSDARG00000094832	ENSDARG00000094832
5.31e-13	-0.000389903	3.89948	1.33603	1.05e-12	0.512672	CENPV	ENSDARG00000092285	ENSDARG00000092285
2.27573e-06	-0.000390042	1.47314	0.473922	3.6748e-06	0.504978	kcnk13a	ENSDARG00000008212	ENSDARG00000008212
0.342897	-0.000390083	0.17331	0.0881162	0.437775	0.500425	ENSDARG00000070709	ENSDARG00000070709	ENSDARG00000070709
0.213903	-0.000390328	0.259965	0.126221	0.277335	0.500668	si:dkey-228d14.5	ENSDARG00000057440	ENSDARG00000057440
1.07e-33	-0.000390767	11.5251	4.0081	3.88e-33	0.536258	FBXO42	ENSDARG00000087545	ENSDARG00000087545
1.56e-07	-0.000390775	1.47314	0.421529	2.62e-07	0.505236	si:ch73-193i22.1	ENSDARG00000101367	ENSDARG00000101367
0.0323732	-0.000392201	0.693241	0.323887	0.0440677	0.501841	PLBD1	ENSDARG00000076015	ENSDARG00000076015
0.402425	-0.000393743	0.17331	0.0952608	0.510647	0.50039	ENSDARG00000099699	ENSDARG00000099699	ENSDARG00000099699
0.000147458	-0.000393835	0.606586	0.150036	0.000222325	0.502279	tlr1	ENSDARG00000100649	ENSDARG00000100649
2.78e-09	-0.000393903	3.11958	1.1598	4.94e-09	0.509705	ENSDARG00000097239	ENSDARG00000097239	ENSDARG00000097239
2.86e-18	-0.000394282	4.59272	1.40271	6.55e-18	0.515747	ENSDARG00000115424	ENSDARG00000115424	ENSDARG00000115424
0.326531	-0.000394976	0	0.0833532	0.417816	0.499583	ENSDARG00000093516	ENSDARG00000093516	ENSDARG00000093516
0.422222	-0.000395088	0.17331	0.0976423	0.534641	0.500378	ENSDARG00000114981	ENSDARG00000114981	ENSDARG00000114981
0.31971	-0.000395242	0	0.0857347	0.40941	0.499571	dynlt1a	ENSDARG00000094627	ENSDARG00000094627
0.0017549	-0.000396128	1.21317	0.523934	0.00253451	0.503429	ENSDARG00000095893	ENSDARG00000095893	ENSDARG00000095893
6.91e-25	-0.000396431	10.312	3.96285	1.92e-24	0.530603	myl9a	ENSDARG00000038123	ENSDARG00000038123
3.57429e-05	-0.000396782	0.866551	0.240533	5.51561e-05	0.503124	kcnk13b	ENSDARG00000043557	ENSDARG00000043557
0.0627764	-0.0003969	0.779896	0.416766	0.0840222	0.501809	akr1a1a	ENSDARG00000035257	ENSDARG00000035257
0.9473	-0.000397163	0.0866551	0.0809717	1	0.500028	npy1r	ENSDARG00000037411	ENSDARG00000037411
0.581419	-0.000397979	0.17331	0.116694	0.724296	0.500283	ENSDARG00000068719	ENSDARG00000068719	ENSDARG00000068719
1.84e-19	-0.000398176	11.1785	4.95594	4.38e-19	0.529689	ENSDARG00000098482	ENSDARG00000098482	ENSDARG00000098482
0.340764	-0.000398183	0	0.0785901	0.435257	0.499607	ENSDARG00000105621	ENSDARG00000105621	ENSDARG00000105621
0.00287614	-0.00039848	1.38648	0.654918	0.00411691	0.50364	ENSDARG00000079221	ENSDARG00000079221	ENSDARG00000079221
0.00193555	-0.000398989	0.433276	0.111931	0.0027907	0.501605	ENSDARG00000077907	ENSDARG00000077907	ENSDARG00000077907
0.155989	-0.000399	0.259965	0.114313	0.204119	0.500727	ENSDARG00000094149	ENSDARG00000094149	ENSDARG00000094149
9.37112e-06	-0.00039918	1.64645	0.597761	1.48095e-05	0.505214	ENSDARG00000098071	ENSDARG00000098071	ENSDARG00000098071
0.0301264	-0.000399268	0.519931	0.214337	0.041078	0.501524	ENSDARG00000117736	ENSDARG00000117736	ENSDARG00000117736
2.47e-25	-0.000399828	14.5581	6.3277	6.95e-25	0.538414	cldni	ENSDARG00000054616	ENSDARG00000054616
0.380232	-0.000399835	0	0.0666825	0.483505	0.499667	zgc:174945	ENSDARG00000062057	ENSDARG00000062057
0.165106	-0.000400101	0	0.166706	0.215668	0.499166	apcs	ENSDARG00000045089	ENSDARG00000045089
0.0959397	-0.00040021	0.433276	0.204811	0.127096	0.50114	ENSDARG00000093975	ENSDARG00000093975	ENSDARG00000093975
0.029063	-0.000400407	0.693241	0.319124	0.039648	0.501865	ENSDARG00000103898	ENSDARG00000103898	ENSDARG00000103898
0.0972652	-0.000400864	0.259965	0.100024	0.1288	0.500799	ENSDARG00000098407	ENSDARG00000098407	ENSDARG00000098407
0.58087	-0.000401045	0.0866551	0.150036	0.723667	0.499683	ugt5g1	ENSDARG00000032862	ENSDARG00000032862
0.037965	-0.000401146	0.779896	0.388188	0.0514554	0.501951	ENSDARG00000106998	ENSDARG00000106998	ENSDARG00000106998
0.348193	-0.000401195	0	0.0762086	0.444257	0.499619	zgc:162941	ENSDARG00000071701	ENSDARG00000071701
0.371851	-0.000401281	0	0.0690641	0.473625	0.499655	ENSDARG00000054548	ENSDARG00000054548	ENSDARG00000054548
0.946874	-0.000401429	0.0866551	0.0809717	1	0.500028	ENSDARG00000094457	ENSDARG00000094457	ENSDARG00000094457
9.27e-07	-0.000401503	2.513	1.00976	1.5164e-06	0.507462	tmem243b	ENSDARG00000033179	ENSDARG00000033179
0.965398	-0.000401617	0.0866551	0.0904977	1	0.499981	ENSDARG00000037155	ENSDARG00000037155	ENSDARG00000037155
6.61e-13	-0.000401644	3.11958	0.954989	1.31e-12	0.510738	ENSDARG00000069459	ENSDARG00000069459	ENSDARG00000069459
0.679941	-0.000401863	0.34662	0.281019	0.834623	0.500327	sh2d1aa	ENSDARG00000095348	ENSDARG00000095348
0.442659	-0.000401956	0.17331	0.100024	0.559713	0.500366	ENSDARG00000092826	ENSDARG00000092826	ENSDARG00000092826
3.71e-40	-0.000402139	36.9151	17.8233	1.62e-39	0.577102	cab39	ENSDARG00000043451	ENSDARG00000043451
0.0080842	-0.000402502	0.606586	0.223863	0.0113255	0.50191	ENSDARG00000039063	ENSDARG00000039063	ENSDARG00000039063
1.6816e-05	-0.000402927	1.81976	0.712074	2.6338e-05	0.505509	ENSDARG00000074600	ENSDARG00000074600	ENSDARG00000074600
0.122658	-0.000402982	0.34662	0.159562	0.161505	0.500934	METTL23	ENSDARG00000098719	ENSDARG00000098719
0.271253	-0.000403338	0	0.104787	0.349173	0.499476	ENSDARG00000096522	ENSDARG00000096522	ENSDARG00000096522
3.51e-29	-0.000403401	13.1716	5.20124	1.11e-28	0.53788	dhrs13a.1	ENSDARG00000026322	ENSDARG00000026322
0.333546	-0.000403929	0	0.0809717	0.426574	0.499595	tmem121ab	ENSDARG00000090499	ENSDARG00000090499
0.306617	-0.000404116	0	0.0904977	0.393108	0.499548	si:dkey-204l11.1	ENSDARG00000079403	ENSDARG00000079403
7.06e-37	-0.000404123	15.5113	5.90141	2.81e-36	0.545532	SIRT7	ENSDARG00000060645	ENSDARG00000060645
0.407049	-0.000404238	0	0.059538	0.516273	0.499702	ENSDARG00000105608	ENSDARG00000105608	ENSDARG00000105608
9.84e-09	-0.000404267	1.90641	0.571565	1.72e-08	0.506646	slco1f4	ENSDARG00000101014	ENSDARG00000101014
1.72609e-06	-0.000404332	2.94627	1.2884	2.79781e-06	0.508184	slc16a7	ENSDARG00000021573	ENSDARG00000021573
1.63056e-05	-0.000404418	0.866551	0.228626	2.55583e-05	0.503184	ENSDARG00000094739	ENSDARG00000094739	ENSDARG00000094739
0.496371	-0.000404779	0.34662	0.245296	0.624158	0.500505	ENSDARG00000088343	ENSDARG00000088343	ENSDARG00000088343
2.22e-19	-0.000404799	11.0919	4.90355	5.26e-19	0.529475	aldh3b1	ENSDARG00000013839	ENSDARG00000013839
1.4e-07	-0.000404812	1.81976	0.583472	2.34e-07	0.50615	ppp1r15b	ENSDARG00000068128	ENSDARG00000068128
5.03482e-06	-0.00040484	1.64645	0.581091	8.03201e-06	0.5053	ACKR4	ENSDARG00000078729	ENSDARG00000078729
0.418774	-0.000404955	0.259965	0.161943	0.530482	0.500489	ENSDARG00000105667	ENSDARG00000105667	ENSDARG00000105667
0.407049	-0.000405773	0	0.059538	0.516273	0.499702	ENSDARG00000070710	ENSDARG00000070710	ENSDARG00000070710
0.125137	-0.000406288	0.259965	0.107168	0.164642	0.500763	mc5rb	ENSDARG00000054946	ENSDARG00000054946
0.342967	-0.000406401	0.17331	0.0881162	0.437848	0.500425	cd83	ENSDARG00000079553	ENSDARG00000079553
1.1e-22	-0.000407027	8.4922	3.13646	2.87e-22	0.526053	ENSDARG00000091499	ENSDARG00000091499	ENSDARG00000091499
0.823404	-0.000407596	0.0866551	0.0690641	0.980199	0.500088	ENSDARG00000096821	ENSDARG00000096821	ENSDARG00000096821
0.380232	-0.0004076	0	0.0666825	0.483505	0.499667	ENSDARG00000076286	ENSDARG00000076286	ENSDARG00000076286
0.992177	-0.000407912	0.0866551	0.0857347	1	0.500004	ENSDARG00000113313	ENSDARG00000113313	ENSDARG00000113313
0.0448256	-0.000408026	1.21317	0.70493	0.0605118	0.502528	ENSDARG00000100793	ENSDARG00000100793	ENSDARG00000100793
7.23718e-06	-0.000408381	2.94627	1.35032	1.14795e-05	0.507846	ENSDARG00000076710	ENSDARG00000076710	ENSDARG00000076710
0.659399	-0.000408757	0.17331	0.126221	0.811969	0.500235	ENSDARG00000093163	ENSDARG00000093163	ENSDARG00000093163
0.000253798	-0.000408838	0.606586	0.15718	0.000379857	0.502243	ch25hl2	ENSDARG00000038728	ENSDARG00000038728
1.14e-16	-0.000408905	7.01906	2.77447	2.49e-16	0.520715	ENSDARG00000116199	ENSDARG00000116199	ENSDARG00000116199
4.07e-12	-0.000409367	4.15945	1.52655	7.86e-12	0.51297	ENSDARG00000094057	ENSDARG00000094057	ENSDARG00000094057
2.48e-09	-0.000409691	1.03986	0.200048	4.41e-09	0.504192	xkr7a	ENSDARG00000036952	ENSDARG00000036952
1.26043e-06	-0.000409764	1.81976	0.635866	2.05378e-06	0.505887	ENSDARG00000060264	ENSDARG00000060264	ENSDARG00000060264
1.02687e-05	-0.000410209	1.7331	0.647773	1.62052e-05	0.505396	zgc:171927	ENSDARG00000033056	ENSDARG00000033056
0.226492	-0.000410379	0.259965	0.128602	0.292945	0.500655	zp3	ENSDARG00000114958	ENSDARG00000114958
0.000227364	-0.000410486	1.29983	0.502501	0.000340826	0.50397	ENSDARG00000040536	ENSDARG00000040536	ENSDARG00000040536
0.0001741	-0.000410736	1.03986	0.354846	0.000262082	0.503415	ENSDARG00000097974	ENSDARG00000097974	ENSDARG00000097974
1.72e-48	-0.000411038	20.4506	7.65658	9.6e-48	0.559294	bpnt1	ENSDARG00000043684	ENSDARG00000043684
1.97128e-06	-0.000411319	1.7331	0.602524	3.19027e-06	0.505627	si:ch211-264f5.2	ENSDARG00000078547	ENSDARG00000078547
0.332677	-0.000411504	0.259965	0.147654	0.425563	0.500561	ENSDARG00000076139	ENSDARG00000076139	ENSDARG00000076139
7.06e-13	-0.00041289	1.81976	0.400095	1.39e-12	0.507073	ENSDARG00000096840	ENSDARG00000096840	ENSDARG00000096840
0.75254	-0.000413532	0.17331	0.138128	0.909931	0.500175	prnpb	ENSDARG00000044048	ENSDARG00000044048
0.426485	-0.000413746	0	0.0547749	0.539787	0.499726	SCX	ENSDARG00000011635	ENSDARG00000011635
2.79e-13	-0.000413845	1.7331	0.359609	5.56e-13	0.506847	ENSDARG00000116221	ENSDARG00000116221	ENSDARG00000116221
2.28e-11	-0.000414031	2.94627	0.945463	4.3e-11	0.509922	ENSDARG00000079315	ENSDARG00000079315	ENSDARG00000079315
0.562074	-0.000414723	0.17331	0.114313	0.701461	0.500294	ENSDARG00000068589	ENSDARG00000068589	ENSDARG00000068589
0.129967	-0.000415143	0.34662	0.161943	0.170858	0.500922	ENSDARG00000096559	ENSDARG00000096559	ENSDARG00000096559
3.15156e-06	-0.000415741	1.12652	0.316742	5.06893e-06	0.504038	ENSDARG00000117185	ENSDARG00000117185	ENSDARG00000117185
0.00151051	-0.000416018	0.953206	0.366754	0.00218785	0.502922	ENSDARG00000086752	ENSDARG00000086752	ENSDARG00000086752
3.67e-10	-0.000416712	3.89948	1.52655	6.69e-10	0.511697	dnph1	ENSDARG00000075730	ENSDARG00000075730
0.0303395	-0.000416746	0.606586	0.26673	0.0413634	0.501695	ftr53	ENSDARG00000041220	ENSDARG00000041220
0.000455329	-0.000416838	0.953206	0.333413	0.000674223	0.503089	htra3a	ENSDARG00000052895	ENSDARG00000052895
0.216334	-0.000416875	0.433276	0.247678	0.280421	0.500926	ENSDARG00000103873	ENSDARG00000103873	ENSDARG00000103873
0.469844	-0.000417481	0	0.0452489	0.592452	0.499774	ENSDARG00000102839	ENSDARG00000102839	ENSDARG00000102839
0.0347165	-0.000417788	0.34662	0.121457	0.0471135	0.501124	ENSDARG00000092230	ENSDARG00000092230	ENSDARG00000092230
4.55256e-06	-0.000418282	2.59965	1.11931	7.27801e-06	0.507321	zgc:193711	ENSDARG00000101901	ENSDARG00000101901
0.0805503	-0.000418642	0.259965	0.0952608	0.107255	0.500823	ENSDARG00000117586	ENSDARG00000117586	ENSDARG00000117586
0.189902	-0.000418874	0.259965	0.121457	0.246965	0.500691	crybb2	ENSDARG00000053512	ENSDARG00000053512
0.00319333	-0.000419576	0.779896	0.292927	0.00456431	0.50243	HTRA2 - ENSDARG00000076713	ENSDARG00000076713	ENSDARG00000076713
0.303738	-0.000419676	0.17331	0.0833532	0.389555	0.500449	ENSDARG00000095595	ENSDARG00000095595	ENSDARG00000095595
0.178313	-0.00041999	0.259965	0.119076	0.232479	0.500703	ENSDARG00000111799	ENSDARG00000111799	ENSDARG00000111799
0.426485	-0.000420317	0	0.0547749	0.539787	0.499726	ENSDARG00000100373	ENSDARG00000100373	ENSDARG00000100373
6.75e-11	-0.000420897	4.50607	1.81234	1.26e-10	0.51324	mgme1	ENSDARG00000016656	ENSDARG00000016656
0.433439	-0.00042134	0.259965	0.164325	0.548333	0.500477	ENSDARG00000018506	ENSDARG00000018506	ENSDARG00000018506
1.72e-09	-0.000421366	3.4662	1.33603	3.07e-09	0.510531	HUS1B	ENSDARG00000101611	ENSDARG00000101611
9.18e-23	-0.000422298	11.1785	4.62015	2.4e-22	0.53132	lcat	ENSDARG00000099424	ENSDARG00000099424
3.9e-13	-0.000422351	4.85269	1.83615	7.76e-13	0.514851	ENSDARG00000117449	ENSDARG00000117449	ENSDARG00000117449
0.348193	-0.000423015	0	0.0762086	0.444257	0.499619	ENSDARG00000096827	ENSDARG00000096827	ENSDARG00000096827
0.0382961	-0.000423457	0.606586	0.276256	0.0518826	0.501648	ENSDARG00000090577	ENSDARG00000090577	ENSDARG00000090577
0.214101	-0.000423569	0.259965	0.126221	0.27757	0.500667	fgf20a	ENSDARG00000007356	ENSDARG00000007356
0.0790247	-0.000423803	0.779896	0.431055	0.105258	0.501735	ENSDARG00000099001	ENSDARG00000099001	ENSDARG00000099001
0.304203	-0.000423896	0.0866551	0.233389	0.390135	0.499267	zgc:153913	ENSDARG00000063518	ENSDARG00000063518
0.00449819	-0.000423924	0.693241	0.254823	0.00639368	0.502185	ENSDARG00000095593	ENSDARG00000095593	ENSDARG00000095593
0.000595214	-0.000424314	0.693241	0.209574	0.0008778	0.502414	ENSDARG00000109580	ENSDARG00000109580	ENSDARG00000109580
0.875046	-0.00042474	0.0866551	0.0738271	1	0.500064	ENSDARG00000098842	ENSDARG00000098842	ENSDARG00000098842
1.38717e-05	-0.000424842	0.866551	0.226244	2.17937e-05	0.503195	ENSDARG00000074210	ENSDARG00000074210	ENSDARG00000074210
0.0801909	-0.000424907	1.38648	0.888307	0.106807	0.502467	slc16a3a	ENSDARG00000028583	ENSDARG00000028583
0.000518893	-0.000425092	1.03986	0.383425	0.000767157	0.503273	ENSDARG00000095177	ENSDARG00000095177	ENSDARG00000095177
0.0114226	-0.000425101	0.34662	0.100024	0.0158752	0.501232	ENSDARG00000109649	ENSDARG00000109649	ENSDARG00000109649
0.00510601	-0.000425522	0.606586	0.211955	0.00723329	0.501969	ms4a17a.3	ENSDARG00000091970	ENSDARG00000091970
4.05e-18	-0.000425668	6.15251	2.19576	9.24e-18	0.519415	si:dkey-28n18.7	ENSDARG00000097645	ENSDARG00000097645
0.0448387	-0.000425891	0.519931	0.228626	0.0605269	0.501454	pimr141	ENSDARG00000057253	ENSDARG00000057253
2.19e-09	-0.000426353	2.77296	0.966897	3.9e-09	0.508948	ENSDARG00000087107	ENSDARG00000087107	ENSDARG00000087107
9.76e-14	-0.000426502	4.50607	1.60753	1.97e-13	0.514296	RASGRP2 - ENSDARG00000062328	ENSDARG00000062328	ENSDARG00000062328
0.0152032	-0.000426834	0.34662	0.104787	0.0210056	0.501207	ENSDARG00000117345	ENSDARG00000117345	ENSDARG00000117345
0.806736	-0.000427311	0.17331	0.145273	0.967405	0.500139	zgc:174650	ENSDARG00000098510	ENSDARG00000098510
0.0523049	-0.000427338	0.259965	0.0857347	0.0703456	0.50087	ENSDARG00000105387	ENSDARG00000105387	ENSDARG00000105387
0.469844	-0.000428075	0	0.0452489	0.592452	0.499774	ENSDARG00000098799	ENSDARG00000098799	ENSDARG00000098799
9.61e-46	-0.000428109	32.5823	14.663	4.95e-45	0.576267	ccdc93	ENSDARG00000040678	ENSDARG00000040678
0.362658	-0.000428513	0.17331	0.0904977	0.462151	0.500413	nitr5	ENSDARG00000077557	ENSDARG00000077557
0.156166	-0.000428916	0.259965	0.114313	0.204317	0.500727	ENSDARG00000115752	ENSDARG00000115752	ENSDARG00000115752
6.69467e-06	-0.000429081	1.90641	0.731126	1.06283e-05	0.505845	NLRC3	ENSDARG00000103146	ENSDARG00000103146
0.459056	-0.000429104	0.433276	0.309598	0.579635	0.500617	ENSDARG00000096567	ENSDARG00000096567	ENSDARG00000096567
0.0152116	-0.000429241	0.433276	0.147654	0.0210162	0.501426	ENSDARG00000079332	ENSDARG00000079332	ENSDARG00000079332
0.0824328	-0.000429306	0.34662	0.145273	0.109703	0.501005	c1qb	ENSDARG00000044612	ENSDARG00000044612
0.74081	-0.000429474	0.0866551	0.0619195	0.896298	0.500123	CHRM2	ENSDARG00000116374	ENSDARG00000116374
0.192864	-0.000429647	0.433276	0.240533	0.250646	0.500962	morn2	ENSDARG00000071360	ENSDARG00000071360
0.678498	-0.000430032	0.17331	0.128602	0.832916	0.500223	ENSDARG00000099520	ENSDARG00000099520	ENSDARG00000099520
0.482504	-0.000430038	0.17331	0.104787	0.607873	0.500342	si:rp71-17i16.6	ENSDARG00000095453	ENSDARG00000095453
3.68e-26	-0.000431376	10.052	3.72708	1.06e-25	0.530554	zgc:171490	ENSDARG00000071643	ENSDARG00000071643
0.000104192	-0.000431489	0.779896	0.2191	0.000157861	0.502798	spaw	ENSDARG00000014309	ENSDARG00000014309
0.923816	-0.000431716	0.0866551	0.0785901	1	0.50004	si:ch211-271e10.2	ENSDARG00000092667	ENSDARG00000092667
0.0114828	-0.000432064	0.953206	0.442963	0.0159554	0.502542	rhol	ENSDARG00000070666	ENSDARG00000070666
0.000758213	-0.000432085	0.519931	0.135747	0.00111384	0.501919	ENSDARG00000097585	ENSDARG00000097585	ENSDARG00000097585
0.626338	-0.000432236	0.259965	0.195285	0.773997	0.500322	ENSDARG00000095454	ENSDARG00000095454	ENSDARG00000095454
0.561828	-0.000432577	0.17331	0.114313	0.70118	0.500294	or42c2	ENSDARG00000091216	ENSDARG00000091216
4.8e-08	-0.000432732	2.513	0.914503	8.19e-08	0.50793	ENSDARG00000093041	ENSDARG00000093041	ENSDARG00000093041
1.66e-13	-0.000433059	3.4662	1.09312	3.34e-13	0.511763	TTC23	ENSDARG00000022160	ENSDARG00000022160
0.22645	-0.000433256	0.34662	0.18814	0.292903	0.500791	ENSDARG00000093983	ENSDARG00000093983	ENSDARG00000093983
0.736513	-0.000433344	0.0866551	0.121457	0.895782	0.499826	ENSDARG00000093305	ENSDARG00000093305	ENSDARG00000093305
2.38e-09	-0.000434148	2.33969	0.750179	4.23e-09	0.507898	HSF2BP	ENSDARG00000035080	ENSDARG00000035080
0.323139	-0.000435607	0.17331	0.0857347	0.41354	0.500437	ENSDARG00000094861	ENSDARG00000094861	ENSDARG00000094861
3.09e-40	-0.000435734	29.2894	13.4294	1.35e-39	0.568693	frg1	ENSDARG00000056504	ENSDARG00000056504
8.23805e-05	-0.000435967	0.953206	0.295308	0.000125498	0.503281	ENSDARG00000094126	ENSDARG00000094126	ENSDARG00000094126
4.07e-09	-0.000436205	1.90641	0.554894	7.18e-09	0.506726	mxg	ENSDARG00000008019	ENSDARG00000008019
0.159075	-0.00043659	0.17331	0.064301	0.207931	0.500545	gal	ENSDARG00000091377	ENSDARG00000091377
0.37497	-0.000436736	0.259965	0.154799	0.477523	0.500525	ENSDARG00000092775	ENSDARG00000092775	ENSDARG00000092775
0.00756592	-0.000436902	0.433276	0.133365	0.0106076	0.501497	ppt2a.4	ENSDARG00000093176	ENSDARG00000093176
0.42823	-0.000437294	0.34662	0.514408	0.541954	0.499158	ENSDARG00000105411	ENSDARG00000105411	ENSDARG00000105411
1.5e-10	-0.000438121	1.99307	0.538223	2.76e-10	0.507239	ENSDARG00000117807	ENSDARG00000117807	ENSDARG00000117807
0.00983227	-0.0004386	0.34662	0.0976423	0.0137112	0.501243	ENSDARG00000115041	ENSDARG00000115041	ENSDARG00000115041
3.92e-07	-0.000438907	1.29983	0.359609	6.48e-07	0.504686	ENSDARG00000101235	ENSDARG00000101235	ENSDARG00000101235
0.000677641	-0.000439129	0.693241	0.211955	0.000997324	0.502401	mhc2dgb	ENSDARG00000104635	ENSDARG00000104635
0.156107	-0.00043914	0.259965	0.114313	0.204248	0.500727	ENSDARG00000100864	ENSDARG00000100864	ENSDARG00000100864
0.00509719	-0.000439355	0.606586	0.211955	0.00722237	0.501969	ENSDARG00000117679	ENSDARG00000117679	ENSDARG00000117679
6.86e-15	-0.000439756	4.67938	1.62658	1.43e-14	0.515055	serpinb1l2	ENSDARG00000070396	ENSDARG00000070396
0.924947	-0.000440684	0.0866551	0.0952608	1	0.499957	art4	ENSDARG00000078178	ENSDARG00000078178
1.27e-18	-0.000441549	6.49913	2.3458	2.94e-18	0.520346	ENSDARG00000074846	ENSDARG00000074846	ENSDARG00000074846
0.380232	-0.000441568	0	0.0666825	0.483505	0.499667	C1QL4 - ENSDARG00000055317	ENSDARG00000055317	ENSDARG00000055317
1.29e-11	-0.000441907	3.03293	0.976423	2.45e-11	0.510206	usp30	ENSDARG00000056842	ENSDARG00000056842
0.858468	-0.000442009	0.17331	0.152417	1	0.500104	ENSDARG00000077645	ENSDARG00000077645	ENSDARG00000077645
0.00427803	-0.000442589	1.47314	0.731126	0.0060858	0.50368	PDGFA	ENSDARG00000109371	ENSDARG00000109371
0.0765948	-0.00044271	0.34662	0.142891	0.102068	0.501017	ENSDARG00000098223	ENSDARG00000098223	ENSDARG00000098223
3.88e-09	-0.00044278	3.55286	1.41224	6.86e-09	0.510573	KCTD14	ENSDARG00000110240	ENSDARG00000110240
9.42e-10	-0.00044296	2.16638	0.647773	1.7e-09	0.507549	zgc:109913	ENSDARG00000022512	ENSDARG00000022512
0.00674823	-0.000443043	1.12652	0.528697	0.00948984	0.502975	ENSDARG00000094055	ENSDARG00000094055	ENSDARG00000094055
1.07e-29	-0.000443213	9.70537	3.31746	3.43e-29	0.53099	LRGUK	ENSDARG00000069698	ENSDARG00000069698
0.832566	-0.000444157	0.0866551	0.107168	0.990708	0.499897	tomt	ENSDARG00000115463	ENSDARG00000115463
0.0280487	-0.000444284	0.34662	0.116694	0.0382835	0.501148	ENSDARG00000100160	ENSDARG00000100160	ENSDARG00000100160
0.167016	-0.000444588	0.259965	0.116694	0.2181	0.500715	TSPAN1	ENSDARG00000052027	ENSDARG00000052027
0.75254	-0.000445145	0.17331	0.138128	0.909931	0.500175	ENSDARG00000099407	ENSDARG00000099407	ENSDARG00000099407
0.323162	-0.000445316	0.17331	0.0857347	0.413553	0.500437	aqp1a.2	ENSDARG00000091027	ENSDARG00000091027
0.0260411	-0.000445365	0.693241	0.314361	0.0355957	0.501888	ENSDARG00000099361	ENSDARG00000099361	ENSDARG00000099361
0.00013193	-0.000446383	0.953206	0.304834	0.000199172	0.503232	ENSDARG00000069710	ENSDARG00000069710	ENSDARG00000069710
1.95e-11	-0.000446609	2.513	0.735889	3.69e-11	0.508826	SP5	ENSDARG00000005846	ENSDARG00000005846
0.0477083	-0.000446685	0.519931	0.231007	0.0643151	0.501442	ENSDARG00000096866	ENSDARG00000096866	ENSDARG00000096866
0.0010149	-0.000446831	0.606586	0.178614	0.00148102	0.502136	ENSDARG00000098110	ENSDARG00000098110	ENSDARG00000098110
3.80312e-06	-0.000446852	1.7331	0.619195	6.09548e-06	0.505537	CYB561A3	ENSDARG00000028257	ENSDARG00000028257
3.32e-15	-0.000447067	6.15251	2.40533	6.98e-15	0.518373	rmi1	ENSDARG00000041376	ENSDARG00000041376
0.0113497	-0.000447245	0.606586	0.233389	0.0157792	0.501861	ENSDARG00000100986	ENSDARG00000100986	ENSDARG00000100986
0.00508515	-0.000447685	0.606586	0.211955	0.00720691	0.50197	ENSDARG00000041248	ENSDARG00000041248	ENSDARG00000041248
9.29e-15	-0.00044806	3.81282	1.1979	1.93e-14	0.512935	zgc:153738	ENSDARG00000069230	ENSDARG00000069230
3.64e-13	-0.000448828	3.20624	0.983568	7.24e-13	0.511017	paplnb	ENSDARG00000042186	ENSDARG00000042186
0.162456	-0.000449091	0.34662	0.171469	0.212248	0.500874	hapln2	ENSDARG00000003903	ENSDARG00000003903
7.18e-07	-0.00044912	1.81976	0.621577	1.17903e-06	0.505959	ENSDARG00000101633	ENSDARG00000101633	ENSDARG00000101633
0.502432	-0.000449275	0.17331	0.107168	0.631609	0.50033	ENSDARG00000097049	ENSDARG00000097049	ENSDARG00000097049
0.00376616	-0.000449393	0.779896	0.29769	0.00536915	0.502405	ENSDARG00000093131	ENSDARG00000093131	ENSDARG00000093131
2.05e-13	-0.000449577	2.68631	0.735889	4.11e-13	0.50969	ENSDARG00000077570	ENSDARG00000077570	ENSDARG00000077570
0.0109097	-0.000449823	0.433276	0.14051	0.0151747	0.501462	ENSDARG00000096657	ENSDARG00000096657	ENSDARG00000096657
0.0272831	-0.000450728	0.433276	0.161943	0.0372574	0.501354	tbpl2	ENSDARG00000097302	ENSDARG00000097302
8.15e-08	-0.000450791	1.90641	0.614432	1.38e-07	0.506426	ENSDARG00000098779	ENSDARG00000098779	ENSDARG00000098779
0.0727779	-0.000451037	0.259965	0.0928793	0.0971408	0.500835	or42e1	ENSDARG00000041030	ENSDARG00000041030
0.00133984	-0.000451184	1.03986	0.412003	0.00194489	0.503127	ENSDARG00000102316	ENSDARG00000102316	ENSDARG00000102316
0.276774	-0.000451264	0	0.102405	0.356195	0.499488	zpax2	ENSDARG00000017188	ENSDARG00000017188
6.44e-12	-0.00045171	6.23917	2.74351	1.24e-11	0.517019	ENSDARG00000106808	ENSDARG00000106808	ENSDARG00000106808
8.89e-14	-0.000451772	3.55286	1.1217	1.8e-13	0.512047	ENSDARG00000035796	ENSDARG00000035796	ENSDARG00000035796
1.81e-11	-0.000451828	3.37955	1.15742	3.43e-11	0.510993	zgc:153911	ENSDARG00000002509	ENSDARG00000002509
2.66e-07	-0.000451854	1.7331	0.554894	4.43e-07	0.505862	vtg3	ENSDARG00000016448	ENSDARG00000016448
0.0422951	-0.000451984	0.34662	0.126221	0.0571788	0.5011	ENSDARG00000090863	ENSDARG00000090863	ENSDARG00000090863
0.0411016	-0.000452323	0.433276	0.173851	0.0556162	0.501295	ENSDARG00000099796	ENSDARG00000099796	ENSDARG00000099796
0.832533	-0.000452724	0.0866551	0.107168	0.990705	0.499897	ENSDARG00000056591	ENSDARG00000056591	ENSDARG00000056591
0.0260838	-0.000453621	0.519931	0.209574	0.0356525	0.501548	ENSDARG00000090551	ENSDARG00000090551	ENSDARG00000090551
0.032414	-0.000453709	0.693241	0.323887	0.0441195	0.501841	ENSDARG00000079036	ENSDARG00000079036	ENSDARG00000079036
0.000533286	-0.000454351	1.21317	0.481067	0.000787972	0.503647	spink2.1	ENSDARG00000102076	ENSDARG00000102076
0.15606	-0.000454399	0.259965	0.114313	0.204203	0.500727	ENSDARG00000098712	ENSDARG00000098712	ENSDARG00000098712
0.382331	-0.000454934	0.17331	0.0928793	0.486021	0.500402	ENSDARG00000096734	ENSDARG00000096734	ENSDARG00000096734
7.6e-54	-0.000456369	35.6153	15.5204	4.88e-53	0.585059	ZBTB17	ENSDARG00000074548	ENSDARG00000074548
0.771262	-0.000456479	0.17331	0.14051	0.929564	0.500163	ENSDARG00000103254	ENSDARG00000103254	ENSDARG00000103254
6.26e-19	-0.000456629	7.10572	2.64825	1.46e-18	0.521754	mapkapk2b	ENSDARG00000018530	ENSDARG00000018530
3.76e-39	-0.0004567	22.9636	9.85235	1.6e-38	0.559229	slco2b1	ENSDARG00000054609	ENSDARG00000054609
6.52904e-06	-0.000456938	1.99307	0.778757	1.03735e-05	0.506034	ENSDARG00000100995	ENSDARG00000100995	ENSDARG00000100995
0.0414354	-0.000456952	0.953206	0.512027	0.0560515	0.502196	ENSDARG00000101343	ENSDARG00000101343	ENSDARG00000101343
9.21172e-06	-0.000457123	0.953206	0.257204	1.45667e-05	0.50347	ENSDARG00000116007	ENSDARG00000116007	ENSDARG00000116007
2.98e-12	-0.000457913	5.28596	2.15051	5.78e-12	0.51539	ENSDARG00000088972	ENSDARG00000088972	ENSDARG00000088972
5.25e-08	-0.000458007	1.7331	0.521553	8.95e-08	0.506027	ENSDARG00000112433	ENSDARG00000112433	ENSDARG00000112433
0.326531	-0.000458092	0	0.0833532	0.417816	0.499583	ENSDARG00000096100	ENSDARG00000096100	ENSDARG00000096100
6.18e-07	-0.000459111	2.85962	1.19552	1.01762e-06	0.508231	zbed4	ENSDARG00000024306	ENSDARG00000024306
1.08e-42	-0.000459133	18.7175	7.19219	5.1e-42	0.553877	ENSDARG00000103375	ENSDARG00000103375	ENSDARG00000103375
0.175603	-0.000460572	0.17331	0.0666825	0.229112	0.500533	ENSDARG00000076512	ENSDARG00000076512	ENSDARG00000076512
0.375477	-0.000461057	0.259965	0.154799	0.47796	0.500525	trim35-29	ENSDARG00000055730	ENSDARG00000055730
0.84964	-0.000461537	0.0866551	0.0714456	1	0.500076	si:ch211-266a5.12	ENSDARG00000092714	ENSDARG00000092714
3.82e-29	-0.000461836	44.2808	24.1272	1.21e-28	0.573033	MYO1E	ENSDARG00000036179	ENSDARG00000036179
2.81e-18	-0.000461937	11.3518	5.19171	6.45e-18	0.529303	cyp26c1	ENSDARG00000056029	ENSDARG00000056029
5.14324e-06	-0.000461966	4.50607	2.36723	8.20094e-06	0.510463	si:ch211-153b23.5	ENSDARG00000058206	ENSDARG00000058206
0.00150461	-0.000462173	0.606586	0.185759	0.00217951	0.5021	ENSDARG00000097138	ENSDARG00000097138	ENSDARG00000097138
6.79e-18	-0.000462515	7.88562	3.15789	1.54e-17	0.522921	sc:d189	ENSDARG00000102858	ENSDARG00000102858
3.93e-10	-0.000462724	2.85962	0.969278	7.16e-10	0.509379	ENSDARG00000090097	ENSDARG00000090097	ENSDARG00000090097
2.71e-07	-0.000462925	2.25303	0.824006	4.51e-07	0.507094	ENSDARG00000100041	ENSDARG00000100041	ENSDARG00000100041
0.375139	-0.000463062	0.259965	0.154799	0.47772	0.500525	ENSDARG00000104154	ENSDARG00000104154	ENSDARG00000104154
1.37e-29	-0.000463207	16.9844	7.38271	4.39e-29	0.544815	rel	ENSDARG00000055276	ENSDARG00000055276
0.824801	-0.000463572	0.17331	0.147654	0.981719	0.500127	ENSDARG00000096871	ENSDARG00000096871	ENSDARG00000096871
0.0411403	-0.000463815	0.433276	0.173851	0.0556639	0.501294	ENSDARG00000101333	ENSDARG00000101333	ENSDARG00000101333
0.542436	-0.000464734	0.17331	0.111931	0.678619	0.500306	zp2.5	ENSDARG00000086522	ENSDARG00000086522
1.71678e-06	-0.000465424	1.21317	0.34532	2.78286e-06	0.504325	angptl1b	ENSDARG00000100159	ENSDARG00000100159
0.019187	-0.00046555	0.606586	0.25006	0.0263619	0.501778	olfm3a	ENSDARG00000071493	ENSDARG00000071493
0.536905	-0.000465976	0.259965	0.180995	0.671984	0.500394	rpz6	ENSDARG00000089889	ENSDARG00000089889
4.76e-33	-0.000466268	14.9913	5.90379	1.69e-32	0.542945	cybrd1	ENSDARG00000095577	ENSDARG00000095577
2.37e-10	-0.000466668	5.37262	2.3839	4.35e-10	0.514654	sftpbb	ENSDARG00000067566	ENSDARG00000067566
0.0656099	-0.000466996	0.34662	0.138128	0.0877172	0.501041	pdyn	ENSDARG00000087798	ENSDARG00000087798
0.265466	-0.000467348	0.17331	0.0785901	0.341872	0.500473	ENSDARG00000110900	ENSDARG00000110900	ENSDARG00000110900
0.942286	-0.000467562	0.17331	0.164325	1	0.500044	ENSDARG00000117635	ENSDARG00000117635	ENSDARG00000117635
0.00705884	-0.000467818	0.953206	0.421529	0.00991849	0.502648	opn7c	ENSDARG00000030867	ENSDARG00000030867
7.31e-26	-0.00046795	11.6984	4.66063	2.1e-25	0.533713	ankrd45	ENSDARG00000011326	ENSDARG00000011326
0.348193	-0.000468042	0	0.0762086	0.444257	0.499619	ENSDARG00000069941	ENSDARG00000069941	ENSDARG00000069941
2.29e-09	-0.000468417	2.94627	1.05978	4.08e-09	0.509342	gcgb	ENSDARG00000040907	ENSDARG00000040907
0.00310885	-0.000468493	0.693241	0.245296	0.00444512	0.502235	ENSDARG00000096637	ENSDARG00000096637	ENSDARG00000096637
0.251851	-0.000468493	0.259965	0.133365	0.324841	0.500632	jac7	ENSDARG00000039100	ENSDARG00000039100
1.12e-09	-0.000468593	4.41941	1.86949	2.01e-09	0.512529	nostrin	ENSDARG00000077866	ENSDARG00000077866
1.29e-33	-0.000469161	19.4107	8.34008	4.68e-33	0.550709	pomt1	ENSDARG00000067670	ENSDARG00000067670
0.707321	-0.000469223	0.0866551	0.126221	0.864707	0.499802	tlr3	ENSDARG00000016065	ENSDARG00000016065
0.424129	-0.000469349	0.34662	0.231007	0.536994	0.500576	ENSDARG00000044235	ENSDARG00000044235	ENSDARG00000044235
2.25e-09	-0.000469421	3.11958	1.15266	4e-09	0.509734	ENSDARG00000117790	ENSDARG00000117790	ENSDARG00000117790
0.0194785	-0.000469494	1.03986	0.526316	0.026758	0.502555	FRRS1 - ENSDARG00000076183	ENSDARG00000076183	ENSDARG00000076183
0.0638381	-0.000470038	0.519931	0.242915	0.0854151	0.501382	ENSDARG00000097399	ENSDARG00000097399	ENSDARG00000097399
5.06e-20	-0.000470974	5.37262	1.69326	1.22e-19	0.518135	ENSDARG00000094217	ENSDARG00000094217	ENSDARG00000094217
0.189981	-0.000471058	0.259965	0.121457	0.247058	0.500691	ENSDARG00000103575	ENSDARG00000103575	ENSDARG00000103575
2.71e-10	-0.000471431	2.85962	0.959752	4.95e-10	0.509423	ENSDARG00000097367	ENSDARG00000097367	ENSDARG00000097367
0.348193	-0.000471776	0	0.0762086	0.444257	0.499619	c16h2orf66	ENSDARG00000116758	ENSDARG00000116758
0.000432795	-0.000471819	1.21317	0.473922	0.000641645	0.50368	ENSDARG00000102680	ENSDARG00000102680	ENSDARG00000102680
0.000635552	-0.000472288	1.38648	0.588235	0.000936312	0.503967	ENSDARG00000117391	ENSDARG00000117391	ENSDARG00000117391
0.000726396	-0.000472397	1.03986	0.392951	0.00106773	0.503223	ENSDARG00000095133	ENSDARG00000095133	ENSDARG00000095133
0.292696	-0.000472496	0.606586	0.404858	0.376194	0.501003	ENSDARG00000104335	ENSDARG00000104335	ENSDARG00000104335
0.202002	-0.000472719	0.259965	0.123839	0.262261	0.500679	zgc:172133	ENSDARG00000075248	ENSDARG00000075248
9.83663e-06	-0.000473023	0.866551	0.221481	1.55345e-05	0.503219	ENSDARG00000095857	ENSDARG00000095857	ENSDARG00000095857
0.753075	-0.000473175	0.17331	0.138128	0.910511	0.500175	ENSDARG00000105493	ENSDARG00000105493	ENSDARG00000105493
0.0384064	-0.00047345	0.34662	0.123839	0.0520211	0.501112	ENSDARG00000117594	ENSDARG00000117594	ENSDARG00000117594
0.000959971	-0.000473671	0.779896	0.261967	0.00140446	0.502584	ENSDARG00000095787	ENSDARG00000095787	ENSDARG00000095787
3.17497e-06	-0.00047371	2.25303	0.902596	5.10582e-06	0.506703	dusp4	ENSDARG00000044688	ENSDARG00000044688
0.788982	-0.000473799	0.17331	0.142891	0.947058	0.500151	AMIGO3	ENSDARG00000074469	ENSDARG00000074469
0.0411726	-0.00047409	0.433276	0.173851	0.0557007	0.501294	lck	ENSDARG00000102525	ENSDARG00000102525
0.798809	-0.000474546	0.0866551	0.111931	0.958253	0.499873	ENSDARG00000094140	ENSDARG00000094140	ENSDARG00000094140
0.362466	-0.000474602	0.17331	0.0904977	0.461979	0.500414	ENSDARG00000035193	ENSDARG00000035193	ENSDARG00000035193
0.416599	-0.000475735	0	0.0571565	0.527809	0.499714	pou1f1	ENSDARG00000058924	ENSDARG00000058924
9.56953e-05	-0.000475917	1.55979	0.621577	0.000145306	0.504666	zgc:113425	ENSDARG00000026616	ENSDARG00000026616
9.66e-09	-0.000476087	2.42634	0.826387	1.68e-08	0.507945	ENSDARG00000091477	ENSDARG00000091477	ENSDARG00000091477
8.38e-09	-0.000476168	2.33969	0.778757	1.47e-08	0.507753	ENSDARG00000117771	ENSDARG00000117771	ENSDARG00000117771
0.380232	-0.000476558	0	0.0666825	0.483505	0.499667	ENSDARG00000090052	ENSDARG00000090052	ENSDARG00000090052
1.72e-10	-0.000476747	3.11958	1.08121	3.16e-10	0.510094	ENSDARG00000114977	ENSDARG00000114977	ENSDARG00000114977
0.323093	-0.000476793	0.17331	0.0857347	0.413498	0.500437	rh50	ENSDARG00000041848	ENSDARG00000041848
1.1e-10	-0.00047732	2.33969	0.688259	2.03e-10	0.508209	ENSDARG00000079791	ENSDARG00000079791	ENSDARG00000079791
3.68e-09	-0.000478102	2.33969	0.759705	6.51e-09	0.507849	ENSDARG00000095789	ENSDARG00000095789	ENSDARG00000095789
0.0218748	-0.000478577	0.693241	0.307216	0.0299953	0.501924	ENSDARG00000100430	ENSDARG00000100430	ENSDARG00000100430
0.00923543	-0.000478909	0.693241	0.276256	0.0128944	0.502079	ENSDARG00000053027	ENSDARG00000053027	ENSDARG00000053027
5.7e-44	-0.000479166	14.7314	5.01786	2.81e-43	0.546416	lamtor3	ENSDARG00000057075	ENSDARG00000057075
6.87e-11	-0.000479179	3.29289	1.14789	1.28e-10	0.510621	ENSDARG00000076277	ENSDARG00000076277	ENSDARG00000076277
0.00484312	-0.000479204	0.519931	0.166706	0.00687375	0.501763	ENSDARG00000101555	ENSDARG00000101555	ENSDARG00000101555
9.35699e-06	-0.000479488	1.90641	0.740653	1.47878e-05	0.505786	morn3	ENSDARG00000021697	ENSDARG00000021697
0.0304729	-0.000480022	0.606586	0.26673	0.0415418	0.501693	tnfsf10l4	ENSDARG00000058068	ENSDARG00000058068
1.47e-08	-0.000480342	3.81282	1.61467	2.56e-08	0.510842	ENSDARG00000068580	ENSDARG00000068580	ENSDARG00000068580
0.00154017	-0.000480831	0.693241	0.228626	0.00222993	0.502317	ENSDARG00000096902	ENSDARG00000096902	ENSDARG00000096902
0.0114323	-0.000481738	0.34662	0.100024	0.0158872	0.501231	kcnj1a.5	ENSDARG00000089060	ENSDARG00000089060
0.905379	-0.000481922	0.0866551	0.0976423	1	0.499945	ENSDARG00000096758	ENSDARG00000096758	ENSDARG00000096758
5.99958e-05	-0.000482101	0.693241	0.173851	9.18753e-05	0.502592	ENSDARG00000097324	ENSDARG00000097324	ENSDARG00000097324
0.0206119	-0.000483166	0.433276	0.154799	0.0282862	0.50139	cebp1	ENSDARG00000101096	ENSDARG00000101096
2.62e-42	-0.000483595	39.2548	18.9331	1.22e-41	0.581169	pdcd7	ENSDARG00000038976	ENSDARG00000038976
0.0142947	-0.000483709	0.866551	0.397714	0.0197874	0.502336	ENSDARG00000093461	ENSDARG00000093461	ENSDARG00000093461
0.320622	-0.000484305	0.34662	0.209574	0.410545	0.500684	agrp	ENSDARG00000069089	ENSDARG00000069089
1.96e-07	-0.000484954	2.68631	1.05501	3.28e-07	0.508091	shfl	ENSDARG00000052176	ENSDARG00000052176
8.24818e-06	-0.000485331	1.12652	0.333413	1.30634e-05	0.503954	ENSDARG00000069984	ENSDARG00000069984	ENSDARG00000069984
0.402624	-0.000485831	0.17331	0.0952608	0.51084	0.500389	CTRL	ENSDARG00000101964	ENSDARG00000101964
3.36e-12	-0.000486884	4.15945	1.52179	6.5e-12	0.513002	b3gnt5b	ENSDARG00000004396	ENSDARG00000004396
4.13608e-06	-0.000487051	1.55979	0.531079	6.61969e-06	0.50512	ugt1b4	ENSDARG00000097024	ENSDARG00000097024
0.207637	-0.000487692	0.34662	0.183377	0.269426	0.500814	hsh2d	ENSDARG00000042908	ENSDARG00000042908
0.0114728	-0.000487771	0.866551	0.388188	0.0159422	0.502384	ENSDARG00000102641	ENSDARG00000102641	ENSDARG00000102641
0.178517	-0.000488017	0.259965	0.119076	0.232726	0.500703	ENSDARG00000117473	ENSDARG00000117473	ENSDARG00000117473
0.0323782	-0.000488044	0.433276	0.166706	0.0440726	0.50133	ENSDARG00000079471	ENSDARG00000079471	ENSDARG00000079471
0.0224074	-0.000488817	0.259965	0.0714456	0.0307023	0.500942	ENSDARG00000069381	ENSDARG00000069381	ENSDARG00000069381
2.94e-37	-0.000489382	34.8354	16.9874	1.18e-36	0.572692	chd1l	ENSDARG00000015471	ENSDARG00000015471
3.26517e-05	-0.000489565	1.29983	0.447726	5.05562e-05	0.504241	ENSDARG00000092589	ENSDARG00000092589	ENSDARG00000092589
0.28843	-0.000490044	0.34662	0.202429	0.370785	0.500719	ACKR2	ENSDARG00000086314	ENSDARG00000086314
0.00516635	-0.000490321	0.779896	0.307216	0.00731686	0.502356	BEND7	ENSDARG00000063186	ENSDARG00000063186
0.011244	-0.000490623	0.519931	0.185759	0.0156349	0.501667	ENSDARG00000102228	ENSDARG00000102228	ENSDARG00000102228
4.14e-27	-0.000490725	7.62565	2.42677	1.24e-26	0.52544	ENSDARG00000076896	ENSDARG00000076896	ENSDARG00000076896
0.581639	-0.000491702	0.17331	0.116694	0.724327	0.500282	ankrd67	ENSDARG00000068274	ENSDARG00000068274
0.0478677	-0.00049186	0.519931	0.231007	0.0645221	0.501441	tmem232	ENSDARG00000067646	ENSDARG00000067646
1.26e-08	-0.000492185	2.42634	0.833532	2.19e-08	0.507913	ENSDARG00000110967	ENSDARG00000110967	ENSDARG00000110967
2.87e-12	-0.000492325	4.33276	1.61229	5.57e-12	0.513412	ENSDARG00000102019	ENSDARG00000102019	ENSDARG00000102019
0.000350246	-0.000493477	1.12652	0.419147	0.000520971	0.503523	ENSDARG00000103310	ENSDARG00000103310	ENSDARG00000103310
5.93e-18	-0.000494106	4.2461	1.25744	1.35e-17	0.514797	ENSDARG00000028478	ENSDARG00000028478	ENSDARG00000028478
6.72e-30	-0.000494109	13.2582	5.21076	2.17e-29	0.538409	vps33a	ENSDARG00000101116	ENSDARG00000101116
6.33e-07	-0.000494263	2.07972	0.754942	1.04132e-06	0.506581	ENSDARG00000097992	ENSDARG00000097992	ENSDARG00000097992
1.54e-16	-0.000494569	6.67244	2.58157	3.36e-16	0.519929	cxl34b.11	ENSDARG00000092283	ENSDARG00000092283
6.79e-08	-0.000495182	1.29983	0.333413	1.15e-07	0.504817	ENSDARG00000100470	ENSDARG00000100470	ENSDARG00000100470
0.001619	-0.00049671	1.12652	0.469159	0.00234135	0.503273	gngt1	ENSDARG00000035798	ENSDARG00000035798
0.000547451	-0.000496958	1.99307	0.962134	0.00080857	0.505105	ENSDARG00000054136	ENSDARG00000054136	ENSDARG00000054136
0.00106746	-0.000497083	0.779896	0.264349	0.00155633	0.502571	ENSDARG00000089636	ENSDARG00000089636	ENSDARG00000089636
5.02e-27	-0.000497563	17.7643	8.0924	1.49e-26	0.544491	vim	ENSDARG00000010008	ENSDARG00000010008
0.141675	-0.000497855	0.519931	0.283401	0.186047	0.501178	ENSDARG00000063257	ENSDARG00000063257	ENSDARG00000063257
0.0556847	-0.000497947	0.606586	0.292927	0.0748076	0.501565	si:ch211-132b12.2	ENSDARG00000094946	ENSDARG00000094946
0.00992889	-0.000499165	0.693241	0.278638	0.0138436	0.502068	ENSDARG00000094524	ENSDARG00000094524	ENSDARG00000094524
0.659567	-0.000499211	0.17331	0.126221	0.811969	0.500235	pimr140	ENSDARG00000077665	ENSDARG00000077665
1.22e-09	-0.000499811	2.85962	0.997857	2.2e-09	0.509232	ENSDARG00000117638	ENSDARG00000117638	ENSDARG00000117638
0.000183268	-0.000499865	0.779896	0.228626	0.000275652	0.50275	upk1a	ENSDARG00000021866	ENSDARG00000021866
0.010834	-0.000500808	1.12652	0.552513	0.0150732	0.502857	ENSDARG00000103420	ENSDARG00000103420	ENSDARG00000103420
0.00105859	-0.000501469	2.25303	1.17409	0.00154367	0.505326	slc25a38a	ENSDARG00000059805	ENSDARG00000059805
1.37353e-05	-0.000501664	1.03986	0.302453	2.15846e-05	0.503676	ENSDARG00000113547	ENSDARG00000113547	ENSDARG00000113547
4.57e-30	-0.000501838	10.312	3.61038	1.49e-29	0.532463	ENSDARG00000104678	ENSDARG00000104678	ENSDARG00000104678
2.25997e-05	-0.000501838	0.866551	0.233389	3.51968e-05	0.503159	ENSDARG00000112881	ENSDARG00000112881	ENSDARG00000112881
5.63e-19	-0.000501858	6.41248	2.27197	1.32e-18	0.520251	si:rp71-1i20.2	ENSDARG00000043198	ENSDARG00000043198
0.734057	-0.000502185	0.17331	0.135747	0.892895	0.500187	ENSDARG00000104399	ENSDARG00000104399	ENSDARG00000104399
0.333546	-0.000502562	0	0.0809717	0.426574	0.499595	ENSDARG00000098621	ENSDARG00000098621	ENSDARG00000098621
1.07311e-05	-0.000502852	0.953206	0.259586	1.69241e-05	0.503459	ENSDARG00000117590	ENSDARG00000117590	ENSDARG00000117590
0.00605015	-0.000502919	0.519931	0.171469	0.00852473	0.50174	ENSDARG00000042145	ENSDARG00000042145	ENSDARG00000042145
0.000280397	-0.000503098	1.47314	0.609669	0.000418664	0.504298	npffl	ENSDARG00000045016	ENSDARG00000045016
8.68e-11	-0.000503234	2.42634	0.723982	1.61e-10	0.508459	ENSDARG00000105788	ENSDARG00000105788	ENSDARG00000105788
7.16e-08	-0.000503401	2.77296	1.0693	1.21e-07	0.508439	ENSDARG00000100199	ENSDARG00000100199	ENSDARG00000100199
0.678105	-0.000504047	0.17331	0.128602	0.832464	0.500223	ENSDARG00000075217	ENSDARG00000075217	ENSDARG00000075217
0.238986	-0.000504186	0.259965	0.130984	0.308589	0.500644	FNDC5	ENSDARG00000069739	ENSDARG00000069739
1.90469e-05	-0.000504337	2.513	1.12884	2.97734e-05	0.506848	ENSDARG00000103737	ENSDARG00000103737	ENSDARG00000103737
3.1e-25	-0.000505158	13.2582	5.61324	8.7e-25	0.536268	pole3	ENSDARG00000008551	ENSDARG00000008551
2.24e-21	-0.000506159	9.96534	4.05573	5.62e-21	0.528464	c1galt1lb	ENSDARG00000055561	ENSDARG00000055561
0.0115798	-0.000506193	0.953206	0.442963	0.0160854	0.50254	comtd1	ENSDARG00000078918	ENSDARG00000078918
7.44e-15	-0.000506308	6.15251	2.42915	1.55e-14	0.518218	si:dkey-72l14.3	ENSDARG00000061044	ENSDARG00000061044
0.0504937	-0.000506337	0.606586	0.288164	0.0680194	0.501587	ENSDARG00000105248	ENSDARG00000105248	ENSDARG00000105248
2.27927e-05	-0.000506446	0.866551	0.233389	3.54939e-05	0.503158	CBX7	ENSDARG00000087181	ENSDARG00000087181
5.64e-16	-0.00050646	5.19931	1.82901	1.21e-15	0.516575	ENSDARG00000114019	ENSDARG00000114019	ENSDARG00000114019
0.382624	-0.000506882	0.17331	0.0928793	0.486318	0.500401	ENSDARG00000068846	ENSDARG00000068846	ENSDARG00000068846
0.0205686	-0.000507038	0.606586	0.252441	0.0282281	0.501766	ENSDARG00000073860	ENSDARG00000073860	ENSDARG00000073860
3.68785e-05	-0.000508285	1.47314	0.542986	5.68815e-05	0.504626	ENSDARG00000099307	ENSDARG00000099307	ENSDARG00000099307
0.291636	-0.000508432	0.259965	0.14051	0.374877	0.500596	nitr4a	ENSDARG00000075288	ENSDARG00000075288
1.04e-35	-0.000508864	10.3986	3.33651	3.99e-35	0.534328	hdhd3	ENSDARG00000053934	ENSDARG00000053934
3.95287e-06	-0.000509856	1.47314	0.48583	6.32926e-06	0.504914	ENSDARG00000101559	ENSDARG00000101559	ENSDARG00000101559
3.05565e-06	-0.000510017	2.07972	0.802572	4.9171e-06	0.506343	pdca	ENSDARG00000011886	ENSDARG00000011886
0.000357839	-0.000510164	0.866551	0.283401	0.000532047	0.502908	ENSDARG00000089079	ENSDARG00000089079	ENSDARG00000089079
1.63e-07	-0.000510267	1.99307	0.67397	2.73e-07	0.506558	ENSDARG00000112892	ENSDARG00000112892	ENSDARG00000112892
0.000271116	-0.000511827	1.12652	0.412003	0.00040531	0.50356	NOX5	ENSDARG00000079773	ENSDARG00000079773
0.00268304	-0.000511977	0.866551	0.335794	0.00384643	0.502645	zbtb33	ENSDARG00000071467	ENSDARG00000071467
0.697073	-0.000512165	0.17331	0.130984	0.852532	0.500211	ENSDARG00000094824	ENSDARG00000094824	ENSDARG00000094824
0.000176508	-0.000512174	67.9376	48.7759	0.000265644	0.530126	tubb2b	ENSDARG00000098591	ENSDARG00000098591
0.619119	-0.000512573	0.0866551	0.0523934	0.765582	0.500171	ins	ENSDARG00000035350	ENSDARG00000035350
5.54e-12	-0.000512701	3.37955	1.12884	1.06e-11	0.511144	fgfbp2a	ENSDARG00000039964	ENSDARG00000039964
0.0346187	-0.000512887	0.519931	0.2191	0.0469905	0.501501	psmb9a	ENSDARG00000000656	ENSDARG00000000656
1.5e-28	-0.000513079	5.54593	1.42653	4.65e-28	0.520343	zgc:136493	ENSDARG00000029259	ENSDARG00000029259
0.771037	-0.000513417	0.17331	0.14051	0.929564	0.500163	ENSDARG00000038553	ENSDARG00000038553	ENSDARG00000038553
4.62293e-05	-0.000513842	1.55979	0.597761	7.10817e-05	0.504784	rgs13	ENSDARG00000017653	ENSDARG00000017653
0.0104382	-0.0005141	0.606586	0.231007	0.0145393	0.501874	ghrh	ENSDARG00000069481	ENSDARG00000069481
0.118428	-0.000514347	0.433276	0.214337	0.156023	0.501092	GDNF	ENSDARG00000103764	ENSDARG00000103764
1.44e-22	-0.000514364	8.23224	3.00548	3.76e-22	0.525458	trim35-7	ENSDARG00000104825	ENSDARG00000104825
5.7e-36	-0.000514503	25.9099	11.86	2.2e-35	0.561393	fam83c	ENSDARG00000075296	ENSDARG00000075296
5.09e-39	-0.000514721	22.7903	9.78328	2.16e-38	0.558937	myo3a	ENSDARG00000010186	ENSDARG00000010186
0.000522438	-0.000515042	1.12652	0.431055	0.000772293	0.503463	ENSDARG00000093053	ENSDARG00000093053	ENSDARG00000093053
0.190074	-0.000515124	0.259965	0.121457	0.247159	0.500691	ENSDARG00000090910	ENSDARG00000090910	ENSDARG00000090910
0.00551696	-0.000516076	1.7331	0.92403	0.00780526	0.504007	ENSDARG00000019772	ENSDARG00000019772	ENSDARG00000019772
0.397816	-0.000516215	0	0.0619195	0.505075	0.49969	ENSDARG00000096875	ENSDARG00000096875	ENSDARG00000096875
0.000491408	-0.000516447	0.866551	0.290545	0.000726985	0.502872	ENSDARG00000114289	ENSDARG00000114289	ENSDARG00000114289
3.39534e-05	-0.000516979	0.953206	0.278638	5.24294e-05	0.503364	EFEMP1	ENSDARG00000059121	ENSDARG00000059121
0.00115718	-0.000517063	0.606586	0.180995	0.00168456	0.502124	tyrobp	ENSDARG00000094894	ENSDARG00000094894
0.00191175	-0.000517181	0.779896	0.278638	0.00275772	0.502499	ENSDARG00000042698	ENSDARG00000042698	ENSDARG00000042698
0.380232	-0.000517657	0	0.0666825	0.483505	0.499667	ENSDARG00000092309	ENSDARG00000092309	ENSDARG00000092309
0.400538	-0.000517749	0.519931	0.366754	0.50845	0.500762	FAM167B	ENSDARG00000100426	ENSDARG00000100426
0.788926	-0.000518195	0.17331	0.142891	0.947025	0.500151	ENSDARG00000103110	ENSDARG00000103110	ENSDARG00000103110
0.862656	-0.000518736	0.693241	0.650155	1	0.500208	ENSDARG00000041685	ENSDARG00000041685	ENSDARG00000041685
5.69e-50	-0.000519346	30.8492	13.2436	3.32e-49	0.576562	yeats4	ENSDARG00000045874	ENSDARG00000045874
0.00123402	-0.000519721	0.693241	0.223863	0.0017945	0.502341	ENSDARG00000115365	ENSDARG00000115365	ENSDARG00000115365
1.17113e-06	-0.000519862	1.47314	0.459633	1.91028e-06	0.505047	zgc:114123	ENSDARG00000044956	ENSDARG00000044956
0.31971	-0.00052014	0	0.0857347	0.40941	0.499571	ENSDARG00000096720	ENSDARG00000096720	ENSDARG00000096720
0.00417686	-0.000520451	0.606586	0.207192	0.00594449	0.501993	ENSDARG00000096782	ENSDARG00000096782	ENSDARG00000096782
0.200679	-0.000521134	0.433276	0.242915	0.260636	0.50095	ENSDARG00000094197	ENSDARG00000094197	ENSDARG00000094197
0.462722	-0.000521716	0.259965	0.169088	0.584037	0.500453	ENSDARG00000117784	ENSDARG00000117784	ENSDARG00000117784
2.03639e-06	-0.000522182	1.29983	0.388188	3.29338e-06	0.504542	zgc:173607	ENSDARG00000117113	ENSDARG00000117113
1.87e-10	-0.00052231	4.15945	1.65516	3.43e-10	0.512368	inaa	ENSDARG00000011862	ENSDARG00000011862
0.00292284	-0.000522965	1.21317	0.545368	0.00418284	0.503323	ENSDARG00000097298	ENSDARG00000097298	ENSDARG00000097298
5.38e-08	-0.000523121	2.94627	1.15742	9.15e-08	0.508854	pvalb6	ENSDARG00000009311	ENSDARG00000009311
0.428906	-0.000523884	0.0866551	0.18814	0.542787	0.499492	sp6	ENSDARG00000099880	ENSDARG00000099880
0.798681	-0.00052413	0.0866551	0.111931	0.95817	0.499873	ENSDARG00000070138	ENSDARG00000070138	ENSDARG00000070138
0.00628587	-0.000525152	0.693241	0.264349	0.00885149	0.502138	ENSDARG00000093083	ENSDARG00000093083	ENSDARG00000093083
0.00965075	-0.000525355	0.866551	0.381043	0.0134667	0.502419	si:ch73-359m17.2	ENSDARG00000102119	ENSDARG00000102119
0.422628	-0.000525521	0.17331	0.0976423	0.535113	0.500378	ENSDARG00000095734	ENSDARG00000095734	ENSDARG00000095734
0.522883	-0.000525926	0.259965	0.178614	0.655393	0.500405	ENSDARG00000086228	ENSDARG00000086228	ENSDARG00000086228
0.0123275	-0.000525987	0.519931	0.18814	0.017105	0.501656	ENSDARG00000111526	ENSDARG00000111526	ENSDARG00000111526
0.313074	-0.000526442	0	0.0881162	0.401244	0.499559	ENSDARG00000117825	ENSDARG00000117825	ENSDARG00000117825
2.86e-17	-0.000527049	6.49913	2.44106	6.37e-17	0.519879	ENSDARG00000099172	ENSDARG00000099172	ENSDARG00000099172
0.798681	-0.000527481	0.0866551	0.111931	0.95817	0.499873	ENSDARG00000100388	ENSDARG00000100388	ENSDARG00000100388
1.76e-25	-0.000527976	9.18544	3.31746	4.99e-25	0.52851	ENSDARG00000094455	ENSDARG00000094455	ENSDARG00000094455
0.000428493	-0.000528252	1.38648	0.573946	0.000635383	0.504043	prg4a	ENSDARG00000010482	ENSDARG00000010482
0.282437	-0.000528348	0	0.100024	0.363368	0.4995	or42d2	ENSDARG00000092238	ENSDARG00000092238
2.1595e-06	-0.000528513	0.866551	0.202429	3.48971e-06	0.503313	ENSDARG00000101479	ENSDARG00000101479	ENSDARG00000101479
0.105033	-0.000528572	0.519931	0.26673	0.138882	0.501263	ENSDARG00000099415	ENSDARG00000099415	ENSDARG00000099415
0.562239	-0.00052881	0.17331	0.114313	0.701612	0.500294	GNG4	ENSDARG00000111259	ENSDARG00000111259
0.0589943	-0.000529078	0.433276	0.185759	0.0790675	0.501234	ENSDARG00000109381	ENSDARG00000109381	ENSDARG00000109381
0.300331	-0.000529531	0	0.0928793	0.385429	0.499536	ftr81	ENSDARG00000109055	ENSDARG00000109055
0.0604731	-0.000530308	0.34662	0.135747	0.0810095	0.501052	mab21l3	ENSDARG00000076013	ENSDARG00000076013
1.3e-10	-0.000530443	3.37955	1.20981	2.4e-10	0.510729	si:dkey-27i16.2	ENSDARG00000098293	ENSDARG00000098293
0.0728983	-0.000531265	0.259965	0.0928793	0.0972815	0.500834	ENSDARG00000036215	ENSDARG00000036215	ENSDARG00000036215
2.03e-08	-0.000531935	2.33969	0.800191	3.5e-08	0.507645	ENSDARG00000098564	ENSDARG00000098564	ENSDARG00000098564
0.041108	-0.000533072	0.433276	0.173851	0.0556226	0.501295	slc22a4	ENSDARG00000005335	ENSDARG00000005335
1.37e-24	-0.000533244	8.40555	2.95785	3.77e-24	0.526488	ENSDARG00000110141	ENSDARG00000110141	ENSDARG00000110141
1.06018e-05	-0.000533603	1.12652	0.338176	1.67234e-05	0.503932	ENSDARG00000079290	ENSDARG00000079290	ENSDARG00000079290
3.93e-15	-0.00053363	4.50607	1.52417	8.25e-15	0.514727	ENSDARG00000068082	ENSDARG00000068082	ENSDARG00000068082
0.0205288	-0.000534075	0.606586	0.252441	0.0281792	0.501766	ENSDARG00000089312	ENSDARG00000089312	ENSDARG00000089312
0.319314	-0.00053437	0.259965	0.145273	0.408983	0.500572	or42d1	ENSDARG00000086633	ENSDARG00000086633
7.56e-12	-0.000534757	2.94627	0.921648	1.45e-11	0.510041	ENSDARG00000088891	ENSDARG00000088891	ENSDARG00000088891
0.00830748	-0.000534965	0.953206	0.428673	0.0116328	0.502614	ENSDARG00000117733	ENSDARG00000117733	ENSDARG00000117733
2.04622e-05	-0.000534982	1.03986	0.309598	3.19443e-05	0.50364	TMEM233	ENSDARG00000116896	ENSDARG00000116896
0.000664612	-0.000535074	0.866551	0.29769	0.000978415	0.502836	ENSDARG00000117730	ENSDARG00000117730	ENSDARG00000117730
0.000104168	-0.000536538	0.779896	0.2191	0.000157832	0.502798	or42c5	ENSDARG00000041019	ENSDARG00000041019
1.69e-11	-0.000536986	5.37262	2.26482	3.2e-11	0.515207	sult1st6	ENSDARG00000006811	ENSDARG00000006811
0.13032	-0.000537228	0.34662	0.161943	0.171294	0.500921	ENSDARG00000117571	ENSDARG00000117571	ENSDARG00000117571
0.711702	-0.000537567	0.0866551	0.059538	0.86622	0.500135	or90a1	ENSDARG00000070341	ENSDARG00000070341
0.340764	-0.000538879	0	0.0785901	0.435257	0.499607	ENSDARG00000114332	ENSDARG00000114332	ENSDARG00000114332
0.519489	-0.000539026	0.0866551	0.0452489	0.651946	0.500207	ENSDARG00000092532	ENSDARG00000092532	ENSDARG00000092532
0.479674	-0.000540076	0.0866551	0.173851	0.604682	0.499564	zgc:174260	ENSDARG00000091800	ENSDARG00000091800
0.00406477	-0.000540902	0.953206	0.400095	0.00578851	0.502755	neu4	ENSDARG00000057677	ENSDARG00000057677
8.13e-08	-0.000542638	1.21317	0.300071	1.38e-07	0.504552	ENSDARG00000092174	ENSDARG00000092174	ENSDARG00000092174
0.207521	-0.000542811	0.34662	0.183377	0.269287	0.500814	igf3	ENSDARG00000058058	ENSDARG00000058058
0.0256217	-0.000543178	1.38648	0.785901	0.0350312	0.50297	morn5	ENSDARG00000033610	ENSDARG00000033610
4.87e-08	-0.000543617	2.513	0.914503	8.29e-08	0.507926	fgf20b	ENSDARG00000086070	ENSDARG00000086070
0.00665334	-0.000544013	0.433276	0.130984	0.00935923	0.501509	ENSDARG00000092641	ENSDARG00000092641	ENSDARG00000092641
0.201948	-0.000544715	0.259965	0.123839	0.2622	0.500679	ENSDARG00000097348	ENSDARG00000097348	ENSDARG00000097348
0.000274516	-0.000544752	1.12652	0.412003	0.000410242	0.503556	cxcl18a.1	ENSDARG00000111840	ENSDARG00000111840
0.375496	-0.000545064	0.259965	0.154799	0.47796	0.500525	asz1	ENSDARG00000004823	ENSDARG00000004823
1.15e-10	-0.000545098	4.15945	1.63372	2.12e-10	0.512438	ENSDARG00000069194	ENSDARG00000069194	ENSDARG00000069194
0.0006267	-0.000545161	0.779896	0.252441	0.000923522	0.502631	ENSDARG00000029997	ENSDARG00000029997	ENSDARG00000029997
0.019187	-0.000545839	0.606586	0.25006	0.0263619	0.501778	ugt5c2	ENSDARG00000006372	ENSDARG00000006372
0.996039	-0.000546269	0.17331	0.173851	1	0.499997	ENSDARG00000111916	ENSDARG00000111916	ENSDARG00000111916
5.4489e-05	-0.000546394	1.81976	0.75256	8.35919e-05	0.5053	gata2b	ENSDARG00000009094	ENSDARG00000009094
0.50764	-0.000546418	0.259965	0.176232	0.637761	0.500417	IGFALS	ENSDARG00000037836	ENSDARG00000037836
2.31e-25	-0.000546736	8.31889	2.86973	6.52e-25	0.526556	ENSDARG00000059948	ENSDARG00000059948	ENSDARG00000059948
0.0314377	-0.000546801	0.779896	0.378662	0.0428229	0.501999	ENSDARG00000096142	ENSDARG00000096142	ENSDARG00000096142
0.115584	-0.000547331	0.34662	0.15718	0.152455	0.500945	ENSDARG00000094067	ENSDARG00000094067	ENSDARG00000094067
6.32e-36	-0.000547594	52.3397	27.1731	2.44e-35	0.585169	RLIM	ENSDARG00000079306	ENSDARG00000079306
2.8e-31	-0.000548126	10.2253	3.48654	9.46e-31	0.532627	ENSDARG00000068814	ENSDARG00000068814	ENSDARG00000068814
0.115431	-0.000548173	0.259965	0.104787	0.152267	0.500775	ENSDARG00000056804	ENSDARG00000056804	ENSDARG00000056804
6.6e-14	-0.000548325	4.50607	1.59324	1.34e-13	0.514336	ENSDARG00000104644	ENSDARG00000104644	ENSDARG00000104644
0.288264	-0.000548435	0.34662	0.202429	0.370586	0.500719	si:ch211-214p16.2	ENSDARG00000094975	ENSDARG00000094975
3.58e-07	-0.000548819	3.55286	1.59562	5.93e-07	0.509668	tmem14a	ENSDARG00000095157	ENSDARG00000095157
0.00134459	-0.00054911	1.12652	0.462015	0.0019517	0.503306	ENSDARG00000097811	ENSDARG00000097811	ENSDARG00000097811
0.0213524	-0.000549281	1.55979	0.897833	0.0292852	0.503271	ENSDARG00000070960	ENSDARG00000070960	ENSDARG00000070960
0.0341977	-0.000549851	0.606586	0.271493	0.0464424	0.501671	ENSDARG00000056077	ENSDARG00000056077	ENSDARG00000056077
0.596208	-0.000549926	0.259965	0.190522	0.740733	0.500346	ENSDARG00000102994	ENSDARG00000102994	ENSDARG00000102994
0.0654976	-0.000550189	0.34662	0.138128	0.0875851	0.501041	hsf4	ENSDARG00000013251	ENSDARG00000013251
0.00606577	-0.000551113	0.519931	0.171469	0.00854601	0.501739	ENSDARG00000117392	ENSDARG00000117392	ENSDARG00000117392
0.306617	-0.000551362	0	0.0904977	0.393108	0.499548	ENSDARG00000117826	ENSDARG00000117826	ENSDARG00000117826
7.8e-09	-0.00055155	3.72617	1.53846	1.37e-08	0.510797	ENSDARG00000098067	ENSDARG00000098067	ENSDARG00000098067
3.77e-08	-0.000551909	2.07972	0.683496	6.46e-08	0.506943	ENSDARG00000099736	ENSDARG00000099736	ENSDARG00000099736
2.5e-27	-0.000552946	9.18544	3.19124	7.5e-27	0.529085	hsd17b2	ENSDARG00000045553	ENSDARG00000045553
1.27e-45	-0.000553241	20.7106	8.03525	6.55e-45	0.558665	ENSDARG00000112811	ENSDARG00000112811	ENSDARG00000112811
2.99455e-05	-0.000553246	1.90641	0.781138	4.64457e-05	0.505586	ENSDARG00000096669	ENSDARG00000096669	ENSDARG00000096669
0.153951	-0.000554197	0.34662	0.169088	0.2015	0.500886	ENSDARG00000109890	ENSDARG00000109890	ENSDARG00000109890
0.90559	-0.000554723	0.0866551	0.0976423	1	0.499945	ENSDARG00000109259	ENSDARG00000109259	ENSDARG00000109259
6.13e-51	-0.000554807	26.0832	10.5311	3.66e-50	0.570088	ENSDARG00000102923	ENSDARG00000102923	ENSDARG00000102923
0.382477	-0.000555018	0.17331	0.0928793	0.486189	0.500401	ENSDARG00000093338	ENSDARG00000093338	ENSDARG00000093338
0.027769	-0.000555601	1.12652	0.607287	0.0379145	0.50258	pnocb	ENSDARG00000024189	ENSDARG00000024189
0.382575	-0.000555861	0.17331	0.0928793	0.486294	0.500401	ENSDARG00000096761	ENSDARG00000096761	ENSDARG00000096761
1.20309e-05	-0.000556069	1.03986	0.300071	1.89483e-05	0.503687	defbl3	ENSDARG00000097181	ENSDARG00000097181
0.018688	-0.000556183	0.433276	0.152417	0.0256958	0.501402	kcnj1a.6	ENSDARG00000088484	ENSDARG00000088484
0.162248	-0.000556405	0.34662	0.171469	0.211993	0.500874	aoc1	ENSDARG00000061355	ENSDARG00000061355
0.226404	-0.000557618	0.259965	0.128602	0.292855	0.500656	ENSDARG00000105061	ENSDARG00000105061	ENSDARG00000105061
7.14e-16	-0.000557764	4.76603	1.61467	1.53e-15	0.515557	stat1b	ENSDARG00000076182	ENSDARG00000076182
0.697327	-0.000558719	0.17331	0.130984	0.85281	0.500211	terb2	ENSDARG00000039477	ENSDARG00000039477
0.00190481	-0.000559729	0.779896	0.278638	0.00274832	0.5025	nphs2	ENSDARG00000042850	ENSDARG00000042850
0.376003	-0.000560123	0.259965	0.154799	0.478371	0.500524	ENSDARG00000095864	ENSDARG00000095864	ENSDARG00000095864
4.09e-17	-0.000560126	4.07279	1.21219	9.07e-17	0.514153	SLC7A9	ENSDARG00000005894	ENSDARG00000005894
1.25e-43	-0.000561001	25.0433	10.5787	6.07e-43	0.564718	mms22l	ENSDARG00000074691	ENSDARG00000074691
2.72e-12	-0.000561032	2.85962	0.859729	5.28e-12	0.509923	adora2aa	ENSDARG00000033706	ENSDARG00000033706
0.00013045	-0.000561342	1.03986	0.347702	0.000196956	0.503448	sncga	ENSDARG00000034423	ENSDARG00000034423
2e-12	-0.00056148	4.59272	1.74327	3.89e-12	0.514029	ENSDARG00000088861	ENSDARG00000088861	ENSDARG00000088861
9.57e-10	-0.000562226	3.11958	1.12884	1.72e-09	0.509863	ENSDARG00000096505	ENSDARG00000096505	ENSDARG00000096505
5.62799e-05	-0.000562268	1.64645	0.652536	8.62987e-05	0.504936	polr3g	ENSDARG00000024687	ENSDARG00000024687
0.925645	-0.0005625	0.17331	0.161943	1	0.500056	CALHM3	ENSDARG00000079602	ENSDARG00000079602
0.041493	-0.000563164	0.779896	0.392951	0.0561271	0.501928	ENSDARG00000078603	ENSDARG00000078603	ENSDARG00000078603
8.41e-07	-0.000564172	1.21317	0.333413	1.37644e-06	0.504383	ENSDARG00000045552	ENSDARG00000045552	ENSDARG00000045552
0.0248502	-0.000564689	0.866551	0.42391	0.0339921	0.502205	ENSDARG00000100429	ENSDARG00000100429	ENSDARG00000100429
0.000144983	-0.000564919	1.12652	0.395332	0.000218654	0.503644	cfhl3	ENSDARG00000104205	ENSDARG00000104205
1.6e-11	-0.00056562	2.16638	0.578709	3.03e-11	0.507899	ENSDARG00000093449	ENSDARG00000093449	ENSDARG00000093449
2.87e-22	-0.000565887	14.4714	6.62062	7.4e-22	0.536558	ENSDARG00000111648	ENSDARG00000111648	ENSDARG00000111648
0.665907	-0.000567267	0.0866551	0.133365	0.817799	0.499766	ENSDARG00000109658	ENSDARG00000109658	ENSDARG00000109658
0.615675	-0.000568152	0.0866551	0.142891	0.76317	0.499719	ENSDARG00000096648	ENSDARG00000096648	ENSDARG00000096648
8.77e-26	-0.000569295	12.565	5.1679	2.51e-25	0.535314	scara5	ENSDARG00000010425	ENSDARG00000010425
0.130832	-0.000569553	0.433276	0.2191	0.171947	0.501068	ENSDARG00000097431	ENSDARG00000097431	ENSDARG00000097431
0.000826241	-0.000569571	1.64645	0.759705	0.00121181	0.504398	si:ch73-359m17.9	ENSDARG00000098662	ENSDARG00000098662
0.000341394	-0.000570077	0.953206	0.326268	0.000508014	0.503124	ENSDARG00000102843	ENSDARG00000102843	ENSDARG00000102843
0.171267	-0.000570213	0.34662	0.173851	0.223579	0.500862	ENSDARG00000068221	ENSDARG00000068221	ENSDARG00000068221
0.00614991	-0.000570415	0.606586	0.216718	0.00866267	0.501946	ENSDARG00000101470	ENSDARG00000101470	ENSDARG00000101470
1.38011e-05	-0.00057049	1.03986	0.302453	2.1686e-05	0.503675	ENSDARG00000099586	ENSDARG00000099586	ENSDARG00000099586
3.33e-09	-0.000571425	2.77296	0.978804	5.89e-09	0.508896	ENSDARG00000098575	ENSDARG00000098575	ENSDARG00000098575
0.214143	-0.000571964	0.259965	0.126221	0.277614	0.500667	shisa10.2	ENSDARG00000071543	ENSDARG00000071543
0.0430984	-0.000572005	0.606586	0.281019	0.0582188	0.501622	dnaaf6	ENSDARG00000038612	ENSDARG00000038612
0.201879	-0.000572329	0.259965	0.123839	0.262122	0.500679	ENSDARG00000096109	ENSDARG00000096109	ENSDARG00000096109
8.65e-24	-0.000572389	8.23224	2.92212	2.33e-23	0.525861	cfap97	ENSDARG00000056381	ENSDARG00000056381
0.0001216	-0.000572622	1.12652	0.390569	0.000183799	0.503665	ENSDARG00000097379	ENSDARG00000097379	ENSDARG00000097379
0.343315	-0.000572644	0.34662	0.214337	0.438275	0.500659	SSTR1	ENSDARG00000104922	ENSDARG00000104922
5.1356e-05	-0.000572756	1.64645	0.650155	7.88526e-05	0.504953	ENSDARG00000069823	ENSDARG00000069823	ENSDARG00000069823
0.752652	-0.000573012	0.17331	0.138128	0.910033	0.500175	ENSDARG00000105455	ENSDARG00000105455	ENSDARG00000105455
2.59e-19	-0.000573058	6.49913	2.30293	6.12e-19	0.520582	ENSDARG00000096856	ENSDARG00000096856	ENSDARG00000096856
0.000108661	-0.000573094	1.90641	0.83115	0.000164562	0.505332	PTAFR	ENSDARG00000042370	ENSDARG00000042370
0.0167425	-0.000573102	0.866551	0.404858	0.023053	0.502301	ENSDARG00000114659	ENSDARG00000114659	ENSDARG00000114659
0.0379726	-0.000573158	0.433276	0.171469	0.0514637	0.501307	ENSDARG00000113723	ENSDARG00000113723	ENSDARG00000113723
0.0037986	-0.000573539	0.953206	0.397714	0.00541373	0.502768	ENSDARG00000096754	ENSDARG00000096754	ENSDARG00000096754
3.6e-12	-0.000574024	5.11265	2.05763	6.95e-12	0.515009	gpr22a	ENSDARG00000004592	ENSDARG00000004592
1.58571e-06	-0.000574259	2.59965	1.07883	2.57476e-06	0.507535	lygl1	ENSDARG00000056874	ENSDARG00000056874
1.37e-35	-0.000574918	28.1629	13.2532	5.23e-35	0.564013	csrp1a	ENSDARG00000006603	ENSDARG00000006603
0.75113	-0.000574933	0.0866551	0.119076	0.908338	0.499837	ENSDARG00000096752	ENSDARG00000096752	ENSDARG00000096752
2.11e-21	-0.000575704	9.01213	3.51036	5.31e-21	0.526611	zgc:194627	ENSDARG00000102594	ENSDARG00000102594
6.82e-48	-0.000575924	31.8024	13.9628	3.74e-47	0.576557	YTHDC2	ENSDARG00000103525	ENSDARG00000103525
1.23e-33	-0.000577843	53.3795	28.2948	4.46e-33	0.583398	appbp2	ENSDARG00000007566	ENSDARG00000007566
2.87e-37	-0.000578646	12.9116	4.50822	1.15e-36	0.54043	ENSDARG00000111659	ENSDARG00000111659	ENSDARG00000111659
9.54e-09	-0.000579174	4.07279	1.75042	1.67e-08	0.511423	ENSDARG00000035333	ENSDARG00000035333	ENSDARG00000035333
0.0886359	-0.000579213	0.34662	0.147654	0.117617	0.500993	ENSDARG00000102003	ENSDARG00000102003	ENSDARG00000102003
1.08e-30	-0.000579526	13.9515	5.5156	3.6e-30	0.539996	ddah1	ENSDARG00000103042	ENSDARG00000103042
0.00296846	-0.000579744	1.12652	0.492975	0.00424644	0.503157	ENSDARG00000114601	ENSDARG00000114601	ENSDARG00000114601
0.0116935	-0.000580088	1.7331	0.978804	0.0162406	0.503741	sgms2a	ENSDARG00000052520	ENSDARG00000052520
0.00106697	-0.000580113	0.779896	0.264349	0.00155582	0.502571	ENSDARG00000090670	ENSDARG00000090670	ENSDARG00000090670
4.85304e-06	-0.000580131	2.25303	0.916885	7.74656e-06	0.506625	ENSDARG00000100173	ENSDARG00000100173	ENSDARG00000100173
0.0103914	-0.000580614	0.953206	0.4382	0.0144767	0.502565	si:dkeyp-2e4.2	ENSDARG00000079263	ENSDARG00000079263
4.06e-20	-0.000580851	4.41941	1.24553	9.84e-20	0.515704	six9	ENSDARG00000068407	ENSDARG00000068407
4.82758e-05	-0.000580907	0.866551	0.245296	7.41898e-05	0.503099	socs4	ENSDARG00000078509	ENSDARG00000078509
4.13e-10	-0.000581088	3.20624	1.15027	7.51e-10	0.510174	rom1b	ENSDARG00000026926	ENSDARG00000026926
5.66966e-06	-0.000581664	1.99307	0.773994	9.0244e-06	0.506057	ENSDARG00000067537	ENSDARG00000067537	ENSDARG00000067537
4.41146e-05	-0.000581981	1.12652	0.366754	6.78622e-05	0.503784	GM2A	ENSDARG00000107431	ENSDARG00000107431
2.82e-23	-0.00058202	3.81282	0.888307	7.47e-23	0.514508	ENSDARG00000113713	ENSDARG00000113713	ENSDARG00000113713
0.159075	-0.000582127	0.17331	0.064301	0.207931	0.500545	zgc:172053	ENSDARG00000038321	ENSDARG00000038321
0.664679	-0.000582186	0.17331	0.23577	0.816351	0.499687	ENSDARG00000102985	ENSDARG00000102985	ENSDARG00000102985
5.59e-09	-0.000582223	2.68631	0.945463	9.83e-09	0.508618	glipr2	ENSDARG00000041724	ENSDARG00000041724
8.25e-10	-0.000583028	2.59965	0.854965	1.49e-09	0.508659	ENSDARG00000110008	ENSDARG00000110008	ENSDARG00000110008
6.61302e-05	-0.000583258	0.779896	0.211955	0.000101088	0.502834	C3AR1	ENSDARG00000031749	ENSDARG00000031749
3.38034e-05	-0.000583301	1.03986	0.319124	5.22003e-05	0.503592	ENSDARG00000097343	ENSDARG00000097343	ENSDARG00000097343
0.3826	-0.000583318	0.17331	0.0928793	0.486306	0.500401	ENSDARG00000091954	ENSDARG00000091954	ENSDARG00000091954
0.319227	-0.000583352	0.259965	0.145273	0.408888	0.500572	ENSDARG00000103786	ENSDARG00000103786	ENSDARG00000103786
0.00139449	-0.000584211	0.866551	0.316742	0.00202324	0.50274	ENSDARG00000117721	ENSDARG00000117721	ENSDARG00000117721
6.91e-37	-0.000584391	15.1646	5.72041	2.75e-36	0.544889	lto1	ENSDARG00000104287	ENSDARG00000104287
2.60535e-06	-0.000584466	1.21317	0.352465	4.2008e-06	0.504289	gbgt1l2	ENSDARG00000092718	ENSDARG00000092718
0.0949361	-0.000584897	0.34662	0.150036	0.125803	0.500981	si:dkey-58f10.6	ENSDARG00000094489	ENSDARG00000094489
2.92e-21	-0.000585393	7.62565	2.76971	7.32e-21	0.5237	traf1	ENSDARG00000069482	ENSDARG00000069482
1.11e-13	-0.000585462	5.9792	2.43153	2.23e-13	0.517392	ENSDARG00000040741	ENSDARG00000040741	ENSDARG00000040741
9.17e-10	-0.000585535	3.11958	1.12646	1.65e-09	0.509864	ENSDARG00000100899	ENSDARG00000100899	ENSDARG00000100899
1.07e-28	-0.000585592	11.7851	4.47964	3.34e-28	0.535018	ENSDARG00000094996	ENSDARG00000094996	ENSDARG00000094996
0.652826	-0.000585644	0.0866551	0.135747	0.804285	0.499754	spaca9	ENSDARG00000068130	ENSDARG00000068130
0.0710849	-0.000585749	0.606586	0.304834	0.0949161	0.501504	ENSDARG00000044061	ENSDARG00000044061	ENSDARG00000044061
7.89e-09	-0.000586089	1.12652	0.240533	1.38e-08	0.50442	ENSDARG00000117333	ENSDARG00000117333	ENSDARG00000117333
1.88e-08	-0.000586892	2.42634	0.843058	3.25e-08	0.507858	ENSDARG00000102486	ENSDARG00000102486	ENSDARG00000102486
1.94e-45	-0.000586896	38.7348	18.1496	9.94e-45	0.582888	mms19	ENSDARG00000079067	ENSDARG00000079067
0.0012328	-0.000587202	0.693241	0.223863	0.0017928	0.502341	ENSDARG00000105553	ENSDARG00000105553	ENSDARG00000105553
0.0943155	-0.000587668	0.693241	0.381043	0.125011	0.501555	ENSDARG00000116628	ENSDARG00000116628	ENSDARG00000116628
6.93e-15	-0.000588135	3.63951	1.10979	1.45e-14	0.51253	ENSDARG00000117692	ENSDARG00000117692	ENSDARG00000117692
0.00176962	-0.00058825	1.03986	0.421529	0.00255554	0.503081	ENSDARG00000113458	ENSDARG00000113458	ENSDARG00000113458
0.124973	-0.000588855	0.259965	0.107168	0.164447	0.500763	ENSDARG00000093227	ENSDARG00000093227	ENSDARG00000093227
0.207406	-0.000589133	0.34662	0.183377	0.269148	0.500814	urahb	ENSDARG00000089331	ENSDARG00000089331
0.0422532	-0.000589175	0.519931	0.226244	0.0571317	0.501464	dmrt2b	ENSDARG00000070013	ENSDARG00000070013
0.400704	-0.000590479	0.34662	0.226244	0.508622	0.5006	ENSDARG00000092745	ENSDARG00000092745	ENSDARG00000092745
0.0656413	-0.000590586	0.779896	0.419147	0.0877483	0.501795	ENSDARG00000110372	ENSDARG00000110372	ENSDARG00000110372
5.4e-14	-0.000591387	4.85269	1.77661	1.1e-13	0.515159	TCTE1	ENSDARG00000077387	ENSDARG00000077387
2.79e-36	-0.000591878	14.9047	5.61562	1.09e-35	0.544118	ENSDARG00000117262	ENSDARG00000117262	ENSDARG00000117262
0.0380638	-0.000592215	0.433276	0.171469	0.0515829	0.501306	scpp8	ENSDARG00000093124	ENSDARG00000093124
1.27e-19	-0.000592406	7.10572	2.59824	3.03e-19	0.521993	hid1b	ENSDARG00000100583	ENSDARG00000100583
0.347479	-0.000592594	0.259965	0.150036	0.443503	0.500548	ENSDARG00000087558	ENSDARG00000087558	ENSDARG00000087558
0.0480823	-0.000592628	0.953206	0.521553	0.0648059	0.502148	ENSDARG00000056387	ENSDARG00000056387	ENSDARG00000056387
2.98e-20	-0.00059283	7.19237	2.60538	7.24e-20	0.522411	KCNJ10 - ENSDARG00000105022	ENSDARG00000105022	ENSDARG00000105022
2.05e-10	-0.000592977	1.47314	0.331031	3.76e-10	0.505693	ENSDARG00000105541	ENSDARG00000105541	ENSDARG00000105541
5.24e-08	-0.000593081	3.11958	1.25506	8.92e-08	0.509216	gsto1	ENSDARG00000022183	ENSDARG00000022183
0.321303	-0.000593207	0.433276	0.276256	0.411385	0.500783	MMP19	ENSDARG00000091557	ENSDARG00000091557
3.55e-11	-0.000593414	4.85269	1.99095	6.65e-11	0.514059	minpp1a	ENSDARG00000057058	ENSDARG00000057058
0.0530428	-0.000593739	0.693241	0.347702	0.0713261	0.501721	zgc:77752	ENSDARG00000042387	ENSDARG00000042387
1.31e-52	-0.000593765	23.6568	9.09026	8.14e-52	0.566826	stx8	ENSDARG00000103173	ENSDARG00000103173
0.267556	-0.000594146	0.34662	0.197666	0.344469	0.500742	ENSDARG00000097820	ENSDARG00000097820	ENSDARG00000097820
9.53e-19	-0.000595167	10.052	4.35104	2.21e-18	0.527363	FADS6	ENSDARG00000091503	ENSDARG00000091503
0.22662	-0.000595234	0.34662	0.18814	0.293099	0.50079	si:ch211-214c7.5	ENSDARG00000060187	ENSDARG00000060187
0.231643	-0.000595636	0	0.123839	0.299357	0.499381	ENSDARG00000096609	ENSDARG00000096609	ENSDARG00000096609
0.0064412	-0.000596461	1.03986	0.471541	0.00906787	0.502829	ENSDARG00000102605	ENSDARG00000102605	ENSDARG00000102605
1.7e-34	-0.000597487	35.8752	18.0114	6.33e-34	0.57144	dsc2l	ENSDARG00000039677	ENSDARG00000039677
0.00283528	-0.000597513	1.12652	0.490593	0.00406075	0.503165	matn3b	ENSDARG00000069265	ENSDARG00000069265
0.62123	-0.000597737	0.17331	0.121457	0.76786	0.500258	pmch	ENSDARG00000073959	ENSDARG00000073959
4.65e-15	-0.0005981	3.55286	1.05978	9.73e-15	0.512339	EVA1A	ENSDARG00000067927	ENSDARG00000067927
1.49e-11	-0.000598437	5.19931	2.16004	2.82e-11	0.514906	ENSDARG00000098028	ENSDARG00000098028	ENSDARG00000098028
0.655756	-0.000598565	0.259965	0.200048	0.80768	0.500298	ENSDARG00000114793	ENSDARG00000114793	ENSDARG00000114793
2.05e-26	-0.000598657	9.18544	3.26268	5.96e-26	0.528848	prkar2ab	ENSDARG00000009477	ENSDARG00000009477
0.988739	-0.00059913	0.259965	0.261967	1	0.499989	tmem82	ENSDARG00000097606	ENSDARG00000097606
0.569461	-0.000599148	0.0866551	0.152417	0.709726	0.499671	ENSDARG00000092348	ENSDARG00000092348	ENSDARG00000092348
0.0831719	-0.000599269	0.519931	0.254823	0.110683	0.501321	btr29	ENSDARG00000099138	ENSDARG00000099138
1.95e-08	-0.000599416	2.25303	0.754942	3.37e-08	0.507441	frmd7	ENSDARG00000068958	ENSDARG00000068958
0.0550022	-0.000599477	0.433276	0.183377	0.0739351	0.501247	ENSDARG00000113783	ENSDARG00000113783	ENSDARG00000113783
0.185502	-0.000599625	0.433276	0.238152	0.241697	0.500973	ENSDARG00000059899	ENSDARG00000059899	ENSDARG00000059899
4.77e-09	-0.000600351	1.99307	0.597761	8.4e-09	0.50694	slc9a3.1	ENSDARG00000058498	ENSDARG00000058498
0.00510694	-0.000600582	0.606586	0.211955	0.00723429	0.501969	fut9b.2	ENSDARG00000058299	ENSDARG00000058299
5.13724e-05	-0.000601212	1.21317	0.414384	7.8874e-05	0.503979	ENSDARG00000052656	ENSDARG00000052656	ENSDARG00000052656
0.00375091	-0.000601436	0.433276	0.121457	0.00534834	0.501557	ENSDARG00000097901	ENSDARG00000097901	ENSDARG00000097901
0.090796	-0.000601822	0.433276	0.202429	0.120424	0.501151	gper1	ENSDARG00000074661	ENSDARG00000074661
0.0132049	-0.000602555	0.34662	0.102405	0.0183006	0.50122	ENSDARG00000070605	ENSDARG00000070605	ENSDARG00000070605
1.29e-39	-0.000603543	26.8631	12.0529	5.55e-39	0.565066	THBS1 - ENSDARG00000103775	ENSDARG00000103775	ENSDARG00000103775
0.023295	-0.000603954	0.693241	0.309598	0.0319037	0.501911	si:ch211-42i9.5	ENSDARG00000095388	ENSDARG00000095388
5.87e-27	-0.000604256	14.9913	6.48011	1.74e-26	0.540157	PCDH12	ENSDARG00000076594	ENSDARG00000076594
0.0280425	-0.000604344	0.519931	0.211955	0.0382767	0.501536	ENSDARG00000099423	ENSDARG00000099423	ENSDARG00000099423
0.470399	-0.00060454	0.433276	0.311979	0.593128	0.500604	C1QL4 - ENSDARG00000011549	ENSDARG00000011549	ENSDARG00000011549
0.5423	-0.000604783	0.17331	0.111931	0.678475	0.500306	ENSDARG00000117650	ENSDARG00000117650	ENSDARG00000117650
0.067859	-0.000605017	0.606586	0.302453	0.0906608	0.501516	ENSDARG00000093478	ENSDARG00000093478	ENSDARG00000093478
3.1039e-05	-0.000605136	0.866551	0.238152	4.81028e-05	0.503134	ENSDARG00000116988	ENSDARG00000116988	ENSDARG00000116988
2.4e-22	-0.00060516	8.4922	3.15789	6.2e-22	0.525922	grem2b	ENSDARG00000103092	ENSDARG00000103092
9.58e-23	-0.00060554	8.92548	3.36747	2.5e-22	0.526981	ENSDARG00000104479	ENSDARG00000104479	ENSDARG00000104479
0.178415	-0.000606247	0.259965	0.119076	0.232603	0.500703	ENSDARG00000103674	ENSDARG00000103674	ENSDARG00000103674
4.81e-15	-0.00060664	3.72617	1.14313	1.01e-14	0.512787	IRAK3	ENSDARG00000053131	ENSDARG00000053131
0.383834	-0.000607035	0.0866551	0.202429	0.487837	0.49942	si:ch211-251f6.7	ENSDARG00000091558	ENSDARG00000091558
2.2e-13	-0.000608863	4.41941	1.58371	4.41e-13	0.513983	mblac2	ENSDARG00000059689	ENSDARG00000059689
0.0673511	-0.0006089	0.519931	0.245296	0.0900044	0.50137	ENSDARG00000116510	ENSDARG00000116510	ENSDARG00000116510
1.46e-16	-0.000609092	7.01906	2.78638	3.18e-16	0.520681	zgc:112416	ENSDARG00000044549	ENSDARG00000044549
0.736153	-0.000609886	0.0866551	0.121457	0.89541	0.499826	ENSDARG00000097200	ENSDARG00000097200	ENSDARG00000097200
0.00556801	-0.000610393	0.953206	0.412003	0.0078761	0.502695	ENSDARG00000095440	ENSDARG00000095440	ENSDARG00000095440
1.22e-11	-0.000610689	4.07279	1.51465	2.33e-11	0.512622	ltb4r2b	ENSDARG00000054170	ENSDARG00000054170
0.00959475	-0.000610728	1.12652	0.545368	0.0133909	0.502886	ENSDARG00000103495	ENSDARG00000103495	ENSDARG00000103495
3.38924e-06	-0.000611586	1.55979	0.526316	5.44126e-06	0.505145	ENSDARG00000093592	ENSDARG00000093592	ENSDARG00000093592
0.120732	-0.00061163	1.12652	0.726363	0.159001	0.50198	ENSDARG00000117501	ENSDARG00000117501	ENSDARG00000117501
0.0150543	-0.000611775	0.693241	0.292927	0.020814	0.501996	ENSDARG00000104911	ENSDARG00000104911	ENSDARG00000104911
1.8e-20	-0.00061267	7.10572	2.54346	4.41e-20	0.522288	ENSDARG00000089071	ENSDARG00000089071	ENSDARG00000089071
4.17e-17	-0.000612804	7.88562	3.22934	9.23e-17	0.52259	ENSDARG00000092246	ENSDARG00000092246	ENSDARG00000092246
0.00636886	-0.000615365	1.29983	0.638247	0.00896643	0.503286	ENSDARG00000114158	ENSDARG00000114158	ENSDARG00000114158
0.1014	-0.000615448	0.433276	0.207192	0.134133	0.501127	ENSDARG00000078162	ENSDARG00000078162	ENSDARG00000078162
4.65e-08	-0.000615512	2.68631	1.00738	7.92e-08	0.508319	ENSDARG00000098398	ENSDARG00000098398	ENSDARG00000098398
0.000524418	-0.000615622	1.03986	0.383425	0.000775115	0.50327	chodl	ENSDARG00000034528	ENSDARG00000034528
0.000165069	-0.000615635	0.953206	0.309598	0.000248578	0.503208	tmtops3b	ENSDARG00000090629	ENSDARG00000090629
5.17656e-05	-0.000615648	1.21317	0.414384	7.94702e-05	0.503978	ENSDARG00000115257	ENSDARG00000115257	ENSDARG00000115257
0.00607435	-0.000616446	1.03986	0.469159	0.00855772	0.502842	cyp3c3	ENSDARG00000037873	ENSDARG00000037873
0.00628838	-0.000617446	0.693241	0.264349	0.00885466	0.502138	ENSDARG00000094550	ENSDARG00000094550	ENSDARG00000094550
0.246919	-0.000617766	0.34662	0.192903	0.31858	0.500766	fbxo6.2	ENSDARG00000057899	ENSDARG00000057899
1.87e-21	-0.000618311	5.9792	1.91474	4.72e-21	0.519983	ENSDARG00000094242	ENSDARG00000094242	ENSDARG00000094242
1.02e-37	-0.00061983	14.818	5.46321	4.15e-37	0.544478	ENSDARG00000110346	ENSDARG00000110346	ENSDARG00000110346
9.68e-09	-0.000619989	2.68631	0.962134	1.69e-08	0.50855	ENSDARG00000104704	ENSDARG00000104704	ENSDARG00000104704
1.39e-07	-0.000620004	1.81976	0.583472	2.34e-07	0.50615	ENSDARG00000102568	ENSDARG00000102568	ENSDARG00000102568
0.75113	-0.000620789	0.0866551	0.119076	0.908338	0.499837	nos2a	ENSDARG00000026925	ENSDARG00000026925
0.00052382	-0.000621235	1.03986	0.383425	0.000774267	0.50327	ENSDARG00000117193	ENSDARG00000117193	ENSDARG00000117193
0.291553	-0.000621586	0.259965	0.14051	0.374784	0.500596	ENSDARG00000104012	ENSDARG00000104012	ENSDARG00000104012
0.216762	-0.000621664	0.34662	0.185759	0.280952	0.500803	ENSDARG00000117233	ENSDARG00000117233	ENSDARG00000117233
0.0301867	-0.000622117	0.519931	0.214337	0.0411585	0.501524	npm2a	ENSDARG00000076391	ENSDARG00000076391
0.0168195	-0.000622417	1.12652	0.576328	0.0231561	0.502734	gbp4	ENSDARG00000068857	ENSDARG00000068857
1.96e-18	-0.000623081	6.49913	2.3577	4.51e-18	0.520281	ENSDARG00000116912	ENSDARG00000116912	ENSDARG00000116912
0.0219564	-0.000623276	0.606586	0.254823	0.030106	0.501755	NPFFR2 - ENSDARG00000033635	ENSDARG00000033635	ENSDARG00000033635
0.00190204	-0.000623562	1.64645	0.802572	0.00274456	0.504191	ENSDARG00000089304	ENSDARG00000089304	ENSDARG00000089304
2.32e-13	-0.000623657	61.6118	38.1424	4.64e-13	0.555412	cpsf1	ENSDARG00000034178	ENSDARG00000034178
0.00377728	-0.000624881	1.12652	0.502501	0.00538429	0.503105	ENSDARG00000078279	ENSDARG00000078279	ENSDARG00000078279
0.00564925	-0.000625116	0.606586	0.214337	0.00797553	0.501956	ponzr6	ENSDARG00000036382	ENSDARG00000036382
0.558905	-0.000625508	0.0866551	0.154799	0.697665	0.499659	ENSDARG00000097357	ENSDARG00000097357	ENSDARG00000097357
0.00563106	-0.000625571	0.606586	0.214337	0.00796148	0.501956	ENSDARG00000056806	ENSDARG00000056806	ENSDARG00000056806
0.478079	-0.000625734	0.259965	0.171469	0.602695	0.500441	SLC39A5	ENSDARG00000079525	ENSDARG00000079525
0.0136997	-0.000625869	0.433276	0.145273	0.0189718	0.501437	ENSDARG00000101335	ENSDARG00000101335	ENSDARG00000101335
2.17e-12	-0.000626206	4.93934	1.93856	4.23e-12	0.514738	ENSDARG00000101847	ENSDARG00000101847	ENSDARG00000101847
9.64e-13	-0.00062657	3.03293	0.921648	1.89e-12	0.510477	sccpdha.2	ENSDARG00000075053	ENSDARG00000075053
0.0444037	-0.000626618	0.433276	0.176232	0.0599497	0.501282	ENSDARG00000093710	ENSDARG00000093710	ENSDARG00000093710
9.3e-09	-0.000626788	1.90641	0.569183	1.62e-08	0.506644	ENSDARG00000100190	ENSDARG00000100190	ENSDARG00000100190
0.361472	-0.000626938	0.259965	0.152417	0.460839	0.500536	ENSDARG00000044534	ENSDARG00000044534	ENSDARG00000044534
0.482662	-0.000627125	0.17331	0.104787	0.608002	0.500342	ENSDARG00000097780	ENSDARG00000097780	ENSDARG00000097780
0.00589898	-0.000627231	0.953206	0.414384	0.00831679	0.502684	ENSDARG00000088082	ENSDARG00000088082	ENSDARG00000088082
0.101462	-0.000627311	0.433276	0.207192	0.13421	0.501127	ENSDARG00000097997	ENSDARG00000097997	ENSDARG00000097997
0.265869	-0.000627354	0	0.107168	0.34235	0.499464	ENSDARG00000026383	ENSDARG00000026383	ENSDARG00000026383
0.0444243	-0.000627361	0.433276	0.176232	0.059975	0.501282	plekhf1	ENSDARG00000102435	ENSDARG00000102435
1.17e-15	-0.000627582	4.93934	1.71708	2.5e-15	0.515898	RSPH1	ENSDARG00000102261	ENSDARG00000102261
0.0453941	-0.000627618	0.606586	0.283401	0.061264	0.501611	ENSDARG00000104858	ENSDARG00000104858	ENSDARG00000104858
1.01e-12	-0.000627999	4.15945	1.48845	1.99e-12	0.51318	ENSDARG00000116216	ENSDARG00000116216	ENSDARG00000116216
0.00810819	-0.000628152	0.606586	0.223863	0.0113576	0.501909	malb	ENSDARG00000030094	ENSDARG00000030094
0.0476878	-0.000628378	0.433276	0.178614	0.0642901	0.501271	zgc:112408	ENSDARG00000016207	ENSDARG00000016207
0.000209615	-0.000628689	0.779896	0.231007	0.000314583	0.502738	ENSDARG00000097353	ENSDARG00000097353	ENSDARG00000097353
0.000667125	-0.000629065	1.03986	0.390569	0.000981981	0.503236	ENSDARG00000100256	ENSDARG00000100256	ENSDARG00000100256
1.33674e-05	-0.00062935	2.513	1.11217	2.10217e-05	0.506925	pmvk	ENSDARG00000070798	ENSDARG00000070798
1.85e-12	-0.000629726	3.72617	1.27888	3.61e-12	0.512106	ENSDARG00000090392	ENSDARG00000090392	ENSDARG00000090392
0.00988319	-0.000630164	1.12652	0.547749	0.0137816	0.502881	MSH5	ENSDARG00000077479	ENSDARG00000077479
0.0143853	-0.000630406	0.606586	0.240533	0.0199119	0.501825	ENSDARG00000034577	ENSDARG00000034577	ENSDARG00000034577
0.697045	-0.000630531	0.17331	0.130984	0.852532	0.500211	si:dkey-15j16.3	ENSDARG00000042683	ENSDARG00000042683
3.67e-08	-0.000630993	2.16638	0.726363	6.29e-08	0.507157	ENSDARG00000097790	ENSDARG00000097790	ENSDARG00000097790
0.921895	-0.000631328	0.17331	0.185759	1	0.499937	ENSDARG00000075476	ENSDARG00000075476	ENSDARG00000075476
0.112665	-0.000631618	0.433276	0.211955	0.148792	0.501104	ENSDARG00000095851	ENSDARG00000095851	ENSDARG00000095851
0.282437	-0.000632369	0	0.100024	0.363368	0.4995	ENSDARG00000116690	ENSDARG00000116690	ENSDARG00000116690
6.59e-33	-0.000632974	15.2513	6.07526	2.34e-32	0.54341	WDR48	ENSDARG00000102302	ENSDARG00000102302
0.210141	-0.000633049	0.519931	0.309598	0.272617	0.501048	ENSDARG00000115007	ENSDARG00000115007	ENSDARG00000115007
2.01e-24	-0.000633253	12.1317	5.03453	5.52e-24	0.533875	nudt22	ENSDARG00000071671	ENSDARG00000071671
1.03596e-05	-0.000634547	1.7331	0.647773	1.63461e-05	0.505394	ENSDARG00000055986	ENSDARG00000055986	ENSDARG00000055986
0.562129	-0.000635218	0.17331	0.114313	0.701502	0.500294	si:dkey-266f7.5	ENSDARG00000094886	ENSDARG00000094886
0.00108581	-0.000635855	1.29983	0.557276	0.00158236	0.503693	ENSDARG00000112164	ENSDARG00000112164	ENSDARG00000112164
2.46519e-05	-0.000636394	1.38648	0.48583	3.83505e-05	0.504482	ifitm1	ENSDARG00000093303	ENSDARG00000093303
2.15e-39	-0.000636787	14.9047	5.38223	9.21e-39	0.545213	slc2a13b	ENSDARG00000076899	ENSDARG00000076899
3.56161e-06	-0.000636864	2.68631	1.16218	5.71347e-06	0.50754	ssuh2.2	ENSDARG00000054418	ENSDARG00000054418
0.00607963	-0.000636865	0.519931	0.171469	0.00856478	0.501739	ENSDARG00000117307	ENSDARG00000117307	ENSDARG00000117307
1.44e-07	-0.000636948	3.4662	1.49798	2.41e-07	0.509698	ENSDARG00000110142	ENSDARG00000110142	ENSDARG00000110142
0.216836	-0.000637045	0.433276	0.247678	0.281038	0.500925	ccl36.1	ENSDARG00000105263	ENSDARG00000105263
0.00150219	-0.000637443	0.606586	0.185759	0.00217619	0.5021	ENSDARG00000117440	ENSDARG00000117440	ENSDARG00000117440
1.16e-28	-0.00063871	10.6586	3.87473	3.61e-28	0.5327	gstt1b	ENSDARG00000017388	ENSDARG00000017388
0.000201449	-0.000638836	1.55979	0.647773	0.000302523	0.504532	ENSDARG00000108006	ENSDARG00000108006	ENSDARG00000108006
4.19e-53	-0.000639202	36.3951	15.9871	2.63e-52	0.585477	ube3c	ENSDARG00000035978	ENSDARG00000035978
3.93e-10	-0.00063975	2.25303	0.671588	7.15e-10	0.507859	ENSDARG00000098046	ENSDARG00000098046	ENSDARG00000098046
8.76e-44	-0.000640177	20.1906	7.88997	4.28e-43	0.556933	PDE4D	ENSDARG00000032761	ENSDARG00000032761
0.000752551	-0.000640224	1.64645	0.754942	0.00110572	0.504419	ENSDARG00000096792	ENSDARG00000096792	ENSDARG00000096792
5.88e-27	-0.000640253	7.79896	2.52203	1.75e-26	0.525828	ENSDARG00000093070	ENSDARG00000093070	ENSDARG00000093070
0.227045	-0.00064082	0.34662	0.18814	0.293625	0.50079	ENSDARG00000094098	ENSDARG00000094098	ENSDARG00000094098
9.58e-10	-0.00064094	2.94627	1.03596	1.72e-09	0.509463	ENSDARG00000075727	ENSDARG00000075727	ENSDARG00000075727
0.00462659	-0.000640943	0.953206	0.404858	0.00657131	0.502731	rassf2b	ENSDARG00000044044	ENSDARG00000044044
3.83e-41	-0.000641475	17.591	6.69445	1.73e-40	0.551136	ENSDARG00000111693	ENSDARG00000111693	ENSDARG00000111693
0.0559305	-0.000641552	0.606586	0.292927	0.0751315	0.501563	ENSDARG00000090741	ENSDARG00000090741	ENSDARG00000090741
4.81192e-05	-0.000642339	0.866551	0.245296	7.39631e-05	0.503099	ENSDARG00000098879	ENSDARG00000098879	ENSDARG00000098879
4.63e-07	-0.000644296	1.7331	0.566802	7.65e-07	0.505799	mia	ENSDARG00000052437	ENSDARG00000052437
7.17e-10	-0.000644334	2.33969	0.723982	1.3e-09	0.508022	ENSDARG00000094012	ENSDARG00000094012	ENSDARG00000094012
3.92936e-05	-0.000646076	1.12652	0.364372	6.05548e-05	0.503798	ENSDARG00000097784	ENSDARG00000097784	ENSDARG00000097784
5.04e-11	-0.00064671	1.99307	0.521553	9.41e-11	0.50732	ENSDARG00000079843	ENSDARG00000079843	ENSDARG00000079843
0.0789016	-0.000647405	0.519931	0.252441	0.105103	0.501334	ENSDARG00000096315	ENSDARG00000096315	ENSDARG00000096315
0.0917885	-0.000647879	0.519931	0.259586	0.121716	0.501297	ENSDARG00000077962	ENSDARG00000077962	ENSDARG00000077962
6.98e-13	-0.000648075	1.81976	0.400095	1.38e-12	0.507074	ENSDARG00000076573	ENSDARG00000076573	ENSDARG00000076573
0.00856889	-0.000648239	0.693241	0.273875	0.0119838	0.502091	zgc:193593	ENSDARG00000096843	ENSDARG00000096843
0.771262	-0.000649987	0.17331	0.14051	0.929564	0.500163	ENSDARG00000096738	ENSDARG00000096738	ENSDARG00000096738
7.96124e-05	-0.000650449	1.55979	0.614432	0.000121367	0.504693	lrata	ENSDARG00000037278	ENSDARG00000037278
0.798809	-0.000650511	0.0866551	0.111931	0.958253	0.499873	ENSDARG00000090869	ENSDARG00000090869	ENSDARG00000090869
0.0241446	-0.000650588	0.519931	0.207192	0.0330505	0.50156	ENSDARG00000110365	ENSDARG00000110365	ENSDARG00000110365
0.736183	-0.000650762	0.0866551	0.121457	0.895413	0.499826	ENSDARG00000055011	ENSDARG00000055011	ENSDARG00000055011
0.389804	-0.00065189	0.259965	0.15718	0.495173	0.500513	arg1	ENSDARG00000057429	ENSDARG00000057429
0.0478354	-0.000652406	0.606586	0.285782	0.0644811	0.501599	bbs10	ENSDARG00000069515	ENSDARG00000069515
0.000604869	-0.000652496	0.953206	0.340557	0.000891755	0.503051	ENSDARG00000076255	ENSDARG00000076255	ENSDARG00000076255
0.0219827	-0.000652792	0.693241	0.307216	0.0301407	0.501923	myct1a	ENSDARG00000056125	ENSDARG00000056125
2.37e-10	-0.000652798	1.99307	0.545368	4.34e-10	0.507203	cfap20dc	ENSDARG00000026086	ENSDARG00000026086
3.99e-40	-0.000653192	17.4177	6.68969	1.74e-39	0.55044	SMAD4	ENSDARG00000012649	ENSDARG00000012649
0.0251137	-0.000653227	0.866551	0.42391	0.0343439	0.502201	ENSDARG00000105636	ENSDARG00000105636	ENSDARG00000105636
6.02128e-05	-0.000653594	1.64645	0.654918	9.22033e-05	0.504924	p2rx4a	ENSDARG00000044752	ENSDARG00000044752
9.13e-07	-0.000653851	2.16638	0.812098	1.49346e-06	0.506718	MEP1B	ENSDARG00000040683	ENSDARG00000040683
0.868211	-0.000653894	0.0866551	0.102405	1	0.499921	ENSDARG00000102049	ENSDARG00000102049	ENSDARG00000102049
2.25163e-05	-0.000654303	1.38648	0.483448	3.50724e-05	0.504494	ENSDARG00000102635	ENSDARG00000102635	ENSDARG00000102635
1.95e-36	-0.000654639	12.1317	4.15337	7.67e-36	0.538448	ENSDARG00000096769	ENSDARG00000096769	ENSDARG00000096769
0.0347531	-0.000654692	0.34662	0.121457	0.0471572	0.501124	pthlhb	ENSDARG00000071070	ENSDARG00000071070
0.164871	-0.00065543	0.519931	0.292927	0.215369	0.501131	ENSDARG00000114947	ENSDARG00000114947	ENSDARG00000114947
0.00296821	-0.000656702	0.779896	0.290545	0.00424627	0.502439	fam43b	ENSDARG00000070222	ENSDARG00000070222
0.313074	-0.000656733	0	0.0881162	0.401244	0.499559	ENSDARG00000104572	ENSDARG00000104572	ENSDARG00000104572
5.42e-08	-0.000656905	2.16638	0.735889	9.22e-08	0.50711	ENSDARG00000117516	ENSDARG00000117516	ENSDARG00000117516
0.000435607	-0.000657103	1.64645	0.731126	0.000645786	0.504545	ENSDARG00000089255	ENSDARG00000089255	ENSDARG00000089255
1.51e-08	-0.000657735	2.33969	0.793046	2.62e-08	0.507682	ENSDARG00000110637	ENSDARG00000110637	ENSDARG00000110637
1.63e-08	-0.000657774	2.94627	1.11693	2.82e-08	0.509044	KCNJ6	ENSDARG00000058985	ENSDARG00000058985
6.53e-10	-0.000657997	2.68631	0.89307	1.18e-09	0.508898	dzank1	ENSDARG00000055787	ENSDARG00000055787
0.00282658	-0.000658285	0.693241	0.242915	0.00404882	0.502247	ENSDARG00000105456	ENSDARG00000105456	ENSDARG00000105456
1.44e-07	-0.000658421	1.55979	0.459633	2.42e-07	0.505474	ENSDARG00000095678	ENSDARG00000095678	ENSDARG00000095678
0.0172714	-0.00065904	0.953206	0.462015	0.0237672	0.502443	ENSDARG00000086584	ENSDARG00000086584	ENSDARG00000086584
0.448468	-0.000659448	0.259965	0.166706	0.566841	0.500465	ENSDARG00000097101	ENSDARG00000097101	ENSDARG00000097101
6.97e-09	-0.000659557	1.90641	0.56442	1.22e-08	0.506675	ENSDARG00000117647	ENSDARG00000117647	ENSDARG00000117647
1.84e-37	-0.000659829	13.9515	5.0393	7.43e-37	0.54269	klhl12	ENSDARG00000100631	ENSDARG00000100631
8.68849e-05	-0.000660326	1.47314	0.569183	0.000132236	0.504497	ENSDARG00000094034	ENSDARG00000094034	ENSDARG00000094034
0.000105776	-0.000660997	0.953206	0.300071	0.00016023	0.503254	cfap52	ENSDARG00000101679	ENSDARG00000101679
0.995297	-0.000661168	0.17331	0.173851	1	0.499996	ENSDARG00000097936	ENSDARG00000097936	ENSDARG00000097936
0.611507	-0.000661347	0.259965	0.192903	0.75806	0.500334	ENSDARG00000041550	ENSDARG00000041550	ENSDARG00000041550
7.54857e-05	-0.000661666	1.81976	0.764468	0.000115141	0.505237	RNF14 - ENSDARG00000104631	ENSDARG00000104631	ENSDARG00000104631
6.15e-09	-0.00066232	2.25303	0.728745	1.08e-08	0.507578	ENSDARG00000045137	ENSDARG00000045137	ENSDARG00000045137
0.0305797	-0.000662684	1.29983	0.738271	0.0416838	0.50279	ENSDARG00000025013	ENSDARG00000025013	ENSDARG00000025013
0.106219	-0.000662923	0.259965	0.102405	0.140388	0.500787	gnrhr4	ENSDARG00000038116	ENSDARG00000038116
0.0103539	-0.000663231	0.779896	0.331031	0.0144251	0.502236	ENSDARG00000117462	ENSDARG00000117462	ENSDARG00000117462
3.45e-13	-0.000663259	4.33276	1.55037	6.86e-13	0.513724	ENSDARG00000075915	ENSDARG00000075915	ENSDARG00000075915
9.98e-31	-0.000663464	23.6568	11.1741	3.32e-30	0.555004	mapk12a	ENSDARG00000042021	ENSDARG00000042021
6.02169e-06	-0.000663959	1.81976	0.678733	9.57675e-06	0.505666	ENSDARG00000078620	ENSDARG00000078620	ENSDARG00000078620
0.973434	-0.000664215	0.17331	0.169088	1	0.50002	ENSDARG00000095245	ENSDARG00000095245	ENSDARG00000095245
4.38e-17	-0.000664219	8.57886	3.61753	9.7e-17	0.523823	ENSDARG00000040100	ENSDARG00000040100	ENSDARG00000040100
8.11e-08	-0.000664388	1.90641	0.614432	1.37e-07	0.506427	ENSDARG00000112868	ENSDARG00000112868	ENSDARG00000112868
2.81e-18	-0.000664633	6.67244	2.46011	6.44e-18	0.520597	enkd1	ENSDARG00000043550	ENSDARG00000043550
0.190008	-0.000664976	0.519931	0.302453	0.247084	0.501084	kiss1ra	ENSDARG00000002728	ENSDARG00000002728
0.0019379	-0.000666281	0.433276	0.111931	0.00279395	0.501605	ENSDARG00000052088	ENSDARG00000052088	ENSDARG00000052088
0.00552981	-0.000666391	0.779896	0.309598	0.00782275	0.502346	penka	ENSDARG00000004869	ENSDARG00000004869
0.303087	-0.000666782	0.433276	0.271493	0.388889	0.500806	ENSDARG00000117497	ENSDARG00000117497	ENSDARG00000117497
0.0261316	-0.000666784	0.519931	0.209574	0.0357149	0.501547	ENSDARG00000054649	ENSDARG00000054649	ENSDARG00000054649
0.965196	-0.000667587	0.17331	0.178614	1	0.499973	ENSDARG00000099327	ENSDARG00000099327	ENSDARG00000099327
0.448468	-0.000668783	0.259965	0.166706	0.566841	0.500465	ENSDARG00000105143	ENSDARG00000105143	ENSDARG00000105143
3.94e-09	-0.000668847	2.16638	0.676352	6.97e-09	0.507406	ENSDARG00000117375	ENSDARG00000117375	ENSDARG00000117375
1.66e-11	-0.000669317	2.94627	0.938319	3.14e-11	0.509956	ENSDARG00000103424	ENSDARG00000103424	ENSDARG00000103424
0.0690492	-0.000670264	0.693241	0.361991	0.092232	0.501649	socs5b	ENSDARG00000062745	ENSDARG00000062745
7.24024e-06	-0.000671106	1.21317	0.371517	1.14838e-05	0.504193	ENSDARG00000100936	ENSDARG00000100936	ENSDARG00000100936
0.00283064	-0.000671357	0.693241	0.242915	0.00405428	0.502246	ENSDARG00000091368	ENSDARG00000091368	ENSDARG00000091368
0.0075987	-0.000672251	0.866551	0.371517	0.0106531	0.502466	si:ch211-196f5.2	ENSDARG00000041492	ENSDARG00000041492
0.165892	-0.000672805	0.693241	0.421529	0.216676	0.501351	ENSDARG00000093728	ENSDARG00000093728	ENSDARG00000093728
0.00314125	-0.000674154	0.866551	0.340557	0.00449065	0.50262	dnal1 - ENSDARG00000097505	ENSDARG00000097505	ENSDARG00000097505
0.291918	-0.000674267	0.519931	0.335794	0.37521	0.500916	zgc:195245	ENSDARG00000078917	ENSDARG00000078917
2.31e-19	-0.00067522	10.5719	4.58681	5.48e-19	0.528555	haus1	ENSDARG00000058968	ENSDARG00000058968
0.741639	-0.000677449	0.34662	0.292927	0.897218	0.500266	si:dkey-31g6.6	ENSDARG00000101393	ENSDARG00000101393
2.64e-48	-0.000677596	32.8423	14.5535	1.46e-47	0.578238	si:dkey-4c15.14	ENSDARG00000094410	ENSDARG00000094410
0.000198626	-0.000678458	1.21317	0.450107	0.000298365	0.503799	znf1147	ENSDARG00000100652	ENSDARG00000100652
3.86e-07	-0.000678494	1.55979	0.478685	6.39e-07	0.505382	ENSDARG00000055431	ENSDARG00000055431	ENSDARG00000055431
0.678695	-0.00067866	0.17331	0.128602	0.833126	0.500223	ENSDARG00000093286	ENSDARG00000093286	ENSDARG00000093286
7.68e-09	-0.000678802	2.513	0.864492	1.34e-08	0.508176	ENSDARG00000112323	ENSDARG00000112323	ENSDARG00000112323
1.79e-16	-0.000679721	4.59272	1.49321	3.89e-16	0.515304	ENSDARG00000059139	ENSDARG00000059139	ENSDARG00000059139
0.836583	-0.000679732	0.34662	0.311979	0.995341	0.500172	ENSDARG00000094202	ENSDARG00000094202	ENSDARG00000094202
4.3e-07	-0.000679887	1.38648	0.400095	7.11e-07	0.504915	ENSDARG00000093878	ENSDARG00000093878	ENSDARG00000093878
0.799896	-0.00067996	0.259965	0.223863	0.95945	0.500179	ENSDARG00000093457	ENSDARG00000093457	ENSDARG00000093457
0.00175125	-0.000679965	1.38648	0.631103	0.00252945	0.503756	ENSDARG00000059130	ENSDARG00000059130	ENSDARG00000059130
1.79e-07	-0.000681693	1.64645	0.504882	2.99e-07	0.505683	ENSDARG00000097709	ENSDARG00000097709	ENSDARG00000097709
0.00028673	-0.000681714	0.866551	0.278638	0.000428042	0.502932	ENSDARG00000095707	ENSDARG00000095707	ENSDARG00000095707
5.61e-07	-0.000682137	1.12652	0.290545	9.24e-07	0.50417	ENSDARG00000038052	ENSDARG00000038052	ENSDARG00000038052
1.08e-14	-0.000682215	10.6586	5.20124	2.24e-14	0.525958	ENSDARG00000112375	ENSDARG00000112375	ENSDARG00000112375
0.171031	-0.000682524	0.34662	0.173851	0.22329	0.500862	OLFM3	ENSDARG00000039174	ENSDARG00000039174
3.79964e-06	-0.000682712	1.7331	0.619195	6.09022e-06	0.505537	ENSDARG00000078101	ENSDARG00000078101	ENSDARG00000078101
0.000159978	-0.000682713	0.866551	0.26673	0.000240989	0.502991	CMKLR1 - ENSDARG00000109654	ENSDARG00000109654	ENSDARG00000109654
0.158716	-0.000682893	0.519931	0.290545	0.207553	0.501144	ENSDARG00000099073	ENSDARG00000099073	ENSDARG00000099073
0.0110436	-0.000683028	0.779896	0.333413	0.0153596	0.502224	ENSDARG00000099903	ENSDARG00000099903	ENSDARG00000099903
0.210842	-0.000683776	0.519931	0.309598	0.273432	0.501046	dctpp1	ENSDARG00000054334	ENSDARG00000054334
0.000535115	-0.000684161	1.21317	0.481067	0.000790602	0.503646	SNX20	ENSDARG00000045554	ENSDARG00000045554
4.82e-22	-0.000684624	6.32582	2.05763	1.23e-21	0.520992	ENSDARG00000089172	ENSDARG00000089172	ENSDARG00000089172
6.71e-08	-0.000685391	2.16638	0.740653	1.14e-07	0.507081	ENSDARG00000100240	ENSDARG00000100240	ENSDARG00000100240
3.96135e-05	-0.000685464	1.29983	0.452489	6.10449e-05	0.504217	ENSDARG00000112547	ENSDARG00000112547	ENSDARG00000112547
0.631225	-0.00068599	0.34662	0.271493	0.779947	0.500374	ENSDARG00000096681	ENSDARG00000096681	ENSDARG00000096681
2.89e-36	-0.000686425	25.2166	11.5099	1.13e-35	0.560858	FRMD3	ENSDARG00000059885	ENSDARG00000059885
0.000139224	-0.000687283	1.99307	0.895451	0.000210095	0.505441	ENSDARG00000112361	ENSDARG00000112361	ENSDARG00000112361
9.81e-12	-0.000687397	3.89948	1.41462	1.87e-11	0.512272	edn1	ENSDARG00000036912	ENSDARG00000036912
3.51e-07	-0.00068774	2.94627	1.2241	5.82e-07	0.50851	zgc:110410	ENSDARG00000055138	ENSDARG00000055138
0.241268	-0.000688013	0.433276	0.254823	0.311487	0.50089	m17	ENSDARG00000035435	ENSDARG00000035435
0.136906	-0.000688649	0.433276	0.221481	0.179842	0.501056	gjd2b	ENSDARG00000070781	ENSDARG00000070781
0.294253	-0.000689037	0.433276	0.269112	0.378165	0.500817	cbln2a	ENSDARG00000074601	ENSDARG00000074601
0.00760881	-0.00068904	0.866551	0.371517	0.0106668	0.502465	ENSDARG00000097524	ENSDARG00000097524	ENSDARG00000097524
0.0950056	-0.000689338	0.34662	0.150036	0.125884	0.500981	ngs	ENSDARG00000054321	ENSDARG00000054321
3.63e-07	-0.000689887	2.16638	0.785901	6.01e-07	0.506857	ENSDARG00000053520	ENSDARG00000053520	ENSDARG00000053520
0.0251653	-0.000690559	0.606586	0.259586	0.0344131	0.50173	si:ch73-335l21.2	ENSDARG00000105617	ENSDARG00000105617
0.000448959	-0.00069073	0.866551	0.288164	0.000664883	0.502881	TSPAN10	ENSDARG00000044767	ENSDARG00000044767
1e-08	-0.000691424	3.03293	1.15027	1.75e-08	0.509312	snx10b	ENSDARG00000040474	ENSDARG00000040474
2.46e-14	-0.000692127	5.28596	1.98619	5.05e-14	0.516214	calml4a	ENSDARG00000075800	ENSDARG00000075800
0.156971	-0.000692427	0.433276	0.228626	0.205329	0.501021	ENSDARG00000110619	ENSDARG00000110619	ENSDARG00000110619
0.03521	-0.000693258	0.433276	0.169088	0.0477612	0.501318	ENSDARG00000095940	ENSDARG00000095940	ENSDARG00000095940
7.15e-10	-0.000693311	2.33969	0.723982	1.29e-09	0.508023	ENSDARG00000093316	ENSDARG00000093316	ENSDARG00000093316
1.77596e-05	-0.000693646	1.29983	0.433437	2.77892e-05	0.504317	ENSDARG00000109438	ENSDARG00000109438	ENSDARG00000109438
0.000853741	-0.000694172	0.953206	0.350083	0.00125135	0.503005	ENSDARG00000099937	ENSDARG00000099937	ENSDARG00000099937
0.000113007	-0.000694931	1.7331	0.728745	0.000171073	0.504988	ENSDARG00000087071	ENSDARG00000087071	ENSDARG00000087071
0.000253736	-0.00069511	1.21317	0.457252	0.000379781	0.503763	ENSDARG00000117615	ENSDARG00000117615	ENSDARG00000117615
0.470919	-0.00069521	0.0866551	0.176232	0.593761	0.499552	ENSDARG00000113342	ENSDARG00000113342	ENSDARG00000113342
0.000143516	-0.000695508	1.03986	0.350083	0.000216482	0.503437	ENSDARG00000093251	ENSDARG00000093251	ENSDARG00000093251
0.828611	-0.000695617	0.259965	0.228626	0.986109	0.500155	cbln13	ENSDARG00000026904	ENSDARG00000026904
1.64e-09	-0.000695806	3.20624	1.19076	2.94e-09	0.509974	ENSDARG00000068288	ENSDARG00000068288	ENSDARG00000068288
0.000654214	-0.000696223	0.953206	0.342939	0.000963412	0.503042	amy2al2	ENSDARG00000009443	ENSDARG00000009443
9.55e-29	-0.000696523	7.88562	2.47202	2.98e-28	0.526498	cd40	ENSDARG00000054968	ENSDARG00000054968
0.448972	-0.000696791	0.259965	0.166706	0.567259	0.500464	trhr2	ENSDARG00000093901	ENSDARG00000093901
8.55897e-05	-0.000696811	1.03986	0.338176	0.000130296	0.503495	pimr136	ENSDARG00000092331	ENSDARG00000092331
0.00482589	-0.000696817	0.866551	0.354846	0.0068499	0.502548	zgc:171534	ENSDARG00000105265	ENSDARG00000105265
0.0210359	-0.000696914	0.779896	0.359609	0.0288572	0.502093	ENSDARG00000097494	ENSDARG00000097494	ENSDARG00000097494
4.87e-23	-0.00069741	9.44541	3.62705	1.28e-22	0.528141	ENSDARG00000089821	ENSDARG00000089821	ENSDARG00000089821
2.91833e-05	-0.000697696	2.94627	1.42653	4.52765e-05	0.507498	ENSDARG00000068493	ENSDARG00000068493	ENSDARG00000068493
0.404956	-0.000698193	0.259965	0.159562	0.513759	0.5005	ENSDARG00000106749	ENSDARG00000106749	ENSDARG00000106749
0.533643	-0.00069828	0.34662	0.252441	0.668621	0.500468	ENSDARG00000105367	ENSDARG00000105367	ENSDARG00000105367
0.0346909	-0.000698778	0.519931	0.2191	0.0470827	0.5015	ENSDARG00000101688	ENSDARG00000101688	ENSDARG00000101688
0.758179	-0.000699359	0.259965	0.216718	0.916511	0.500214	ENSDARG00000117409	ENSDARG00000117409	ENSDARG00000117409
0.00424037	-0.000700099	1.21317	0.562039	0.00603381	0.503238	ENSDARG00000104266	ENSDARG00000104266	ENSDARG00000104266
3.18e-33	-0.000701073	12.4783	4.53679	1.14e-32	0.538123	arl5c	ENSDARG00000035719	ENSDARG00000035719
0.154402	-0.000701949	0.34662	0.169088	0.202074	0.500885	ENSDARG00000093574	ENSDARG00000093574	ENSDARG00000093574
2.72e-10	-0.000702558	2.07972	0.585854	4.98e-10	0.507429	igfbp1b	ENSDARG00000038666	ENSDARG00000038666
2.22e-10	-0.00070337	2.16638	0.621577	4.06e-10	0.507683	ENSDARG00000087679	ENSDARG00000087679	ENSDARG00000087679
1.12e-09	-0.000704042	3.29289	1.22648	2.02e-09	0.510222	SLC3A1	ENSDARG00000017165	ENSDARG00000017165
6.72028e-06	-0.000705881	1.55979	0.542986	1.06674e-05	0.505058	ENSDARG00000091144	ENSDARG00000091144	ENSDARG00000091144
0.453679	-0.000705981	0.0866551	0.180995	0.573113	0.499528	noxa1	ENSDARG00000056047	ENSDARG00000056047
6.98e-10	-0.000707521	1.7331	0.450107	1.26e-09	0.506388	ENSDARG00000117563	ENSDARG00000117563	ENSDARG00000117563
2.38e-20	-0.000707684	9.2721	3.74137	5.8e-20	0.526671	ENSDARG00000062465	ENSDARG00000062465	ENSDARG00000062465
0.00119291	-0.000708191	0.779896	0.26673	0.00173604	0.502557	ENSDARG00000094414	ENSDARG00000094414	ENSDARG00000094414
0.00764671	-0.000710171	1.03986	0.478685	0.0107195	0.502789	s1pr5b	ENSDARG00000052192	ENSDARG00000052192
0.000259658	-0.000710821	1.03986	0.364372	0.00038843	0.503364	SLC10A1	ENSDARG00000030588	ENSDARG00000030588
0.00151705	-0.000711187	1.12652	0.466778	0.00219723	0.503285	crhb	ENSDARG00000027657	ENSDARG00000027657
2.5e-12	-0.00071294	3.20624	1.02405	4.86e-12	0.510812	ENSDARG00000096608	ENSDARG00000096608	ENSDARG00000096608
0.00107294	-0.00071298	0.866551	0.309598	0.00156417	0.502775	ENSDARG00000112052	ENSDARG00000112052	ENSDARG00000112052
0.226935	-0.000713299	0.34662	0.18814	0.293495	0.50079	ENSDARG00000104120	ENSDARG00000104120	ENSDARG00000104120
0.0292021	-0.000714102	0.693241	0.319124	0.0398361	0.501864	ENSDARG00000098461	ENSDARG00000098461	ENSDARG00000098461
4.71e-13	-0.00071488	5.71924	2.32674	9.34e-13	0.516577	TIMP4	ENSDARG00000111805	ENSDARG00000111805
2.19e-07	-0.000715088	2.33969	0.864492	3.65e-07	0.507319	ENSDARG00000071238	ENSDARG00000071238	ENSDARG00000071238
0.000881342	-0.000716113	1.21317	0.497738	0.00129116	0.503558	ENSDARG00000079185	ENSDARG00000079185	ENSDARG00000079185
0.527481	-0.000716857	0.0866551	0.161943	0.661054	0.499623	ENSDARG00000095861	ENSDARG00000095861	ENSDARG00000095861
2.87e-08	-0.000717283	2.513	0.900214	4.92e-08	0.508004	ENSDARG00000090167	ENSDARG00000090167	ENSDARG00000090167
3.65e-11	-0.000717726	4.59272	1.83853	6.84e-11	0.513523	ENSDARG00000101556	ENSDARG00000101556	ENSDARG00000101556
6.51485e-05	-0.000719828	0.953206	0.290545	9.96252e-05	0.503303	ENSDARG00000109948	ENSDARG00000109948	ENSDARG00000109948
5.46225e-06	-0.000719988	1.81976	0.676352	8.69979e-06	0.505683	ENSDARG00000100865	ENSDARG00000100865	ENSDARG00000100865
1.18e-22	-0.000720145	14.9913	6.92784	3.07e-22	0.537675	baiap2l1b	ENSDARG00000031119	ENSDARG00000031119
0.130907	-0.000720493	0.433276	0.2191	0.172031	0.501067	ENSDARG00000094297	ENSDARG00000094297	ENSDARG00000094297
0.00209371	-0.000721508	0.779896	0.281019	0.00301379	0.502487	CLEC3B - ENSDARG00000099500	ENSDARG00000099500	ENSDARG00000099500
0.527798	-0.000721906	0.0866551	0.161943	0.661425	0.499624	ENSDARG00000076797	ENSDARG00000076797	ENSDARG00000076797
0.0346261	-0.00072211	0.519931	0.2191	0.0469967	0.501501	pard6ga	ENSDARG00000031876	ENSDARG00000031876
2.2e-09	-0.000722317	2.33969	0.747797	3.92e-09	0.507904	foxi1	ENSDARG00000104566	ENSDARG00000104566
0.0711918	-0.000722403	0.519931	0.247678	0.0950549	0.501358	zgc:194210	ENSDARG00000073799	ENSDARG00000073799
0.0413323	-0.000724131	0.953206	0.512027	0.0559144	0.502197	ENSDARG00000092334	ENSDARG00000092334	ENSDARG00000092334
4.08977e-05	-0.000724423	2.25303	1.00262	6.29822e-05	0.506198	nicn1	ENSDARG00000069677	ENSDARG00000069677
8.89678e-06	-0.000724768	1.47314	0.504882	1.40783e-05	0.504816	ENSDARG00000093846	ENSDARG00000093846	ENSDARG00000093846
1.1e-07	-0.000724777	1.55979	0.45487	1.85e-07	0.5055	ENSDARG00000094485	ENSDARG00000094485	ENSDARG00000094485
2.11e-29	-0.000725045	11.5251	4.28435	6.71e-29	0.534752	zgc:113298	ENSDARG00000071648	ENSDARG00000071648
0.00485692	-0.000725057	1.03986	0.459633	0.00689304	0.50289	ENSDARG00000104386	ENSDARG00000104386	ENSDARG00000104386
4.6577e-06	-0.000725477	1.64645	0.578709	7.44316e-06	0.505308	ENSDARG00000114610	ENSDARG00000114610	ENSDARG00000114610
0.00349318	-0.000725689	0.779896	0.295308	0.00498412	0.502416	MCHR2 - ENSDARG00000007842	ENSDARG00000007842	ENSDARG00000007842
1.913e-06	-0.000726359	1.90641	0.693022	3.09707e-06	0.50603	ENSDARG00000087297	ENSDARG00000087297	ENSDARG00000087297
0.909069	-0.000726985	0.259965	0.242915	1	0.500084	ENSDARG00000056166	ENSDARG00000056166	ENSDARG00000056166
0.98631	-0.000727148	0.0866551	0.0881162	1	0.499992	nppal	ENSDARG00000052948	ENSDARG00000052948
0.962471	-0.000728034	0.34662	0.338176	1	0.500041	ENSDARG00000117574	ENSDARG00000117574	ENSDARG00000117574
8.4e-07	-0.000728448	3.63951	1.68612	1.3759e-06	0.509606	nkx2.1	ENSDARG00000019835	ENSDARG00000019835
0.000309663	-0.000730948	0.953206	0.323887	0.000461429	0.503136	ENSDARG00000076252	ENSDARG00000076252	ENSDARG00000076252
1.01e-08	-0.000731576	2.59965	0.916885	1.76e-08	0.508343	ENSDARG00000058160	ENSDARG00000058160	ENSDARG00000058160
0.796724	-0.000731665	0.0866551	0.0666825	0.955963	0.5001	CYP11A1	ENSDARG00000092696	ENSDARG00000092696
0.0191135	-0.000731729	0.519931	0.200048	0.0262644	0.501595	ENSDARG00000113150	ENSDARG00000113150	ENSDARG00000113150
6.11292e-06	-0.000732282	1.38648	0.452489	9.71947e-06	0.504651	opn4a	ENSDARG00000022098	ENSDARG00000022098
2.92e-17	-0.000732416	8.05893	3.31984	6.5e-17	0.523002	ENSDARG00000105305	ENSDARG00000105305	ENSDARG00000105305
0.0809813	-0.000733128	0.433276	0.197666	0.107807	0.501175	dicp2.1	ENSDARG00000035101	ENSDARG00000035101
0.0296875	-0.000733349	0.433276	0.164325	0.0404915	0.501342	ENSDARG00000096742	ENSDARG00000096742	ENSDARG00000096742
9.83e-14	-0.00073366	4.15945	1.42653	1.99e-13	0.513497	ENSDARG00000109366	ENSDARG00000109366	ENSDARG00000109366
0.00230618	-0.000733881	0.866551	0.331031	0.00331435	0.502668	her7	ENSDARG00000017917	ENSDARG00000017917
1.49e-19	-0.000734145	7.79896	2.98643	3.56e-19	0.523449	ENSDARG00000091917	ENSDARG00000091917	ENSDARG00000091917
8.98e-12	-0.000734328	3.03293	0.966897	1.71e-11	0.510238	GPR61	ENSDARG00000055570	ENSDARG00000055570
0.463456	-0.000734469	0.259965	0.169088	0.58494	0.500453	ENSDARG00000028912	ENSDARG00000028912	ENSDARG00000028912
2.41519e-05	-0.000735839	1.7331	0.67397	3.75889e-05	0.505261	mtbl	ENSDARG00000102051	ENSDARG00000102051
0.582053	-0.00073587	0.17331	0.116694	0.724327	0.500282	ENSDARG00000117384	ENSDARG00000117384	ENSDARG00000117384
1.66e-07	-0.000736002	2.94627	1.1979	2.78e-07	0.508658	ENSDARG00000104142	ENSDARG00000104142	ENSDARG00000104142
0.00809242	-0.000737216	0.606586	0.223863	0.011336	0.501909	ccka	ENSDARG00000070810	ENSDARG00000070810
0.276489	-0.000737976	0.433276	0.264349	0.35587	0.500841	ENSDARG00000104557	ENSDARG00000104557	ENSDARG00000104557
1.37e-14	-0.00073861	5.28596	1.96714	2.83e-14	0.516302	ENSDARG00000097316	ENSDARG00000097316	ENSDARG00000097316
0.693014	-0.000738652	0.0866551	0.128602	0.847791	0.49979	ENSDARG00000114386	ENSDARG00000114386	ENSDARG00000114386
1.4e-20	-0.000738676	9.53206	3.8795	3.44e-20	0.527298	ENSDARG00000116863	ENSDARG00000116863	ENSDARG00000116863
3.23757e-05	-0.000738862	1.29983	0.447726	5.01337e-05	0.504243	ENSDARG00000097593	ENSDARG00000097593	ENSDARG00000097593
0.0142246	-0.000739484	1.12652	0.566802	0.0196928	0.502782	ttr	ENSDARG00000037191	ENSDARG00000037191
0.000212639	-0.00073962	2.33969	1.13837	0.000318929	0.505943	znf1024	ENSDARG00000116815	ENSDARG00000116815
7.14e-32	-0.000740189	11.0052	3.85806	2.46e-31	0.534562	ENSDARG00000090401	ENSDARG00000090401	ENSDARG00000090401
0.241421	-0.000740757	0.433276	0.254823	0.311659	0.500889	ENSDARG00000097371	ENSDARG00000097371	ENSDARG00000097371
2.80989e-05	-0.000740988	1.21317	0.400095	4.3619e-05	0.50405	KYAT3 - ENSDARG00000102423	ENSDARG00000102423	ENSDARG00000102423
1.37e-30	-0.000741561	13.5182	5.28459	4.55e-30	0.539141	pttg1ipb	ENSDARG00000040039	ENSDARG00000040039
0.306617	-0.000741566	0	0.0904977	0.393108	0.499548	ENSDARG00000094418	ENSDARG00000094418	ENSDARG00000094418
0.0421401	-0.000741647	0.519931	0.226244	0.0569859	0.501465	ENSDARG00000117404	ENSDARG00000117404	ENSDARG00000117404
0.00562702	-0.000743046	0.606586	0.214337	0.00795646	0.501957	GRPR	ENSDARG00000056620	ENSDARG00000056620
0.264977	-0.000743236	0.259965	0.135747	0.341351	0.50062	slc6a4b	ENSDARG00000057017	ENSDARG00000057017
5.13e-34	-0.000743536	8.92548	2.71731	1.88e-33	0.530362	ENSDARG00000101462	ENSDARG00000101462	ENSDARG00000101462
1.5e-12	-0.000743646	3.89948	1.36223	2.93e-12	0.512532	ENSDARG00000096041	ENSDARG00000096041	ENSDARG00000096041
1.2e-09	-0.000743775	5.19931	2.34818	2.16e-09	0.513953	CLN5	ENSDARG00000076339	ENSDARG00000076339
0.000117529	-0.00074409	1.64645	0.678733	0.000177852	0.504806	ENSDARG00000094423	ENSDARG00000094423	ENSDARG00000094423
0.895379	-0.000744163	0.259965	0.240533	1	0.500096	ENSDARG00000077622	ENSDARG00000077622	ENSDARG00000077622
2.34e-10	-0.000744242	3.20624	1.13598	4.29e-10	0.510258	ENSDARG00000088833	ENSDARG00000088833	ENSDARG00000088833
7.50661e-05	-0.00074435	1.29983	0.469159	0.000114517	0.504131	zgc:136254	ENSDARG00000068465	ENSDARG00000068465
0.757411	-0.000744717	0.259965	0.216718	0.915617	0.500215	ENSDARG00000096832	ENSDARG00000096832	ENSDARG00000096832
0.28444	-0.000744886	0.519931	0.333413	0.365756	0.500927	ENSDARG00000117378	ENSDARG00000117378	ENSDARG00000117378
0.321392	-0.000744963	0.433276	0.276256	0.411484	0.500782	ENSDARG00000105607	ENSDARG00000105607	ENSDARG00000105607
1.52e-18	-0.000745473	6.41248	2.30531	3.51e-18	0.520131	psmb10	ENSDARG00000043781	ENSDARG00000043781
1.61e-13	-0.000745718	5.45927	2.14337	3.23e-13	0.516262	ENSDARG00000078052	ENSDARG00000078052	ENSDARG00000078052
4.93e-18	-0.00074614	6.15251	2.20529	1.12e-17	0.519403	smx5	ENSDARG00000070867	ENSDARG00000070867
0.233112	-0.000747371	0.433276	0.252441	0.301208	0.500901	ENSDARG00000101630	ENSDARG00000101630	ENSDARG00000101630
0.429613	-0.00074768	0.433276	0.302453	0.54364	0.500651	thpo	ENSDARG00000079158	ENSDARG00000079158
0.000598746	-0.000748552	0.953206	0.340557	0.000882889	0.503054	cyp46a1.5	ENSDARG00000093477	ENSDARG00000093477
0.000479073	-0.000748768	1.03986	0.381043	0.000708931	0.503283	TMEM114	ENSDARG00000038089	ENSDARG00000038089
3.47e-07	-0.000749127	1.47314	0.435818	5.76e-07	0.505164	ENSDARG00000097847	ENSDARG00000097847	ENSDARG00000097847
0.0315552	-0.000750511	0.779896	0.378662	0.0429812	0.501998	ENSDARG00000092552	ENSDARG00000092552	ENSDARG00000092552
4.66e-10	-0.000750947	2.77296	0.928793	8.47e-10	0.509148	capslb	ENSDARG00000003414	ENSDARG00000003414
0.012143	-0.000751122	2.16638	1.30031	0.0168583	0.504276	linc.alien	ENSDARG00000097567	ENSDARG00000097567
0.0117467	-0.000751595	0.779896	0.335794	0.016313	0.502213	ENSDARG00000117096	ENSDARG00000117096	ENSDARG00000117096
0.665797	-0.000752276	0.0866551	0.133365	0.817693	0.499766	DEPDC7	ENSDARG00000053246	ENSDARG00000053246
1.39e-11	-0.000753143	3.03293	0.976423	2.64e-11	0.510188	ENSDARG00000100150	ENSDARG00000100150	ENSDARG00000100150
6.12e-07	-0.000753448	1.99307	0.707311	1.00664e-06	0.506385	ENSDARG00000089578	ENSDARG00000089578	ENSDARG00000089578
0.0206293	-0.000753796	0.606586	0.252441	0.0283078	0.501765	ENSDARG00000095674	ENSDARG00000095674	ENSDARG00000095674
0.00190563	-0.000754394	0.779896	0.278638	0.00274939	0.502499	upk3b	ENSDARG00000092872	ENSDARG00000092872
4.1481e-06	-0.000755478	2.25303	0.90974	6.63859e-06	0.506648	zgc:55461	ENSDARG00000041723	ENSDARG00000041723
2.85e-22	-0.000756354	12.9116	5.66802	7.35e-22	0.534036	ENSDARG00000095295	ENSDARG00000095295	ENSDARG00000095295
0.580599	-0.000756661	0.0866551	0.150036	0.723358	0.499683	ENSDARG00000077975	ENSDARG00000077975	ENSDARG00000077975
3.88e-34	-0.000757056	14.0381	5.30364	1.43e-33	0.54159	trim35-39	ENSDARG00000071241	ENSDARG00000071241
7.22e-19	-0.000758294	4.59272	1.37652	1.69e-18	0.51589	ENSDARG00000101818	ENSDARG00000101818	ENSDARG00000101818
3.37e-13	-0.000758309	3.98614	1.36699	6.71e-13	0.512925	ENSDARG00000098901	ENSDARG00000098901	ENSDARG00000098901
2.03742e-05	-0.000758834	1.21317	0.392951	3.18084e-05	0.504086	ENSDARG00000102434	ENSDARG00000102434	ENSDARG00000102434
3.45e-21	-0.000759515	14.3847	6.7016	8.62e-21	0.535776	hist1h2a4	ENSDARG00000051736	ENSDARG00000051736
0.00239326	-0.000759901	1.29983	0.590617	0.00343813	0.503526	ENSDARG00000055479	ENSDARG00000055479	ENSDARG00000055479
6.13e-09	-0.00075999	2.77296	0.995475	1.08e-08	0.508811	ENSDARG00000031693	ENSDARG00000031693	ENSDARG00000031693
3.44817e-06	-0.000760249	1.55979	0.526316	5.53369e-06	0.505141	mstnb	ENSDARG00000069133	ENSDARG00000069133
1.70044e-05	-0.000760272	1.47314	0.521553	2.66279e-05	0.504733	ENSDARG00000094271	ENSDARG00000094271	ENSDARG00000094271
1.72e-19	-0.000760961	6.23917	2.15528	4.09e-19	0.520044	PLCB4	ENSDARG00000100786	ENSDARG00000100786
1.02e-18	-0.000761752	8.05893	3.18409	2.37e-18	0.523595	ENSDARG00000075600	ENSDARG00000075600	ENSDARG00000075600
0.0589054	-0.000762351	0.433276	0.185759	0.0789517	0.501235	ENSDARG00000087623	ENSDARG00000087623	ENSDARG00000087623
1.15e-40	-0.000762479	21.3172	8.78543	5.13e-40	0.55744	impa1	ENSDARG00000003517	ENSDARG00000003517
1.2e-15	-0.000762569	5.28596	1.89569	2.56e-15	0.516664	glra2	ENSDARG00000075012	ENSDARG00000075012
5.1e-08	-0.000762598	2.25303	0.778757	8.69e-08	0.507322	prlhr2a	ENSDARG00000044900	ENSDARG00000044900
6.33442e-06	-0.000762628	2.16638	0.876399	1.00677e-05	0.5064	ENSDARG00000097536	ENSDARG00000097536	ENSDARG00000097536
2.97e-07	-0.00076325	2.25303	0.826387	4.93e-07	0.507079	ENSDARG00000077103	ENSDARG00000077103	ENSDARG00000077103
5.26e-37	-0.000763357	19.5841	8.14718	2.1e-36	0.552817	zgc:55558	ENSDARG00000013161	ENSDARG00000013161
0.492857	-0.000763749	0.259965	0.173851	0.620196	0.500429	ENSDARG00000092625	ENSDARG00000092625	ENSDARG00000092625
0.772624	-0.000764079	0.259965	0.2191	0.929564	0.500202	ENSDARG00000096942	ENSDARG00000096942	ENSDARG00000096942
0.0180634	-0.00076422	0.953206	0.464396	0.0248466	0.502432	ENSDARG00000097176	ENSDARG00000097176	ENSDARG00000097176
0.147533	-0.000764763	0.519931	0.285782	0.193451	0.501166	si:ch211-122l24.6	ENSDARG00000112759	ENSDARG00000112759
0.00174698	-0.000765123	0.779896	0.276256	0.0025234	0.50251	ENSDARG00000097581	ENSDARG00000097581	ENSDARG00000097581
6.79e-45	-0.000766244	28.5962	12.4958	3.43e-44	0.570596	ENSDARG00000105295	ENSDARG00000105295	ENSDARG00000105295
0.0015534	-0.000766419	1.03986	0.416766	0.00224878	0.503102	xaf1	ENSDARG00000068939	ENSDARG00000068939
0.569534	-0.000766967	0.0866551	0.152417	0.709789	0.499671	ENSDARG00000087438	ENSDARG00000087438	ENSDARG00000087438
2.27904e-05	-0.000767456	1.99307	0.821624	3.54919e-05	0.505811	TMEM200C	ENSDARG00000101172	ENSDARG00000101172
1.92e-07	-0.000767827	1.90641	0.633484	3.21e-07	0.506326	SAMD12	ENSDARG00000115661	ENSDARG00000115661
1.23038e-06	-0.000767987	1.38648	0.419147	2.00572e-06	0.504817	ENSDARG00000096587	ENSDARG00000096587	ENSDARG00000096587
9.5e-13	-0.00076803	2.94627	0.881162	1.87e-12	0.510257	nr5a1b	ENSDARG00000023362	ENSDARG00000023362
3.21368e-06	-0.000769655	2.25303	0.902596	5.16706e-06	0.5067	ENSDARG00000098041	ENSDARG00000098041	ENSDARG00000098041
2.33e-44	-0.000769675	22.1837	8.94737	1.16e-43	0.560641	vac14	ENSDARG00000014303	ENSDARG00000014303
2.96e-24	-0.000769735	6.7591	2.15051	8.09e-24	0.5226	xgb	ENSDARG00000032896	ENSDARG00000032896
0.000735533	-0.000769902	0.866551	0.300071	0.00108096	0.502823	ENSDARG00000117301	ENSDARG00000117301	ENSDARG00000117301
8.02e-40	-0.000770404	12.9983	4.39867	3.48e-39	0.541415	iqcb1 - ENSDARG00000101032	ENSDARG00000101032	ENSDARG00000101032
3.02e-11	-0.00077129	1.55979	0.342939	5.67e-11	0.506064	ENSDARG00000075929	ENSDARG00000075929	ENSDARG00000075929
0.000250273	-0.000772405	1.12652	0.409621	0.000374649	0.50357	TMPRSS3	ENSDARG00000036545	ENSDARG00000036545
1.99e-10	-0.000772453	2.513	0.781138	3.65e-10	0.508599	ENSDARG00000077745	ENSDARG00000077745	ENSDARG00000077745
1.56607e-05	-0.000772838	1.12652	0.34532	2.4564e-05	0.503893	ENSDARG00000057090	ENSDARG00000057090	ENSDARG00000057090
0.027316	-0.000773782	0.866551	0.428673	0.0373008	0.50218	ENSDARG00000099792	ENSDARG00000099792	ENSDARG00000099792
6.21518e-06	-0.000774806	1.38648	0.452489	9.88012e-06	0.504648	ENSDARG00000097872	ENSDARG00000097872	ENSDARG00000097872
0.000549989	-0.000775117	0.953206	0.338176	0.000812209	0.503064	ENSDARG00000098912	ENSDARG00000098912	ENSDARG00000098912
0.000129351	-0.000775252	1.03986	0.347702	0.000195378	0.50345	npffr1l1	ENSDARG00000054203	ENSDARG00000054203
0.0240052	-0.000775281	1.03986	0.538223	0.0328625	0.502494	ENSDARG00000097123	ENSDARG00000097123	ENSDARG00000097123
0.0104433	-0.000775565	0.606586	0.231007	0.0145458	0.501874	ENSDARG00000095274	ENSDARG00000095274	ENSDARG00000095274
0.225189	-0.000775588	0.433276	0.25006	0.291352	0.500913	ENSDARG00000095159	ENSDARG00000095159	ENSDARG00000095159
0.375571	-0.000775613	0.259965	0.154799	0.47796	0.500524	ENSDARG00000092551	ENSDARG00000092551	ENSDARG00000092551
2.33e-29	-0.000775983	11.6984	4.40105	7.4e-29	0.535159	si:dkeyp-53d3.5	ENSDARG00000101542	ENSDARG00000101542
0.0021122	-0.000776088	0.693241	0.23577	0.00303987	0.502281	ENSDARG00000042063	ENSDARG00000042063	ENSDARG00000042063
0.0478124	-0.000776108	0.606586	0.285782	0.0644527	0.5016	npb	ENSDARG00000078828	ENSDARG00000078828
0.112914	-0.000776526	0.433276	0.211955	0.149061	0.501103	ENSDARG00000103165	ENSDARG00000103165	ENSDARG00000103165
0.721268	-0.000776878	0.0866551	0.123839	0.877732	0.499814	ENSDARG00000003146	ENSDARG00000003146	ENSDARG00000003146
2.51e-14	-0.000777014	5.11265	1.89093	5.15e-14	0.515831	SPHK1	ENSDARG00000100290	ENSDARG00000100290
2.68e-07	-0.000777057	1.81976	0.597761	4.45e-07	0.506076	dkk1a	ENSDARG00000014103	ENSDARG00000014103
0.0102262	-0.000777267	0.519931	0.183377	0.0142501	0.501679	sst7	ENSDARG00000031649	ENSDARG00000031649
1.18e-12	-0.000777459	3.89948	1.35508	2.31e-12	0.512561	si:dkey-238c7.16	ENSDARG00000069537	ENSDARG00000069537
0.177733	-0.000777617	0.519931	0.29769	0.231807	0.501106	tdrd5	ENSDARG00000071450	ENSDARG00000071450
0.958312	-0.00077789	0.17331	0.166706	1	0.500032	ENSDARG00000097042	ENSDARG00000097042	ENSDARG00000097042
1.14e-32	-0.000778059	9.53206	3.06978	4.01e-32	0.531463	ENSDARG00000034941	ENSDARG00000034941	ENSDARG00000034941
0.00284975	-0.000778161	1.12652	0.490593	0.00408128	0.503163	ENSDARG00000099388	ENSDARG00000099388	ENSDARG00000099388
8.39e-38	-0.000778199	36.7418	18.1019	3.43e-37	0.575138	ENSDARG00000105028	ENSDARG00000105028	ENSDARG00000105028
0.0949708	-0.000779529	0.34662	0.150036	0.125844	0.500981	ENSDARG00000037550	ENSDARG00000037550	ENSDARG00000037550
1.86783e-05	-0.000780916	1.38648	0.478685	2.92e-05	0.504517	ENSDARG00000099687	ENSDARG00000099687	ENSDARG00000099687
0.145352	-0.000781546	0.259965	0.111931	0.190637	0.500739	ENSDARG00000099896	ENSDARG00000099896	ENSDARG00000099896
3.9e-33	-0.000781702	20.8839	9.28554	1.39e-32	0.552787	ppil1	ENSDARG00000015422	ENSDARG00000015422
0.177111	-0.000781935	0.519931	0.29769	0.231015	0.501108	ENSDARG00000087017	ENSDARG00000087017	ENSDARG00000087017
0.00240047	-0.000782359	1.29983	0.590617	0.00344833	0.503525	ENSDARG00000113386	ENSDARG00000113386	ENSDARG00000113386
7.33e-08	-0.00078296	2.33969	0.833532	1.24e-07	0.507474	ENSDARG00000034598	ENSDARG00000034598	ENSDARG00000034598
1.12e-54	-0.000783445	21.5771	7.84711	7.3e-54	0.563874	kmt5c	ENSDARG00000075461	ENSDARG00000075461
0.875907	-0.000783515	0.17331	0.154799	1	0.500092	cartl	ENSDARG00000104297	ENSDARG00000104297
0.000439525	-0.000783527	1.03986	0.378662	0.000651297	0.503295	ENSDARG00000093118	ENSDARG00000093118	ENSDARG00000093118
1.33e-09	-0.000783692	2.07972	0.614432	2.39e-09	0.50729	ogfod2	ENSDARG00000056211	ENSDARG00000056211
0.000231305	-0.000783693	1.64645	0.70493	0.000346685	0.504677	ENSDARG00000109251	ENSDARG00000109251	ENSDARG00000109251
7.14e-49	-0.000785848	27.643	11.5623	4.03e-48	0.571411	ENSDARG00000071097	ENSDARG00000071097	ENSDARG00000071097
0.000203498	-0.000787174	1.38648	0.547749	0.000305557	0.504173	lrrc23	ENSDARG00000006174	ENSDARG00000006174
0.0397608	-0.000787481	0.693241	0.333413	0.0538332	0.501794	cbln18	ENSDARG00000090969	ENSDARG00000090969
0.11521	-0.000787566	0.519931	0.271493	0.152011	0.501238	tmprss13b	ENSDARG00000077573	ENSDARG00000077573
0.00118582	-0.000787811	0.779896	0.26673	0.0017258	0.502558	ENSDARG00000009471	ENSDARG00000009471	ENSDARG00000009471
1.83739e-05	-0.000788357	1.21317	0.390569	2.87324e-05	0.504097	cfap157	ENSDARG00000099042	ENSDARG00000099042
9.55231e-05	-0.000788424	1.38648	0.523934	0.000145058	0.504294	slc25a24l	ENSDARG00000038977	ENSDARG00000038977
5.47e-52	-0.000789273	28.9428	11.9624	3.35e-51	0.574863	mapkapk5	ENSDARG00000028082	ENSDARG00000028082
0.0109225	-0.000790416	0.866551	0.385806	0.0151919	0.502393	ENSDARG00000079234	ENSDARG00000079234	ENSDARG00000079234
0.0107707	-0.000790624	1.03986	0.495356	0.0149871	0.50271	ENSDARG00000092469	ENSDARG00000092469	ENSDARG00000092469
1.99e-10	-0.000790919	5.026	2.1648	3.66e-10	0.514051	mtnr1ba	ENSDARG00000053833	ENSDARG00000053833
1.50778e-06	-0.00079156	1.55979	0.507264	2.45066e-06	0.505237	ENSDARG00000025150	ENSDARG00000025150	ENSDARG00000025150
1.99e-36	-0.000792815	17.4177	6.98976	7.81e-36	0.54887	ENSDARG00000099379	ENSDARG00000099379	ENSDARG00000099379
0.590105	-0.00079325	0.259965	0.354846	0.733206	0.499524	cbln11	ENSDARG00000086654	ENSDARG00000086654
0.537866	-0.000793317	0.259965	0.180995	0.673134	0.500393	ENSDARG00000074510	ENSDARG00000074510	ENSDARG00000074510
0.000300309	-0.000793608	0.606586	0.159562	0.000447718	0.502232	ENSDARG00000096646	ENSDARG00000096646	ENSDARG00000096646
0.366134	-0.00079365	0.34662	0.2191	0.466507	0.500635	LPAR4	ENSDARG00000089824	ENSDARG00000089824
0.0590367	-0.000793651	0.433276	0.185759	0.0791211	0.501234	ackr4b	ENSDARG00000040133	ENSDARG00000040133
0.0505657	-0.000793754	0.606586	0.288164	0.0681107	0.501587	irak1bp1	ENSDARG00000036903	ENSDARG00000036903
2.35e-12	-0.000793901	3.55286	1.19552	4.58e-12	0.511662	ENSDARG00000117265	ENSDARG00000117265	ENSDARG00000117265
6.02e-07	-0.00079394	1.81976	0.616814	9.92e-07	0.505979	ENSDARG00000090975	ENSDARG00000090975	ENSDARG00000090975
2.01e-10	-0.000793965	4.67938	1.95761	3.69e-10	0.513385	ENSDARG00000098376	ENSDARG00000098376	ENSDARG00000098376
6.12e-11	-0.000794927	3.55286	1.28126	1.14e-10	0.511229	themis	ENSDARG00000010619	ENSDARG00000010619
0.685684	-0.000795293	0.259965	0.204811	0.83895	0.500274	ENSDARG00000078254	ENSDARG00000078254	ENSDARG00000078254
0.0571872	-0.000795919	0.519931	0.238152	0.0766961	0.501405	bglapl	ENSDARG00000104467	ENSDARG00000104467
0.00153674	-0.000796027	0.693241	0.228626	0.00222516	0.502318	zgc:111976	ENSDARG00000059412	ENSDARG00000059412
1.82e-09	-0.000796788	3.63951	1.43606	3.25e-09	0.510887	ENSDARG00000040200	ENSDARG00000040200	ENSDARG00000040200
0.000823136	-0.000796912	1.7331	0.81448	0.00120731	0.504552	ENSDARG00000089320	ENSDARG00000089320	ENSDARG00000089320
0.697073	-0.000797195	0.17331	0.130984	0.852532	0.500211	BDKRB2	ENSDARG00000043664	ENSDARG00000043664
2.69304e-06	-0.000797485	2.33969	0.945463	4.34005e-06	0.506907	birc7	ENSDARG00000058082	ENSDARG00000058082
5.07e-13	-0.000798049	1.90641	0.428673	1e-12	0.507357	ENSDARG00000105807	ENSDARG00000105807	ENSDARG00000105807
0.00378725	-0.000798704	1.12652	0.502501	0.00539827	0.503105	oard1	ENSDARG00000057426	ENSDARG00000057426
3e-12	-0.000799007	2.85962	0.86211	5.81e-12	0.509916	ENSDARG00000112633	ENSDARG00000112633	ENSDARG00000112633
0.0307973	-0.000799121	0.693241	0.321505	0.04197	0.501852	ENSDARG00000097868	ENSDARG00000097868	ENSDARG00000097868
9.03e-18	-0.000799165	4.07279	1.18362	2.04e-17	0.514293	ENSDARG00000105568	ENSDARG00000105568	ENSDARG00000105568
0.0874065	-0.000801557	0.519931	0.257204	0.116033	0.501309	ENSDARG00000078800	ENSDARG00000078800	ENSDARG00000078800
1.08e-18	-0.000801592	4.50607	1.34556	2.51e-18	0.515635	ENSDARG00000091783	ENSDARG00000091783	ENSDARG00000091783
0.198444	-0.000802017	0.34662	0.180995	0.257775	0.500825	ENSDARG00000095087	ENSDARG00000095087	ENSDARG00000095087
0.00914616	-0.000802077	0.866551	0.378662	0.0127723	0.502429	ENSDARG00000075785	ENSDARG00000075785	ENSDARG00000075785
7.47922e-05	-0.000802556	1.12652	0.378662	0.000114109	0.503723	ENSDARG00000090753	ENSDARG00000090753	ENSDARG00000090753
0.874447	-0.000803516	0.519931	0.48583	1	0.500164	cyp8b1.2	ENSDARG00000097556	ENSDARG00000097556
2.78e-55	-0.000803544	27.8163	11.0741	1.85e-54	0.574791	med10	ENSDARG00000070623	ENSDARG00000070623
3.11e-39	-0.000803571	21.1438	8.814	1.33e-38	0.556439	qpctla	ENSDARG00000061691	ENSDARG00000061691
4.97991e-05	-0.000803658	1.99307	0.852584	7.64838e-05	0.505662	ENSDARG00000027710	ENSDARG00000027710	ENSDARG00000027710
2.42e-08	-0.000804773	1.7331	0.507264	4.16e-08	0.506101	ENSDARG00000089947	ENSDARG00000089947	ENSDARG00000089947
2.27e-43	-0.000807222	37.695	17.9209	1.1e-42	0.580465	nudt14	ENSDARG00000062335	ENSDARG00000062335
2.54974e-06	-0.000807899	2.513	1.04549	4.11276e-06	0.50727	ENSDARG00000096881	ENSDARG00000096881	ENSDARG00000096881
0.208739	-0.000808247	1.12652	0.788283	0.270823	0.501668	tdo2a	ENSDARG00000071429	ENSDARG00000071429
2.19479e-05	-0.00080837	1.47314	0.528697	3.42062e-05	0.5047	zswim2	ENSDARG00000075700	ENSDARG00000075700
1.58e-49	-0.00080914	17.0711	5.8633	9.08e-49	0.553119	ENSDARG00000041910	ENSDARG00000041910	ENSDARG00000041910
0.177838	-0.000809498	0.519931	0.29769	0.231935	0.501106	ENSDARG00000114409	ENSDARG00000114409	ENSDARG00000114409
3.3e-15	-0.000809531	4.07279	1.30269	6.95e-15	0.513698	ENSDARG00000098025	ENSDARG00000098025	ENSDARG00000098025
0.0661658	-0.00081007	0.693241	0.359609	0.088435	0.501661	ENSDARG00000111801	ENSDARG00000111801	ENSDARG00000111801
1.61068e-06	-0.000810747	1.90641	0.688259	2.61464e-06	0.506055	ENSDARG00000104390	ENSDARG00000104390	ENSDARG00000104390
1.29e-08	-0.000811013	1.81976	0.535842	2.25e-08	0.506388	ENSDARG00000117720	ENSDARG00000117720	ENSDARG00000117720
3.02e-16	-0.000811393	5.80589	2.13622	6.54e-16	0.518023	ENSDARG00000096355	ENSDARG00000096355	ENSDARG00000096355
1.09344e-05	-0.000811498	2.59965	1.15742	1.72423e-05	0.507133	CTHRC1	ENSDARG00000001971	ENSDARG00000001971
0.987179	-0.000811751	0.259965	0.257204	1	0.500012	znfl1b	ENSDARG00000075996	ENSDARG00000075996
2.02e-08	-0.000812952	2.59965	0.935937	3.5e-08	0.508247	ENSDARG00000098928	ENSDARG00000098928	ENSDARG00000098928
0.303632	-0.000813326	0.433276	0.271493	0.38945	0.500805	ENSDARG00000096684	ENSDARG00000096684	ENSDARG00000096684
7.99e-17	-0.000814429	8.57886	3.66278	1.76e-16	0.523755	ENSDARG00000094025	ENSDARG00000094025	ENSDARG00000094025
0.00072116	-0.000815739	0.953206	0.34532	0.00106017	0.503028	ENSDARG00000101577	ENSDARG00000101577	ENSDARG00000101577
0.0698746	-0.000815813	0.953206	0.547749	0.0933268	0.502016	moxd1l	ENSDARG00000069296	ENSDARG00000069296
0.00961609	-0.000815869	0.606586	0.228626	0.0134195	0.501885	pgr	ENSDARG00000035966	ENSDARG00000035966
0.0246267	-0.000816337	0.693241	0.311979	0.0336992	0.5019	ENSDARG00000093588	ENSDARG00000093588	ENSDARG00000093588
3.03e-15	-0.000816515	4.15945	1.34318	6.37e-15	0.513921	ftcdnl1	ENSDARG00000062423	ENSDARG00000062423
8.18066e-06	-0.00081745	2.68631	1.1979	1.29584e-05	0.507358	ENSDARG00000089107	ENSDARG00000089107	ENSDARG00000089107
0.0944818	-0.000817832	0.693241	0.381043	0.125226	0.501554	ENSDARG00000109768	ENSDARG00000109768	ENSDARG00000109768
4.28e-10	-0.000818193	3.98614	1.58133	7.78e-10	0.511851	ENSDARG00000092615	ENSDARG00000092615	ENSDARG00000092615
0.00264279	-0.000818495	1.21317	0.540605	0.00379208	0.503343	sparta	ENSDARG00000068782	ENSDARG00000068782
0.980092	-0.000818551	0.17331	0.176232	1	0.499984	aadacl4	ENSDARG00000044802	ENSDARG00000044802
3.64e-12	-0.000818992	4.07279	1.47892	7.02e-12	0.512804	ENSDARG00000095891	ENSDARG00000095891	ENSDARG00000095891
0.0362654	-0.000819307	0.606586	0.273875	0.0491725	0.501659	ENSDARG00000094579	ENSDARG00000094579	ENSDARG00000094579
0.0411532	-0.000819445	0.433276	0.173851	0.0556768	0.501294	ENSDARG00000102029	ENSDARG00000102029	ENSDARG00000102029
5.02e-29	-0.000819716	18.2842	8.15194	1.58e-28	0.546392	slc22a18	ENSDARG00000052271	ENSDARG00000052271
1.02e-30	-0.000820241	15.8579	6.59205	3.4e-30	0.54343	dennd10	ENSDARG00000062965	ENSDARG00000062965
0.0304891	-0.000820823	0.606586	0.26673	0.0415621	0.501693	ENSDARG00000117260	ENSDARG00000117260	ENSDARG00000117260
0.00445455	-0.000821329	0.779896	0.302453	0.00633277	0.502379	trim35-31	ENSDARG00000052097	ENSDARG00000052097
2.7e-09	-0.000821676	2.42634	0.795427	4.79e-09	0.508096	GDF7	ENSDARG00000042784	ENSDARG00000042784
0.00144138	-0.000821723	1.03986	0.414384	0.00208944	0.503115	ENSDARG00000098177	ENSDARG00000098177	ENSDARG00000098177
8.93e-17	-0.000823992	6.49913	2.47202	1.96e-16	0.519677	ENSDARG00000115843	ENSDARG00000115843	ENSDARG00000115843
9.11e-10	-0.000824473	2.77296	0.945463	1.64e-09	0.509066	cmklr1	ENSDARG00000090890	ENSDARG00000090890
0.000437097	-0.000825336	1.21317	0.473922	0.000647905	0.503677	ENSDARG00000095333	ENSDARG00000095333	ENSDARG00000095333
3.93e-18	-0.000825543	6.49913	2.37437	8.97e-18	0.520162	bmp2b	ENSDARG00000041430	ENSDARG00000041430
0.200647	-0.000827483	0.866551	0.573946	0.260605	0.501452	ENSDARG00000103400	ENSDARG00000103400	ENSDARG00000103400
0.0113606	-0.000829423	0.606586	0.233389	0.015793	0.501861	ENSDARG00000096846	ENSDARG00000096846	ENSDARG00000096846
2.62e-25	-0.000829869	16.2912	7.40176	7.37e-25	0.541239	shtn1	ENSDARG00000039697	ENSDARG00000039697
3.45e-07	-0.000831063	2.25303	0.83115	5.72e-07	0.507059	ENSDARG00000096092	ENSDARG00000096092	ENSDARG00000096092
0.00253125	-0.000831154	1.38648	0.647773	0.00363363	0.503669	ENSDARG00000096496	ENSDARG00000096496	ENSDARG00000096496
0.343769	-0.000831369	0.34662	0.214337	0.438837	0.500659	ENSDARG00000111211	ENSDARG00000111211	ENSDARG00000111211
0.601286	-0.000832151	0.17331	0.119076	0.745533	0.500271	cldng	ENSDARG00000003701	ENSDARG00000003701
1.45e-26	-0.000832244	9.2721	3.29126	4.26e-26	0.529057	FAT1	ENSDARG00000019063	ENSDARG00000019063
3.83714e-06	-0.000832393	3.11958	1.43367	6.14759e-06	0.50832	foxq1b	ENSDARG00000055395	ENSDARG00000055395
1.15265e-05	-0.000832513	1.38648	0.466778	1.81636e-05	0.504576	ENSDARG00000099748	ENSDARG00000099748	ENSDARG00000099748
5.92e-15	-0.000832642	3.20624	0.907359	1.24e-14	0.511407	nuggc.3	ENSDARG00000058672	ENSDARG00000058672
3.68e-07	-0.000833223	2.77296	1.12408	6.1e-07	0.508151	ENSDARG00000096624	ENSDARG00000096624	ENSDARG00000096624
1.65e-27	-0.000833512	31.9757	17.0064	4.96e-27	0.561853	fabp7a	ENSDARG00000007697	ENSDARG00000007697
9.45e-19	-0.000833587	4.2461	1.22172	2.2e-18	0.514957	ENSDARG00000103265	ENSDARG00000103265	ENSDARG00000103265
0.0280805	-0.000833644	0.519931	0.211955	0.0383253	0.501536	ENSDARG00000111699	ENSDARG00000111699	ENSDARG00000111699
1.04e-13	-0.000833681	3.63951	1.16694	2.1e-13	0.512244	guca1aa	ENSDARG00000010454	ENSDARG00000010454
0.409494	-0.000834733	0.433276	0.29769	0.519313	0.500674	si:ch211-15p9.2	ENSDARG00000062241	ENSDARG00000062241
0.492982	-0.00083483	0.259965	0.173851	0.620329	0.500429	ENSDARG00000117778	ENSDARG00000117778	ENSDARG00000117778
0.0238112	-0.000834896	0.953206	0.478685	0.0325983	0.502358	tpbgl	ENSDARG00000114338	ENSDARG00000114338
7.9e-30	-0.000834946	10.4853	3.70564	2.55e-29	0.532723	cst14b.1	ENSDARG00000117133	ENSDARG00000117133
0.314853	-0.000834975	0.0866551	0.228626	0.403476	0.49929	ENSDARG00000104332	ENSDARG00000104332	ENSDARG00000104332
0.039932	-0.000835149	0.693241	0.333413	0.0540561	0.501792	si:dkey-48g21.7	ENSDARG00000100707	ENSDARG00000100707
5.86e-12	-0.000836367	3.89948	1.40033	1.13e-11	0.512348	ENSDARG00000057039	ENSDARG00000057039	ENSDARG00000057039
4.79e-10	-0.000836628	3.20624	1.15504	8.69e-10	0.510156	dnajb13	ENSDARG00000043157	ENSDARG00000043157
5.04384e-05	-0.000836851	2.25303	1.00976	7.74547e-05	0.506144	ak7b	ENSDARG00000017023	ENSDARG00000017023
0.964804	-0.000837036	0.17331	0.178614	1	0.499972	si:ch211-272h9.3	ENSDARG00000053114	ENSDARG00000053114
6.73e-54	-0.000837098	25.7366	10.0476	4.32e-53	0.570744	sccpdhb	ENSDARG00000024564	ENSDARG00000024564
0.00738582	-0.000837919	0.693241	0.269112	0.0103636	0.502114	ENSDARG00000097796	ENSDARG00000097796	ENSDARG00000097796
0.0655778	-0.00083896	0.34662	0.138128	0.0876815	0.501041	mpz	ENSDARG00000038609	ENSDARG00000038609
0.488764	-0.000839094	0.0866551	0.171469	0.615141	0.499575	ENSDARG00000117690	ENSDARG00000117690	ENSDARG00000117690
1.32584e-05	-0.000839275	1.90641	0.75256	2.08553e-05	0.50573	dpep1	ENSDARG00000068181	ENSDARG00000068181
3.67e-16	-0.000839833	5.45927	1.95523	7.94e-16	0.517225	ENSDARG00000100251	ENSDARG00000100251	ENSDARG00000100251
0.876239	-0.00083986	0.17331	0.154799	1	0.500092	ENSDARG00000092989	ENSDARG00000092989	ENSDARG00000092989
3.47e-11	-0.000840213	4.76603	1.93856	6.5e-11	0.513887	ENSDARG00000019782	ENSDARG00000019782	ENSDARG00000019782
0.00176406	-0.000840496	0.953206	0.371517	0.00254762	0.502897	ENSDARG00000097640	ENSDARG00000097640	ENSDARG00000097640
0.143871	-0.00084083	0.433276	0.223863	0.188725	0.501043	ENSDARG00000099381	ENSDARG00000099381	ENSDARG00000099381
0.00023676	-0.000841934	2.16638	1.02882	0.000354682	0.505615	PROC	ENSDARG00000038258	ENSDARG00000038258
2.19e-08	-0.000842595	4.41941	2.00048	3.77e-08	0.511875	XDH	ENSDARG00000055240	ENSDARG00000055240
0.0751134	-0.000842945	0.519931	0.25006	0.100127	0.501345	ENSDARG00000096005	ENSDARG00000096005	ENSDARG00000096005
6.25681e-05	-0.000843007	1.21317	0.419147	9.57694e-05	0.503955	ENSDARG00000073915	ENSDARG00000073915	ENSDARG00000073915
0.00012753	-0.00084346	1.47314	0.581091	0.000192663	0.504432	ENSDARG00000071541	ENSDARG00000071541	ENSDARG00000071541
1.4e-08	-0.000844425	1.38648	0.347702	2.44e-08	0.505177	ENSDARG00000073912	ENSDARG00000073912	ENSDARG00000073912
3.01e-32	-0.000844868	47.6603	25.3584	1.04e-31	0.578486	nudt21	ENSDARG00000003153	ENSDARG00000003153
0.00375332	-0.000845067	0.693241	0.25006	0.00535154	0.50221	si:ch211-198o12.4	ENSDARG00000068098	ENSDARG00000068098
2.5e-14	-0.000846005	6.41248	2.62443	5.14e-14	0.518519	ENSDARG00000053709	ENSDARG00000053709	ENSDARG00000053709
4.83e-13	-0.000846576	4.33276	1.5599	9.59e-13	0.513676	ENSDARG00000117657	ENSDARG00000117657	ENSDARG00000117657
2.08e-20	-0.000846779	6.15251	2.05763	5.07e-20	0.520115	ENSDARG00000113301	ENSDARG00000113301	ENSDARG00000113301
8.79e-18	-0.000847456	6.93241	2.63872	1.98e-17	0.520972	hsdl1	ENSDARG00000041736	ENSDARG00000041736
4.69e-11	-0.000848189	4.76603	1.94808	8.76e-11	0.513825	ENSDARG00000100043	ENSDARG00000100043	ENSDARG00000100043
5.67e-30	-0.000848508	10.7452	3.84377	1.84e-29	0.533374	ENSDARG00000117077	ENSDARG00000117077	ENSDARG00000117077
7.42e-08	-0.00084856	1.90641	0.61205	1.26e-07	0.506435	ENSDARG00000104899	ENSDARG00000104899	ENSDARG00000104899
2.5e-16	-0.000849126	5.80589	2.1267	5.43e-16	0.518036	TESK1 - ENSDARG00000079281	ENSDARG00000079281	ENSDARG00000079281
3.57978e-05	-0.000849201	2.59965	1.21457	5.52382e-05	0.506856	ENSDARG00000094881	ENSDARG00000094881	ENSDARG00000094881
1.73325e-06	-0.000849352	1.21317	0.34532	2.80913e-06	0.504323	gpr84	ENSDARG00000077308	ENSDARG00000077308
3.2e-26	-0.000850879	35.0953	18.9879	9.26e-26	0.563006	ENSDARG00000099194	ENSDARG00000099194	ENSDARG00000099194
0.0648583	-0.000851329	0.606586	0.300071	0.0867552	0.501527	ENSDARG00000096224	ENSDARG00000096224	ENSDARG00000096224
0.0117844	-0.000851363	0.779896	0.335794	0.0163632	0.502212	cbln7	ENSDARG00000095040	ENSDARG00000095040
0.0655575	-0.000851455	0.779896	0.419147	0.087658	0.501795	si:ch211-158d24.4	ENSDARG00000093048	ENSDARG00000093048
0.0607509	-0.000851689	0.519931	0.240533	0.0813715	0.501392	ENSDARG00000101956	ENSDARG00000101956	ENSDARG00000101956
0.0172171	-0.000852726	0.693241	0.29769	0.0236955	0.50197	ENSDARG00000113391	ENSDARG00000113391	ENSDARG00000113391
0.462007	-0.000852981	0.0866551	0.178614	0.58327	0.49954	stx11b.2	ENSDARG00000042231	ENSDARG00000042231
0.782521	-0.000853198	0.0866551	0.114313	0.939476	0.499861	tac3a	ENSDARG00000093089	ENSDARG00000093089
1.26e-07	-0.000853272	1.81976	0.581091	2.12e-07	0.506161	ENSDARG00000096645	ENSDARG00000096645	ENSDARG00000096645
2.39e-12	-0.000853777	5.80589	2.44582	4.64e-12	0.516443	tmco6	ENSDARG00000016336	ENSDARG00000016336
0.058745	-0.000854323	0.606586	0.295308	0.0787496	0.501552	ENSDARG00000114960	ENSDARG00000114960	ENSDARG00000114960
0.355428	-0.00085502	0.34662	0.216718	0.453257	0.500646	nitr1o	ENSDARG00000069773	ENSDARG00000069773
1.92e-07	-0.000855514	1.7331	0.547749	3.21e-07	0.505897	ENSDARG00000029838	ENSDARG00000029838	ENSDARG00000029838
1.31e-08	-0.000857141	1.81976	0.535842	2.28e-08	0.506386	ENSDARG00000075723	ENSDARG00000075723	ENSDARG00000075723
0.0699032	-0.000858316	0.953206	0.547749	0.0933612	0.502015	gja4	ENSDARG00000070357	ENSDARG00000070357
7.56e-08	-0.000858388	2.85962	1.11931	1.28e-07	0.508612	prf1.5	ENSDARG00000037598	ENSDARG00000037598
1.78e-19	-0.000858702	6.67244	2.3839	4.24e-19	0.521021	ENSDARG00000110464	ENSDARG00000110464	ENSDARG00000110464
8.27e-09	-0.000858842	3.03293	1.14551	1.45e-08	0.509347	anxa5a	ENSDARG00000026406	ENSDARG00000026406
1.11e-09	-0.000859201	4.2461	1.76709	1.99e-09	0.512196	malt2	ENSDARG00000006052	ENSDARG00000006052
0.583865	-0.000860233	0.606586	0.490593	0.726063	0.500573	cbln10	ENSDARG00000023157	ENSDARG00000023157
1.09e-20	-0.000860275	8.05893	3.04596	2.7e-20	0.52442	grm6a	ENSDARG00000017742	ENSDARG00000017742
1.05e-07	-0.000860734	3.72617	1.64563	1.77e-07	0.510261	ugt2b6	ENSDARG00000091624	ENSDARG00000091624
8.81e-14	-0.000861768	3.20624	0.954989	1.79e-13	0.511154	ENSDARG00000117477	ENSDARG00000117477	ENSDARG00000117477
0.0232905	-0.000861973	0.693241	0.309598	0.0318989	0.501911	ENSDARG00000101829	ENSDARG00000101829	ENSDARG00000101829
4.75e-08	-0.000863155	2.33969	0.821624	8.1e-08	0.507532	tmem37	ENSDARG00000059305	ENSDARG00000059305
0.000912488	-0.000863521	1.29983	0.550131	0.00133589	0.503725	ENSDARG00000103208	ENSDARG00000103208	ENSDARG00000103208
0.00558582	-0.000863837	0.953206	0.412003	0.00790027	0.502694	ENSDARG00000096317	ENSDARG00000096317	ENSDARG00000096317
0.00220779	-0.000864219	0.953206	0.378662	0.00317589	0.502861	ENSDARG00000100890	ENSDARG00000100890	ENSDARG00000100890
1.66e-07	-0.000864253	2.85962	1.14789	2.77e-07	0.508481	oprd1b	ENSDARG00000037159	ENSDARG00000037159
3.35e-21	-0.000864679	6.7591	2.31484	8.37e-21	0.521731	ENSDARG00000091660	ENSDARG00000091660	ENSDARG00000091660
1.08e-10	-0.000864769	3.29289	1.1598	1.99e-10	0.51056	ENSDARG00000079074	ENSDARG00000079074	ENSDARG00000079074
0.00743271	-0.000865837	0.779896	0.319124	0.0104276	0.502295	ENSDARG00000086720	ENSDARG00000086720	ENSDARG00000086720
0.542681	-0.000866264	0.17331	0.111931	0.6789	0.500306	synprb	ENSDARG00000044278	ENSDARG00000044278
0.000174774	-0.000867331	1.55979	0.64301	0.000263083	0.504559	ENSDARG00000092120	ENSDARG00000092120	ENSDARG00000092120
0.00740872	-0.000867641	0.779896	0.319124	0.0103948	0.502296	ENSDARG00000117558	ENSDARG00000117558	ENSDARG00000117558
0.0183587	-0.000867767	1.12652	0.581091	0.0252495	0.502708	amh	ENSDARG00000014357	ENSDARG00000014357
9.81e-08	-0.000868098	2.25303	0.795427	1.65e-07	0.507234	ENSDARG00000074604	ENSDARG00000074604	ENSDARG00000074604
5.5e-13	-0.000868418	4.07279	1.42653	1.09e-12	0.513069	ENSDARG00000094386	ENSDARG00000094386	ENSDARG00000094386
6.39668e-05	-0.00086896	2.07972	0.914503	9.78596e-05	0.505773	zmynd12	ENSDARG00000017055	ENSDARG00000017055
0.0531461	-0.000870839	0.606586	0.290545	0.0714591	0.501575	zgc:152968	ENSDARG00000037002	ENSDARG00000037002
9.5e-15	-0.000870876	4.41941	1.50036	1.97e-14	0.514405	ENSDARG00000103582	ENSDARG00000103582	ENSDARG00000103582
0.0743462	-0.000871443	0.606586	0.307216	0.0991242	0.501492	ENSDARG00000078485	ENSDARG00000078485	ENSDARG00000078485
1.53685e-05	-0.000871755	1.64645	0.61205	2.41104e-05	0.505143	ENSDARG00000103603	ENSDARG00000103603	ENSDARG00000103603
0.0581557	-0.000872896	0.693241	0.352465	0.0779822	0.501697	ENSDARG00000101682	ENSDARG00000101682	ENSDARG00000101682
1.56e-07	-0.000873317	1.90641	0.628721	2.61e-07	0.506351	ENSDARG00000094155	ENSDARG00000094155	ENSDARG00000094155
0.989932	-0.000874006	0.17331	0.171469	1	0.500008	ENSDARG00000104428	ENSDARG00000104428	ENSDARG00000104428
4.68e-24	-0.000874193	9.44541	3.55323	1.27e-23	0.528537	tmem200a	ENSDARG00000031540	ENSDARG00000031540
0.000604301	-0.000874581	0.953206	0.340557	0.000890958	0.503052	ENSDARG00000093836	ENSDARG00000093836	ENSDARG00000093836
1.77e-18	-0.000874617	4.85269	1.51703	4.07e-18	0.516453	syndig1l	ENSDARG00000042390	ENSDARG00000042390
1.01e-33	-0.000875538	25.4766	11.8814	3.69e-33	0.559362	slx4ip	ENSDARG00000039069	ENSDARG00000039069
0.000203427	-0.000876053	0.866551	0.271493	0.000305464	0.502967	ENSDARG00000023302	ENSDARG00000023302	ENSDARG00000023302
0.000149799	-0.000876927	2.07972	0.952608	0.000225802	0.50558	nkx2.3	ENSDARG00000039095	ENSDARG00000039095
0.045392	-0.000877441	0.779896	0.397714	0.0612637	0.501903	trim35-24	ENSDARG00000099684	ENSDARG00000099684
0.987919	-0.000878186	0.259965	0.261967	1	0.499988	ENSDARG00000088362	ENSDARG00000088362	ENSDARG00000088362
0.00200137	-0.000879344	1.90641	0.978804	0.00288444	0.504595	ENSDARG00000098231	ENSDARG00000098231	ENSDARG00000098231
0.238855	-0.000879707	0.519931	0.319124	0.308433	0.500999	pde6ga	ENSDARG00000056791	ENSDARG00000056791
1.22e-09	-0.000880416	4.76603	2.08621	2.19e-09	0.513177	gucd1	ENSDARG00000068438	ENSDARG00000068438
1.41e-09	-0.000880485	3.11958	1.14075	2.54e-09	0.509809	ENSDARG00000016923	ENSDARG00000016923	ENSDARG00000016923
3.74e-24	-0.000881026	15.338	6.93498	1.02e-23	0.539033	ENSDARG00000114125	ENSDARG00000114125	ENSDARG00000114125
4.3e-08	-0.00088219	3.11958	1.24792	7.34e-08	0.509251	zgc:174356	ENSDARG00000088263	ENSDARG00000088263
8.35e-12	-0.000882635	5.71924	2.4482	1.6e-11	0.516027	ENSDARG00000112751	ENSDARG00000112751	ENSDARG00000112751
8.3447e-05	-0.00088264	1.21317	0.426292	0.000127093	0.503917	ENSDARG00000098977	ENSDARG00000098977	ENSDARG00000098977
5.75e-18	-0.000883605	5.63258	1.93379	1.3e-17	0.518187	ENSDARG00000117363	ENSDARG00000117363	ENSDARG00000117363
3.14165e-06	-0.000883618	1.55979	0.523934	5.05325e-06	0.505151	ENSDARG00000100673	ENSDARG00000100673	ENSDARG00000100673
3.39e-45	-0.000884275	22.2704	8.91165	1.72e-44	0.561137	tm2d3	ENSDARG00000076618	ENSDARG00000076618
0.0123535	-0.000884469	0.693241	0.285782	0.0171404	0.50203	ENSDARG00000104891	ENSDARG00000104891	ENSDARG00000104891
0.00551972	-0.000884898	1.12652	0.519171	0.00780881	0.503021	ENSDARG00000095799	ENSDARG00000095799	ENSDARG00000095799
8.56e-07	-0.000885683	2.77296	1.15742	1.40188e-06	0.507998	ENSDARG00000097344	ENSDARG00000097344	ENSDARG00000097344
0.00163361	-0.000886024	1.12652	0.469159	0.00236227	0.503271	slc16a8	ENSDARG00000045153	ENSDARG00000045153
9.67e-10	-0.000886806	4.76603	2.07192	1.74e-09	0.513215	zgc:162509	ENSDARG00000070604	ENSDARG00000070604
0.0379421	-0.000887184	0.693241	0.331031	0.0514287	0.501804	ENSDARG00000110808	ENSDARG00000110808	ENSDARG00000110808
1.67e-09	-0.000887238	3.98614	1.63134	2.99e-09	0.511605	kbtbd4	ENSDARG00000069271	ENSDARG00000069271
0.034469	-0.000887576	0.606586	0.271493	0.0467992	0.501668	ENSDARG00000088601	ENSDARG00000088601	ENSDARG00000088601
0.000138875	-0.000888852	1.55979	0.633484	0.00020958	0.504597	zgc:66473	ENSDARG00000087375	ENSDARG00000087375
0.171246	-0.000890006	0.34662	0.173851	0.223562	0.500862	ENSDARG00000093010	ENSDARG00000093010	ENSDARG00000093010
8.78896e-05	-0.000890109	1.29983	0.473922	0.000133741	0.504111	ENSDARG00000102559	ENSDARG00000102559	ENSDARG00000102559
0.000254982	-0.000890655	1.38648	0.554894	0.000381559	0.504133	ENSDARG00000098220	ENSDARG00000098220	ENSDARG00000098220
3.91e-28	-0.000890961	11.1785	4.19624	1.2e-27	0.533602	ENSDARG00000080016	ENSDARG00000080016	ENSDARG00000080016
8.11e-07	-0.000892656	2.25303	0.857347	1.3284e-06	0.50693	ENSDARG00000104739	ENSDARG00000104739	ENSDARG00000104739
2.29e-25	-0.000892757	6.58579	2.01477	6.45e-25	0.522457	nos2b	ENSDARG00000031976	ENSDARG00000031976
7.48e-10	-0.000893408	3.03293	1.07407	1.35e-09	0.509693	FAM180A	ENSDARG00000103102	ENSDARG00000103102
1.72e-09	-0.000893626	5.37262	2.46964	3.07e-09	0.514158	ENSDARG00000099518	ENSDARG00000099518	ENSDARG00000099518
1.42e-07	-0.000893859	2.33969	0.852584	2.38e-07	0.507384	ENSDARG00000116367	ENSDARG00000116367	ENSDARG00000116367
5.37e-08	-0.000894286	2.07972	0.690641	9.14e-08	0.506897	ENSDARG00000093074	ENSDARG00000093074	ENSDARG00000093074
1.28898e-05	-0.000894566	1.38648	0.469159	2.02804e-05	0.504561	zmynd10	ENSDARG00000002406	ENSDARG00000002406
0.0115216	-0.000895111	0.693241	0.283401	0.0160073	0.502042	ENSDARG00000113577	ENSDARG00000113577	ENSDARG00000113577
2.22e-52	-0.000897206	25.9965	10.3596	1.37e-51	0.570618	GID4	ENSDARG00000079482	ENSDARG00000079482
3.36e-14	-0.00089786	3.72617	1.18362	6.88e-14	0.512579	ENSDARG00000074782	ENSDARG00000074782	ENSDARG00000074782
1.44e-26	-0.000899059	9.18544	3.24839	4.22e-26	0.528879	si:dkey-174m14.3	ENSDARG00000043673	ENSDARG00000043673
1.81e-28	-0.000899148	52.0797	28.5282	5.62e-28	0.57653	numb	ENSDARG00000027279	ENSDARG00000027279
0.0287789	-0.000899537	0.866551	0.431055	0.0392653	0.502166	ENSDARG00000079231	ENSDARG00000079231	ENSDARG00000079231
1.92e-15	-0.000899826	4.59272	1.55037	4.07e-15	0.515021	ENSDARG00000112831	ENSDARG00000112831	ENSDARG00000112831
3.32008e-06	-0.000899933	2.25303	0.902596	5.33232e-06	0.50669	ENSDARG00000098152	ENSDARG00000098152	ENSDARG00000098152
0.00411777	-0.000900649	0.779896	0.300071	0.00586192	0.502391	ENSDARG00000079945	ENSDARG00000079945	ENSDARG00000079945
6.19289e-05	-0.000900774	1.29983	0.464396	9.48044e-05	0.504159	ENSDARG00000059196	ENSDARG00000059196	ENSDARG00000059196
9.34397e-06	-0.000903837	2.25303	0.9407	1.47687e-05	0.5065	bhlha15	ENSDARG00000045166	ENSDARG00000045166
4.02e-53	-0.000904006	27.1231	10.9169	2.53e-52	0.572783	FEZ2	ENSDARG00000073784	ENSDARG00000073784
8.18592e-05	-0.000904008	1.7331	0.716837	0.000124722	0.50505	mustn1a	ENSDARG00000054026	ENSDARG00000054026
6.15e-44	-0.000904289	28.4229	12.4911	3.03e-43	0.569787	cept1a	ENSDARG00000058716	ENSDARG00000058716
1.98e-19	-0.000904564	4.85269	1.47178	4.71e-19	0.516678	RHOBTB2 - ENSDARG00000074828	ENSDARG00000074828	ENSDARG00000074828
0.237225	-0.000904597	0.34662	0.190522	0.306401	0.500777	stx11b.1	ENSDARG00000029290	ENSDARG00000029290
0.0132306	-0.000905357	0.693241	0.288164	0.0183346	0.502018	ENSDARG00000096625	ENSDARG00000096625	ENSDARG00000096625
5.34e-28	-0.000906312	21.4905	10.262	1.63e-27	0.550408	hmmr	ENSDARG00000021794	ENSDARG00000021794
0.0384611	-0.000906376	0.606586	0.276256	0.0520909	0.501647	kctd4	ENSDARG00000068691	ENSDARG00000068691
0.52127	-0.00090848	0.34662	0.25006	0.653547	0.50048	ifit9	ENSDARG00000008098	ENSDARG00000008098
0.000617135	-0.000908535	1.29983	0.535842	0.000909632	0.5038	rec8b	ENSDARG00000069260	ENSDARG00000069260
1.41e-13	-0.00090868	4.33276	1.52417	2.84e-13	0.513842	lrit2	ENSDARG00000030626	ENSDARG00000030626
2e-15	-0.000909446	4.59272	1.55037	4.23e-15	0.515012	ENSDARG00000105086	ENSDARG00000105086	ENSDARG00000105086
5.5591e-06	-0.000909459	1.55979	0.538223	8.85057e-06	0.505082	aanat1	ENSDARG00000036567	ENSDARG00000036567
2.65e-07	-0.000910062	2.16638	0.776375	4.4e-07	0.506898	ENSDARG00000099181	ENSDARG00000099181	ENSDARG00000099181
2.71e-31	-0.000911161	10.7452	3.75566	9.17e-31	0.533793	msantd1	ENSDARG00000078801	ENSDARG00000078801
9.59226e-06	-0.000913672	2.25303	0.9407	1.51516e-05	0.506492	ENSDARG00000089887	ENSDARG00000089887	ENSDARG00000089887
6.98e-40	-0.000914192	15.1646	5.50131	3.03e-39	0.54597	mfap3l	ENSDARG00000062752	ENSDARG00000062752
0.0515948	-0.00091435	0.779896	0.404858	0.0694652	0.501867	ENSDARG00000096721	ENSDARG00000096721	ENSDARG00000096721
3.27e-08	-0.000914719	3.29289	1.33841	5.61e-08	0.509656	dicp3.1	ENSDARG00000099674	ENSDARG00000099674
0.000625837	-0.00091499	1.21317	0.48583	0.000922292	0.503618	sfrp1b	ENSDARG00000057678	ENSDARG00000057678
0.642067	-0.000915121	0.259965	0.197666	0.791509	0.500309	ENSDARG00000020812	ENSDARG00000020812	ENSDARG00000020812
0.00021795	-0.000915747	2.16638	1.02643	0.000326789	0.505641	ENSDARG00000095518	ENSDARG00000095518	ENSDARG00000095518
2.89e-54	-0.000915968	30.8492	12.7959	1.87e-53	0.578801	wdr45b	ENSDARG00000021557	ENSDARG00000021557
1.32508e-05	-0.000916229	2.42634	1.05978	2.08444e-05	0.506767	mpeg1.2	ENSDARG00000043093	ENSDARG00000043093
0.00737659	-0.000916775	0.693241	0.269112	0.0103511	0.502114	ENSDARG00000093306	ENSDARG00000093306	ENSDARG00000093306
1.33e-07	-0.00091717	2.68631	1.04072	2.24e-07	0.508151	ENSDARG00000112681	ENSDARG00000112681	ENSDARG00000112681
0.0158467	-0.000917461	0.779896	0.347702	0.0218761	0.502153	paqr5a	ENSDARG00000041145	ENSDARG00000041145
1.87e-07	-0.000918374	2.07972	0.7216	3.12e-07	0.506744	ENSDARG00000109648	ENSDARG00000109648	ENSDARG00000109648
0.00305013	-0.000918506	0.606586	0.200048	0.00436193	0.502028	ENSDARG00000099468	ENSDARG00000099468	ENSDARG00000099468
0.000199982	-0.000919479	1.21317	0.450107	0.00030036	0.503797	ENSDARG00000032885	ENSDARG00000032885	ENSDARG00000032885
0.00591694	-0.000920364	0.953206	0.414384	0.00834174	0.502683	ENSDARG00000096898	ENSDARG00000096898	ENSDARG00000096898
1.57e-10	-0.000921209	2.77296	0.902596	2.89e-10	0.509273	SLITRK5 - ENSDARG00000074153	ENSDARG00000074153	ENSDARG00000074153
0.000345569	-0.000921231	1.21317	0.466778	0.000514133	0.503716	ndufs8b	ENSDARG00000057055	ENSDARG00000057055
0.00230437	-0.000921327	0.866551	0.331031	0.0033119	0.502668	ENSDARG00000117718	ENSDARG00000117718	ENSDARG00000117718
2.76e-12	-0.000921432	3.55286	1.20029	5.36e-12	0.511646	dhrs13b.1	ENSDARG00000031814	ENSDARG00000031814
2.64e-22	-0.000921627	9.18544	3.53656	6.82e-22	0.527318	ttc38	ENSDARG00000042188	ENSDARG00000042188
0.14376	-0.000921673	0.433276	0.223863	0.188602	0.501044	ENSDARG00000103964	ENSDARG00000103964	ENSDARG00000103964
0.0606783	-0.000921708	0.519931	0.240533	0.0812776	0.501392	tgm1l4	ENSDARG00000101407	ENSDARG00000101407
7.09e-09	-0.000922254	1.90641	0.56442	1.24e-08	0.506672	ENSDARG00000105122	ENSDARG00000105122	ENSDARG00000105122
0.534472	-0.000922548	0.34662	0.252441	0.669635	0.500467	ENSDARG00000041375	ENSDARG00000041375	ENSDARG00000041375
3.25e-08	-0.000923595	2.42634	0.857347	5.58e-08	0.507785	p2ry12	ENSDARG00000069945	ENSDARG00000069945
0.000108999	-0.000923628	1.21317	0.433437	0.000165059	0.503882	ENSDARG00000095909	ENSDARG00000095909	ENSDARG00000095909
0.000296726	-0.000924033	1.12652	0.414384	0.000442537	0.503546	ENSDARG00000088121	ENSDARG00000088121	ENSDARG00000088121
0.000323303	-0.000924563	1.12652	0.416766	0.000481446	0.503534	mir130c-1	ENSDARG00000082394	ENSDARG00000082394
7.49436e-05	-0.00092539	1.12652	0.378662	0.000114335	0.503723	ENSDARG00000096190	ENSDARG00000096190	ENSDARG00000096190
4.31e-07	-0.000925437	2.513	0.981186	7.13e-07	0.507585	ENSDARG00000095017	ENSDARG00000095017	ENSDARG00000095017
0.0275431	-0.000925489	0.866551	0.428673	0.0376076	0.502177	ENSDARG00000059854	ENSDARG00000059854	ENSDARG00000059854
0.0304688	-0.000925577	0.606586	0.26673	0.041538	0.501693	smim18	ENSDARG00000093064	ENSDARG00000093064
4.72e-51	-0.000926287	25.7366	10.3001	2.82e-50	0.569499	irf2b	ENSDARG00000040465	ENSDARG00000040465
5.22608e-05	-0.000926348	2.07972	0.907359	8.02191e-05	0.50582	tlcd5b	ENSDARG00000035163	ENSDARG00000035163
1.07e-50	-0.000926685	31.4558	13.527	6.38e-50	0.577833	ENSDARG00000069661	ENSDARG00000069661	ENSDARG00000069661
1.68e-22	-0.000926685	8.31889	3.04834	4.36e-22	0.52559	ENSDARG00000103181	ENSDARG00000103181	ENSDARG00000103181
0.198332	-0.000927185	0.34662	0.180995	0.25764	0.500826	ompb	ENSDARG00000032380	ENSDARG00000032380
2.95e-26	-0.000927464	8.75217	3.03644	8.56e-26	0.527796	ENSDARG00000091956	ENSDARG00000091956	ENSDARG00000091956
8.62e-42	-0.000928046	15.6846	5.6442	3.98e-41	0.54769	ENSDARG00000063553	ENSDARG00000063553	ENSDARG00000063553
0.072562	-0.000928484	0	0.278638	0.0968685	0.498607	ENSDARG00000077960	ENSDARG00000077960	ENSDARG00000077960
1.78e-15	-0.000928849	7.53899	3.17933	3.77e-15	0.521196	ENSDARG00000071341	ENSDARG00000071341	ENSDARG00000071341
2.16e-11	-0.000928953	2.77296	0.859729	4.07e-11	0.50949	ENSDARG00000101356	ENSDARG00000101356	ENSDARG00000101356
4.51986e-05	-0.000929197	2.513	1.16933	6.95166e-05	0.506641	rdh1	ENSDARG00000017882	ENSDARG00000017882
0.294411	-0.000929258	0.433276	0.269112	0.378339	0.500817	sprn2	ENSDARG00000057665	ENSDARG00000057665
0.0398821	-0.000930021	0.779896	0.390569	0.0539929	0.501938	ENSDARG00000110163	ENSDARG00000110163	ENSDARG00000110163
1.05e-20	-0.000930967	6.93241	2.43868	2.58e-20	0.521986	ENSDARG00000115326	ENSDARG00000115326	ENSDARG00000115326
1.64412e-05	-0.000931317	1.21317	0.388188	2.57634e-05	0.504109	pck1	ENSDARG00000013522	ENSDARG00000013522
2.63e-07	-0.000931623	3.03293	1.26459	4.38e-07	0.50874	ENSDARG00000090769	ENSDARG00000090769	ENSDARG00000090769
1.18e-12	-0.000932541	3.98614	1.40271	2.31e-12	0.512771	ENSDARG00000110366	ENSDARG00000110366	ENSDARG00000110366
3.95e-37	-0.000932963	36.8284	18.3949	1.58e-36	0.574892	gstp1.2	ENSDARG00000104068	ENSDARG00000104068
3.29e-22	-0.000933063	10.6586	4.37485	8.45e-22	0.530121	ccdc77	ENSDARG00000102145	ENSDARG00000102145
8.55e-33	-0.000933809	13.3449	5.02739	3.02e-32	0.539707	ASB13	ENSDARG00000089833	ENSDARG00000089833
1.51e-09	-0.000933955	3.4662	1.33127	2.7e-09	0.510551	znf831	ENSDARG00000074906	ENSDARG00000074906
1.41018e-06	-0.000934655	2.25303	0.874018	2.29398e-06	0.506837	ENSDARG00000095025	ENSDARG00000095025	ENSDARG00000095025
0.0246708	-0.000934879	0.953206	0.481067	0.0337567	0.502349	ENSDARG00000117295	ENSDARG00000117295	ENSDARG00000117295
0.30331	-0.000935394	0.433276	0.271493	0.389144	0.500805	si:busm1-266f07.1	ENSDARG00000079105	ENSDARG00000079105
0.0780477	-0.000936332	0.606586	0.309598	0.103978	0.501479	ENSDARG00000086259	ENSDARG00000086259	ENSDARG00000086259
0.0164717	-0.00093786	1.03986	0.51679	0.0226879	0.5026	ENSDARG00000100185	ENSDARG00000100185	ENSDARG00000100185
0.841662	-0.000938075	0.259965	0.231007	1	0.500143	ENSDARG00000094367	ENSDARG00000094367	ENSDARG00000094367
4.45e-08	-0.000938176	2.85962	1.10026	7.6e-08	0.508694	ENSDARG00000086266	ENSDARG00000086266	ENSDARG00000086266
7.49e-07	-0.000938235	2.77296	1.15266	1.22963e-06	0.508025	ENSDARG00000091514	ENSDARG00000091514	ENSDARG00000091514
3.56e-09	-0.000939245	4.07279	1.70755	6.29e-09	0.511617	ENSDARG00000117075	ENSDARG00000117075	ENSDARG00000117075
1.46e-12	-0.000939851	5.11265	2.01953	2.86e-12	0.515151	pklr	ENSDARG00000042010	ENSDARG00000042010
5.18e-18	-0.000939884	5.80589	2.01953	1.18e-17	0.518594	NHERF4	ENSDARG00000040568	ENSDARG00000040568
2.34e-13	-0.000939949	5.19931	2.01238	4.68e-13	0.515669	ENSDARG00000054332	ENSDARG00000054332	ENSDARG00000054332
2.2427e-06	-0.000940411	1.38648	0.431055	3.62272e-06	0.504758	esm1	ENSDARG00000104370	ENSDARG00000104370
1.23004e-05	-0.00094051	2.16638	0.900214	1.93633e-05	0.506275	zgc:152891	ENSDARG00000016789	ENSDARG00000016789
2.50383e-06	-0.000942968	2.07972	0.795427	4.03972e-06	0.506372	entpd8	ENSDARG00000005565	ENSDARG00000005565
7.6e-21	-0.000943522	6.84575	2.38628	1.88e-20	0.52184	ENSDARG00000087249	ENSDARG00000087249	ENSDARG00000087249
2.57e-27	-0.000943797	9.70537	3.46273	7.71e-27	0.530218	ENSDARG00000040640	ENSDARG00000040640	ENSDARG00000040640
0.683217	-0.000943976	0.433276	0.359609	0.837794	0.500365	ENSDARG00000100148	ENSDARG00000100148	ENSDARG00000100148
0.0763374	-0.000944196	0	0.271493	0.101742	0.498643	si:dkeyp-73d8.6	ENSDARG00000079589	ENSDARG00000079589
1.43e-07	-0.000944203	1.64645	0.500119	2.4e-07	0.505703	ENSDARG00000117415	ENSDARG00000117415	ENSDARG00000117415
0.0431515	-0.000945232	0.606586	0.281019	0.0582857	0.501622	csf2rb	ENSDARG00000076586	ENSDARG00000076586
0.751906	-0.000945663	0.17331	0.216718	0.909233	0.499781	zgc:171695	ENSDARG00000100858	ENSDARG00000100858
0.00725236	-0.000945853	1.03986	0.476304	0.0101803	0.502801	ENSDARG00000103166	ENSDARG00000103166	ENSDARG00000103166
0.0261097	-0.000946451	0.693241	0.314361	0.0356864	0.501888	ccdc169	ENSDARG00000089570	ENSDARG00000089570
2.77e-22	-0.000947225	10.9185	4.51774	7.13e-22	0.530634	gpx7	ENSDARG00000091511	ENSDARG00000091511
3.27e-24	-0.000947289	8.75217	3.17218	8.93e-24	0.527145	fbxl4	ENSDARG00000026941	ENSDARG00000026941
0.045408	-0.000947764	0.606586	0.283401	0.0612801	0.501611	ENSDARG00000114278	ENSDARG00000114278	ENSDARG00000114278
1.25e-32	-0.000948326	11.6984	4.1748	4.39e-32	0.536318	olah	ENSDARG00000058502	ENSDARG00000058502
0.203739	-0.00094921	0.519931	0.307216	0.264452	0.501059	ENSDARG00000101597	ENSDARG00000101597	ENSDARG00000101597
0.00128417	-0.000950554	0.866551	0.314361	0.00186567	0.502751	rsad2	ENSDARG00000004952	ENSDARG00000004952
8.83e-07	-0.000950595	1.90641	0.671588	1.44549e-06	0.506135	calhm6	ENSDARG00000041980	ENSDARG00000041980
5.47e-14	-0.000950823	6.15251	2.50298	1.11e-13	0.517859	ENSDARG00000109210	ENSDARG00000109210	ENSDARG00000109210
0.245245	-0.000951104	0.606586	0.388188	0.31657	0.501086	ENSDARG00000052332	ENSDARG00000052332	ENSDARG00000052332
0.44847	-0.000951261	0.34662	0.23577	0.566841	0.500552	si:ch211-79k12.3	ENSDARG00000097689	ENSDARG00000097689
0.239107	-0.000952308	0.519931	0.319124	0.308734	0.500999	ENSDARG00000094984	ENSDARG00000094984	ENSDARG00000094984
1.29048e-05	-0.000952718	1.47314	0.514408	2.03031e-05	0.504769	rfxank	ENSDARG00000016730	ENSDARG00000016730
0.420738	-0.000953658	0.0866551	0.190522	0.53295	0.49948	EPHX4	ENSDARG00000099515	ENSDARG00000099515
7.87e-08	-0.000953706	2.85962	1.11931	1.33e-07	0.508601	ELFN2 - ENSDARG00000077609	ENSDARG00000077609	ENSDARG00000077609
0.247874	-0.000953781	0.693241	0.457252	0.3198	0.501171	ENSDARG00000053761	ENSDARG00000053761	ENSDARG00000053761
0.852402	-0.000953844	0.17331	0.197666	1	0.499877	ENSDARG00000098988	ENSDARG00000098988	ENSDARG00000098988
2.7e-45	-0.000954578	18.6308	6.9326	1.38e-44	0.55468	ENSDARG00000074056	ENSDARG00000074056	ENSDARG00000074056
0.571367	-0.000954608	0.34662	0.259586	0.712019	0.500432	ENSDARG00000110885	ENSDARG00000110885	ENSDARG00000110885
0.18105	-0.000954658	0	0.154799	0.235954	0.499226	ENSDARG00000097320	ENSDARG00000097320	ENSDARG00000097320
4.79e-43	-0.000956159	29.2894	13.0841	2.29e-42	0.570411	c1galt1c1	ENSDARG00000036335	ENSDARG00000036335
1.76e-11	-0.000957812	3.20624	1.0693	3.33e-11	0.510589	ENSDARG00000114874	ENSDARG00000114874	ENSDARG00000114874
1.69e-08	-0.000957927	2.77296	1.02405	2.93e-08	0.508662	zgc:174698	ENSDARG00000077266	ENSDARG00000077266
1.79e-09	-0.000958308	2.68631	0.916885	3.2e-09	0.50877	ENSDARG00000058351	ENSDARG00000058351	ENSDARG00000058351
6.62e-37	-0.000958941	23.4835	10.3691	2.63e-36	0.558703	zgc:110239	ENSDARG00000077664	ENSDARG00000077664
0.000255076	-0.000959757	1.90641	0.869255	0.000381681	0.505144	ENSDARG00000117751	ENSDARG00000117751	ENSDARG00000117751
0.171472	-0.000959855	0.433276	0.233389	0.223839	0.500996	zgc:158868	ENSDARG00000069379	ENSDARG00000069379
6.49824e-05	-0.000960228	1.47314	0.559657	9.93852e-05	0.504541	si:ch73-56d11.5	ENSDARG00000093546	ENSDARG00000093546
3.01e-24	-0.000960483	8.14558	2.85068	8.21e-24	0.525829	ENSDARG00000090740	ENSDARG00000090740	ENSDARG00000090740
0.196608	-0.000960636	0.519931	0.304834	0.255471	0.501072	FRMD7	ENSDARG00000070495	ENSDARG00000070495
9.08e-26	-0.000961826	10.7452	4.13908	2.59e-25	0.531831	mvk	ENSDARG00000004130	ENSDARG00000004130
0.0277879	-0.000961839	0.693241	0.316742	0.0379387	0.501874	pla2g10	ENSDARG00000099344	ENSDARG00000099344
1.14e-43	-0.000961842	20.0173	7.82329	5.56e-43	0.556635	prkrip1	ENSDARG00000033126	ENSDARG00000033126
0.963891	-0.000963142	0.259965	0.26673	1	0.499965	ENSDARG00000094240	ENSDARG00000094240	ENSDARG00000094240
1.32611e-05	-0.000963898	1.29983	0.426292	2.08585e-05	0.504348	ENSDARG00000111998	ENSDARG00000111998	ENSDARG00000111998
0.00297064	-0.00096483	0.779896	0.290545	0.00424937	0.502439	CALHM1 - ENSDARG00000077021	ENSDARG00000077021	ENSDARG00000077021
0.430271	-0.000964939	0.433276	0.302453	0.544452	0.50065	ENSDARG00000097729	ENSDARG00000097729	ENSDARG00000097729
1.58e-33	-0.000966315	40.8146	21.0169	5.71e-33	0.574746	ENSDARG00000062785	ENSDARG00000062785	ENSDARG00000062785
3.63e-14	-0.00096669	4.59272	1.6242	7.43e-14	0.514623	CDK2AP1	ENSDARG00000115248	ENSDARG00000115248
0.0221114	-0.00096714	0.779896	0.361991	0.0303133	0.502082	zgc:153760	ENSDARG00000074666	ENSDARG00000074666
0.000276095	-0.000967985	1.12652	0.412003	0.000412564	0.503555	emp1	ENSDARG00000069632	ENSDARG00000069632
2.01829e-06	-0.000973943	1.7331	0.602524	3.26477e-06	0.505621	ENSDARG00000097126	ENSDARG00000097126	ENSDARG00000097126
4.9e-28	-0.000974021	10.312	3.73899	1.5e-27	0.531773	anapc10	ENSDARG00000090152	ENSDARG00000090152
2.15e-53	-0.000974847	34.4021	14.8893	1.36e-52	0.58325	kat5a	ENSDARG00000004587	ENSDARG00000004587
1.47147e-05	-0.000975898	1.29983	0.428673	2.30946e-05	0.504336	ENSDARG00000070011	ENSDARG00000070011	ENSDARG00000070011
0.00219966	-0.000977025	0.953206	0.378662	0.00316434	0.502862	ENSDARG00000117701	ENSDARG00000117701	ENSDARG00000117701
0.00235775	-0.000977201	1.47314	0.700167	0.00338741	0.503838	ENSDARG00000094279	ENSDARG00000094279	ENSDARG00000094279
2.24e-14	-0.000977282	60.2253	37.0469	4.61e-14	0.557261	cul4b	ENSDARG00000060510	ENSDARG00000060510
0.0015596	-0.000977611	1.03986	0.416766	0.00225755	0.5031	ENSDARG00000086166	ENSDARG00000086166	ENSDARG00000086166
2.94e-13	-0.000977691	4.67938	1.73136	5.87e-13	0.514515	stx11a	ENSDARG00000044039	ENSDARG00000044039
0.250118	-0.000977809	0.433276	0.257204	0.322681	0.500877	ccnd3	ENSDARG00000027391	ENSDARG00000027391
0.000727476	-0.000979815	0.953206	0.34532	0.00106927	0.503026	ENSDARG00000078922	ENSDARG00000078922	ENSDARG00000078922
6.32e-20	-0.000980089	7.36568	2.72208	1.52e-19	0.522677	ENSDARG00000096189	ENSDARG00000096189	ENSDARG00000096189
1.67e-27	-0.000980146	7.53899	2.36247	5.04e-27	0.525318	ENSDARG00000101917	ENSDARG00000101917	ENSDARG00000101917
0.70543	-0.000980278	0.34662	0.285782	0.862493	0.500302	ENSDARG00000117446	ENSDARG00000117446	ENSDARG00000117446
0.00549752	-0.000980682	1.03986	0.464396	0.00777809	0.502862	morc3b	ENSDARG00000043271	ENSDARG00000043271
0.000445924	-0.000980704	1.29983	0.523934	0.000660447	0.503856	ENSDARG00000057568	ENSDARG00000057568	ENSDARG00000057568
4.22e-13	-0.00098105	5.71924	2.32436	8.38e-13	0.516604	rgs4	ENSDARG00000070047	ENSDARG00000070047
1.01e-09	-0.000981823	5.89255	2.77209	1.81e-09	0.515181	ENSDARG00000116781	ENSDARG00000116781	ENSDARG00000116781
0.214477	-0.000982191	0	0.133365	0.278035	0.499333	plekhs1.1	ENSDARG00000079227	ENSDARG00000079227
1.28e-15	-0.000982566	4.07279	1.28126	2.73e-15	0.513798	hoxa13a	ENSDARG00000100312	ENSDARG00000100312
1.79e-31	-0.000983304	9.35875	3.04596	6.08e-31	0.530721	zgc:112977	ENSDARG00000071741	ENSDARG00000071741
2.6e-11	-0.000983731	2.85962	0.904977	4.89e-11	0.509687	ENSDARG00000114976	ENSDARG00000114976	ENSDARG00000114976
0.309359	-0.000984682	0.0866551	0.231007	0.396577	0.499278	CPLX3	ENSDARG00000099196	ENSDARG00000099196
5.01e-49	-0.000985072	40.1213	18.4806	2.84e-48	0.586884	ENSDARG00000096941	ENSDARG00000096941	ENSDARG00000096941
1.18e-08	-0.000985153	3.63951	1.50512	2.04e-08	0.510553	VPS50	ENSDARG00000096912	ENSDARG00000096912
1.64937e-05	-0.000985335	1.7331	0.662062	2.58445e-05	0.505323	ENSDARG00000095197	ENSDARG00000095197	ENSDARG00000095197
3.14e-16	-0.000985402	6.06586	2.27673	6.8e-16	0.518569	tmem203	ENSDARG00000104996	ENSDARG00000104996
6.92e-32	-0.000985473	10.3986	3.54608	2.38e-31	0.53323	tec	ENSDARG00000098477	ENSDARG00000098477
2.53e-08	-0.000985677	2.85962	1.08359	4.36e-08	0.50879	LACC1	ENSDARG00000076914	ENSDARG00000076914
3.28e-14	-0.000986213	4.59272	1.62181	6.72e-14	0.514639	ENSDARG00000089953	ENSDARG00000089953	ENSDARG00000089953
0.0030989	-0.000986541	1.21317	0.547749	0.00443129	0.503309	ENSDARG00000104698	ENSDARG00000104698	ENSDARG00000104698
2.25e-18	-0.000988036	7.97227	3.17457	5.17e-18	0.523319	polr2c	ENSDARG00000033596	ENSDARG00000033596
0.0172356	-0.000988666	0.953206	0.462015	0.0237199	0.502444	ENSDARG00000099396	ENSDARG00000099396	ENSDARG00000099396
6.15e-07	-0.000988822	2.25303	0.847821	1.01277e-06	0.506969	si:dkey-12e7.1	ENSDARG00000069328	ENSDARG00000069328
6.22e-07	-0.000989288	2.16638	0.800191	1.02305e-06	0.506774	aldh9a1a.2	ENSDARG00000055331	ENSDARG00000055331
6.27e-09	-0.00098971	2.16638	0.685878	1.1e-08	0.507356	ENSDARG00000111107	ENSDARG00000111107	ENSDARG00000111107
1.6e-14	-0.00098999	5.71924	2.21243	3.3e-14	0.5172	ENSDARG00000098889	ENSDARG00000098889	ENSDARG00000098889
3.55e-08	-0.000990015	2.07972	0.681115	6.08e-08	0.506946	ENSDARG00000079010	ENSDARG00000079010	ENSDARG00000079010
0.926081	-0.000990387	0.17331	0.161943	1	0.500056	glulc	ENSDARG00000013227	ENSDARG00000013227
2.15e-26	-0.000990506	8.31889	2.81257	6.25e-26	0.526884	ENSDARG00000114922	ENSDARG00000114922	ENSDARG00000114922
2.9e-18	-0.000990881	3.72617	1.00976	6.64e-18	0.513455	ENSDARG00000091702	ENSDARG00000091702	ENSDARG00000091702
0.000784282	-0.00099211	1.64645	0.757323	0.00115089	0.504411	ENSDARG00000104649	ENSDARG00000104649	ENSDARG00000104649
2.28e-29	-0.000992406	7.10572	2.07907	7.25e-29	0.524699	ENSDARG00000094578	ENSDARG00000094578	ENSDARG00000094578
1.09e-22	-0.000992531	6.67244	2.18862	2.85e-22	0.521966	ENSDARG00000100839	ENSDARG00000100839	ENSDARG00000100839
1.26286e-06	-0.000993458	1.7331	0.590617	2.05763e-06	0.50568	ENSDARG00000092045	ENSDARG00000092045	ENSDARG00000092045
0.935751	-0.000993779	0.17331	0.183377	1	0.499949	fut9b.4	ENSDARG00000086603	ENSDARG00000086603
9.49477e-06	-0.000993986	1.7331	0.645392	1.50012e-05	0.505408	opn8a	ENSDARG00000086186	ENSDARG00000086186
0.740668	-0.000995466	0.17331	0.2191	0.896229	0.49977	ENSDARG00000094791	ENSDARG00000094791	ENSDARG00000094791
3.17913e-06	-0.000995479	1.99307	0.754942	5.11226e-06	0.506146	ENSDARG00000104074	ENSDARG00000104074	ENSDARG00000104074
1.43e-07	-0.000995723	1.64645	0.500119	2.41e-07	0.505703	prokr1a	ENSDARG00000074182	ENSDARG00000074182
1.2e-41	-0.000996896	22.9636	9.59514	5.51e-41	0.560496	rae1	ENSDARG00000007196	ENSDARG00000007196
0.225587	-0.000998012	0.433276	0.25006	0.291856	0.500912	ENSDARG00000087699	ENSDARG00000087699	ENSDARG00000087699
0.705815	-0.000998029	0.34662	0.419147	0.862931	0.499637	ENSDARG00000093780	ENSDARG00000093780	ENSDARG00000093780
0.190938	-0.000998077	0.519931	0.302453	0.248263	0.501082	ENSDARG00000101653	ENSDARG00000101653	ENSDARG00000101653
0.648942	-0.000998308	0.259965	0.338176	0.799863	0.499607	si:dkey-86l18.10	ENSDARG00000105528	ENSDARG00000105528
2.81e-13	-0.000998743	4.33276	1.54322	5.61e-13	0.513747	ENSDARG00000097016	ENSDARG00000097016	ENSDARG00000097016
0.398431	-0.000999109	0.0866551	0.197666	0.505815	0.499445	ENSDARG00000096864	ENSDARG00000096864	ENSDARG00000096864
2.55e-39	-0.000999143	20.364	8.37104	1.09e-38	0.555218	ENSDARG00000110863	ENSDARG00000110863	ENSDARG00000110863
7.92e-08	-0.000999961	2.25303	0.790664	1.34e-07	0.507266	ENSDARG00000117573	ENSDARG00000117573	ENSDARG00000117573
0.00125386	-0.00100028	1.12652	0.459633	0.00182246	0.503318	ENSDARG00000073718	ENSDARG00000073718	ENSDARG00000073718
2.05e-08	-0.00100071	2.42634	0.845439	3.54e-08	0.507848	lrrc71	ENSDARG00000036412	ENSDARG00000036412
3.43161e-05	-0.0010014	1.7331	0.685878	5.29845e-05	0.505204	ENSDARG00000069383	ENSDARG00000069383	ENSDARG00000069383
6.05e-42	-0.00100157	24.0901	10.2143	2.81e-41	0.562416	ENSDARG00000091801	ENSDARG00000091801	ENSDARG00000091801
1.38e-26	-0.00100229	16.0312	7.11836	4.04e-26	0.541608	dnajc3a	ENSDARG00000041110	ENSDARG00000041110
2.37e-08	-0.00100231	2.25303	0.759705	4.09e-08	0.507418	ENSDARG00000117737	ENSDARG00000117737	ENSDARG00000117737
0.000130518	-0.00100298	1.38648	0.53346	0.00019705	0.504245	ENSDARG00000096915	ENSDARG00000096915	ENSDARG00000096915
0.0753103	-0.00100324	0.519931	0.25006	0.100385	0.501344	ENSDARG00000097221	ENSDARG00000097221	ENSDARG00000097221
6.66e-20	-0.00100334	4.85269	1.45035	1.6e-19	0.516787	ENSDARG00000095041	ENSDARG00000095041	ENSDARG00000095041
3.48e-12	-0.00100386	3.55286	1.20505	6.72e-12	0.511613	ncf1	ENSDARG00000033735	ENSDARG00000033735
1.56e-17	-0.00100391	5.9792	2.14337	3.49e-17	0.518843	ENSDARG00000116340	ENSDARG00000116340	ENSDARG00000116340
8.97e-53	-0.00100441	24.3501	9.43082	5.59e-52	0.568035	ENSDARG00000095704	ENSDARG00000095704	ENSDARG00000095704
1.08e-08	-0.0010053	2.16638	0.697785	1.88e-08	0.507297	ENSDARG00000105481	ENSDARG00000105481	ENSDARG00000105481
0.0574068	-0.00100859	0.519931	0.238152	0.0769843	0.501404	ENSDARG00000099557	ENSDARG00000099557	ENSDARG00000099557
1.76e-08	-0.00100965	1.64645	0.462015	3.04e-08	0.505892	ENSDARG00000112040	ENSDARG00000112040	ENSDARG00000112040
0.000443256	-0.00100976	1.03986	0.378662	0.000656616	0.503293	ENSDARG00000110500	ENSDARG00000110500	ENSDARG00000110500
0.0909466	-0.00101104	0.433276	0.202429	0.120619	0.501151	ENSDARG00000099691	ENSDARG00000099691	ENSDARG00000099691
0.000856416	-0.00101142	0.953206	0.350083	0.00125521	0.503005	ENSDARG00000095975	ENSDARG00000095975	ENSDARG00000095975
1.44e-15	-0.00101177	8.66551	3.84377	3.07e-15	0.523266	pde6ha	ENSDARG00000102558	ENSDARG00000102558
0.00422805	-0.00101195	1.12652	0.507264	0.00601681	0.503081	ATP6V1C2	ENSDARG00000070440	ENSDARG00000070440
5.69e-10	-0.00101338	2.94627	1.02167	1.03e-09	0.509529	LDLRAD2	ENSDARG00000090297	ENSDARG00000090297
7.28341e-05	-0.00101373	1.64645	0.662062	0.000111185	0.504894	ENSDARG00000102758	ENSDARG00000102758	ENSDARG00000102758
8.98129e-05	-0.00101373	1.64645	0.669207	0.000136629	0.504856	ENSDARG00000117281	ENSDARG00000117281	ENSDARG00000117281
2.1e-46	-0.00101402	20.4506	7.80424	1.1e-45	0.55843	ENSDARG00000099355	ENSDARG00000099355	ENSDARG00000099355
5.24e-24	-0.00101406	10.6586	4.23434	1.42e-23	0.530953	ENSDARG00000101338	ENSDARG00000101338	ENSDARG00000101338
0.663349	-0.00101416	0.17331	0.23577	0.814779	0.499686	lingo2b	ENSDARG00000069970	ENSDARG00000069970
8.58e-28	-0.00101472	7.01906	2.10764	2.61e-27	0.524121	ENSDARG00000096873	ENSDARG00000096873	ENSDARG00000096873
7.85e-22	-0.00101536	59.792	34.5154	2e-21	0.57056	sufu	ENSDARG00000056801	ENSDARG00000056801
0.0286096	-0.00101659	0.779896	0.373899	0.0390393	0.502022	ENSDARG00000097013	ENSDARG00000097013	ENSDARG00000097013
5.93e-41	-0.00101661	44.5407	22.1053	2.67e-40	0.584688	parn	ENSDARG00000102634	ENSDARG00000102634
4.05e-08	-0.00101726	1.81976	0.557276	6.93e-08	0.506277	GPR37L1 - ENSDARG00000056774	ENSDARG00000056774	ENSDARG00000056774
5.73e-21	-0.00101759	7.19237	2.56013	1.43e-20	0.522656	ENSDARG00000071024	ENSDARG00000071024	ENSDARG00000071024
0.0246395	-0.00101787	1.21317	0.659681	0.0337153	0.502744	ENSDARG00000104263	ENSDARG00000104263	ENSDARG00000104263
2.41e-25	-0.00101794	10.1386	3.83901	6.81e-25	0.530449	zgc:153292	ENSDARG00000070458	ENSDARG00000070458
2.63e-11	-0.00101832	3.89948	1.4432	4.95e-11	0.512125	ENSDARG00000012535	ENSDARG00000012535	ENSDARG00000012535
1.99492e-05	-0.00101861	1.29983	0.435818	3.11569e-05	0.504301	ENSDARG00000054048	ENSDARG00000054048	ENSDARG00000054048
0.00361148	-0.00101871	0.866551	0.34532	0.00515179	0.502598	evx1	ENSDARG00000100087	ENSDARG00000100087
4.18921e-06	-0.00101889	1.7331	0.621577	6.70273e-06	0.505523	gucy1a1	ENSDARG00000013787	ENSDARG00000013787
0.000166463	-0.00101912	1.47314	0.590617	0.000250632	0.504389	oxtrb	ENSDARG00000044175	ENSDARG00000044175
0.653927	-0.00101991	0.17331	0.238152	0.805489	0.499675	ENSDARG00000071618	ENSDARG00000071618	ENSDARG00000071618
0.0245722	-0.00102024	0.779896	0.366754	0.033626	0.502058	ENSDARG00000063444	ENSDARG00000063444	ENSDARG00000063444
0.0876438	-0.00102088	0.779896	0.4382	0.116343	0.501701	hsd3b2	ENSDARG00000019747	ENSDARG00000019747
0.114419	-0.0010209	0.779896	0.457252	0.150993	0.501604	ENSDARG00000097182	ENSDARG00000097182	ENSDARG00000097182
7.67e-44	-0.00102164	20.6239	8.10907	3.76e-43	0.55768	znf384b	ENSDARG00000089032	ENSDARG00000089032
1.01e-09	-0.00102197	2.77296	0.947845	1.81e-09	0.509053	dhrs12la	ENSDARG00000010764	ENSDARG00000010764
2.46e-37	-0.00102346	14.6447	5.39176	9.91e-37	0.543969	wbp11	ENSDARG00000099151	ENSDARG00000099151
3.63e-10	-0.00102459	3.11958	1.10026	6.61e-10	0.509991	TRARG1	ENSDARG00000090481	ENSDARG00000090481
0.981174	-0.00102482	0.34662	0.350083	1	0.499979	ENSDARG00000115655	ENSDARG00000115655	ENSDARG00000115655
1.09e-13	-0.00102516	5.9792	2.42677	2.19e-13	0.517382	znf1140	ENSDARG00000109327	ENSDARG00000109327
8.39e-11	-0.00102548	2.77296	0.888307	1.56e-10	0.509342	ENSDARG00000096530	ENSDARG00000096530	ENSDARG00000096530
1.46e-08	-0.00102577	2.68631	0.974041	2.53e-08	0.508494	zgc:92275	ENSDARG00000034048	ENSDARG00000034048
1.05e-14	-0.00102689	5.63258	2.15289	2.18e-14	0.517097	zgc:154006	ENSDARG00000061797	ENSDARG00000061797
8.23e-15	-0.00102701	5.9792	2.33627	1.71e-14	0.517851	ENSDARG00000087070	ENSDARG00000087070	ENSDARG00000087070
2.13e-07	-0.00102748	1.90641	0.635866	3.55e-07	0.506314	ENSDARG00000117344	ENSDARG00000117344	ENSDARG00000117344
7.16e-28	-0.00102825	16.6378	7.30888	2.18e-27	0.543202	orc5	ENSDARG00000021579	ENSDARG00000021579
0.418727	-0.00102851	0.519931	0.371517	0.530444	0.500738	ENSDARG00000088680	ENSDARG00000088680	ENSDARG00000088680
0.000201108	-0.0010305	1.99307	0.912122	0.000302038	0.505355	ENSDARG00000097831	ENSDARG00000097831	ENSDARG00000097831
5.73e-11	-0.00103145	3.98614	1.51465	1.07e-10	0.512191	HEPACAM	ENSDARG00000112032	ENSDARG00000112032
1.88e-10	-0.00103237	4.50607	1.84806	3.46e-10	0.513041	c4b	ENSDARG00000038424	ENSDARG00000038424
5.83e-10	-0.00103325	4.07279	1.64087	1.06e-09	0.511969	dusp5	ENSDARG00000019307	ENSDARG00000019307
0.026019	-0.00103361	0.779896	0.369136	0.0355669	0.502044	ENSDARG00000095113	ENSDARG00000095113	ENSDARG00000095113
7.34e-26	-0.00103672	10.5719	4.03429	2.1e-25	0.531512	atraid	ENSDARG00000043388	ENSDARG00000043388
0.789582	-0.00103703	0.34662	0.302453	0.947743	0.500219	nmu	ENSDARG00000043299	ENSDARG00000043299
9.5e-38	-0.00103755	23.4835	10.3215	3.87e-37	0.559288	fah	ENSDARG00000101762	ENSDARG00000101762
1.70765e-05	-0.00103869	1.47314	0.521553	2.6737e-05	0.504732	ENSDARG00000097061	ENSDARG00000097061	ENSDARG00000097061
2.05e-08	-0.00103908	2.42634	0.845439	3.54e-08	0.507848	zgc:173713	ENSDARG00000091994	ENSDARG00000091994
0.00190458	-0.00104002	1.03986	0.42391	0.00274812	0.503067	ENSDARG00000075812	ENSDARG00000075812	ENSDARG00000075812
0.0583873	-0.00104004	0.779896	0.412003	0.0782863	0.50183	ENSDARG00000093289	ENSDARG00000093289	ENSDARG00000093289
0.00434552	-0.00104025	1.03986	0.45487	0.00618046	0.502912	ENSDARG00000107280	ENSDARG00000107280	ENSDARG00000107280
0.0219998	-0.00104036	0.693241	0.307216	0.0301629	0.501923	ENSDARG00000097602	ENSDARG00000097602	ENSDARG00000097602
0.00159655	-0.00104047	1.99307	1.02167	0.00231032	0.504795	cxcl20	ENSDARG00000075163	ENSDARG00000075163
0.000859359	-0.00104194	1.29983	0.547749	0.0012593	0.503737	ENSDARG00000104775	ENSDARG00000104775	ENSDARG00000104775
9.44e-11	-0.00104212	4.59272	1.87426	1.75e-10	0.51335	ENSDARG00000041515	ENSDARG00000041515	ENSDARG00000041515
0.000802524	-0.00104254	1.38648	0.597761	0.00117734	0.503922	PCSK9	ENSDARG00000074185	ENSDARG00000074185
1.32e-08	-0.00104256	3.81282	1.60753	2.29e-08	0.510856	TTC7A	ENSDARG00000074760	ENSDARG00000074760
7.29e-07	-0.00104319	1.81976	0.621577	1.19612e-06	0.505956	ENSDARG00000096226	ENSDARG00000096226	ENSDARG00000096226
0.411648	-0.0010438	0.519931	0.369136	0.522004	0.500747	si:dkey-187j14.1	ENSDARG00000087289	ENSDARG00000087289
0.000118439	-0.00104487	0.953206	0.302453	0.000179146	0.503243	ENSDARG00000098530	ENSDARG00000098530	ENSDARG00000098530
3.65e-08	-0.0010454	2.33969	0.81448	6.24e-08	0.507566	ENSDARG00000094653	ENSDARG00000094653	ENSDARG00000094653
1.43e-35	-0.00104557	21.9237	9.60467	5.47e-35	0.555655	ENSDARG00000105445	ENSDARG00000105445	ENSDARG00000105445
2.57e-07	-0.00104624	2.42634	0.916885	4.28e-07	0.507485	ctss2.1	ENSDARG00000074656	ENSDARG00000074656
1.36319e-05	-0.00104664	1.38648	0.471541	2.14345e-05	0.504559	ENSDARG00000110612	ENSDARG00000110612	ENSDARG00000110612
1.74e-17	-0.00104674	6.49913	2.41962	3.88e-17	0.519936	SLC35D2	ENSDARG00000089837	ENSDARG00000089837
0.00174453	-0.00104705	1.12652	0.471541	0.00251997	0.503258	ENSDARG00000092062	ENSDARG00000092062	ENSDARG00000092062
0.00561136	-0.00104773	0.953206	0.412003	0.00793502	0.502693	ENSDARG00000103309	ENSDARG00000103309	ENSDARG00000103309
0.153613	-0.00104908	0.779896	0.481067	0.201083	0.501485	ENSDARG00000111126	ENSDARG00000111126	ENSDARG00000111126
0.853062	-0.00104923	0.17331	0.197666	1	0.499877	pcdh1g29	ENSDARG00000104497	ENSDARG00000104497
8.38e-07	-0.00104949	2.16638	0.809717	1.37197e-06	0.506732	zgc:173517	ENSDARG00000102401	ENSDARG00000102401
4.50291e-05	-0.00105045	2.16638	0.952608	6.92591e-05	0.506012	ENSDARG00000092731	ENSDARG00000092731	ENSDARG00000092731
2.36e-26	-0.00105062	36.3951	19.6737	6.85e-26	0.564068	ENSDARG00000101670	ENSDARG00000101670	ENSDARG00000101670
4e-15	-0.001051	8.31889	3.6723	8.39e-15	0.522403	ska1	ENSDARG00000039354	ENSDARG00000039354
0.594985	-0.00105268	0.34662	0.264349	0.739242	0.500409	tmem26b	ENSDARG00000014682	ENSDARG00000014682
2.63732e-06	-0.00105283	1.47314	0.476304	4.2513e-06	0.504958	GCNT3	ENSDARG00000060471	ENSDARG00000060471
5.5e-15	-0.00105339	3.55286	1.06454	1.15e-14	0.51233	zgc:152951	ENSDARG00000068663	ENSDARG00000068663
1.98e-15	-0.00105441	5.11265	1.81948	4.2e-15	0.51621	trmt2b	ENSDARG00000033967	ENSDARG00000033967
2.37e-40	-0.00105501	20.6239	8.43296	1.05e-39	0.556167	frs2a	ENSDARG00000045873	ENSDARG00000045873
0.755085	-0.00105591	0.34662	0.295308	0.912906	0.500253	ENSDARG00000100378	ENSDARG00000100378	ENSDARG00000100378
0.000101664	-0.0010572	2.07972	0.935937	0.000154153	0.505673	ENSDARG00000098270	ENSDARG00000098270	ENSDARG00000098270
2.13e-44	-0.00105728	19.3241	7.39224	1.06e-43	0.555694	ENSDARG00000117371	ENSDARG00000117371	ENSDARG00000117371
1.08e-19	-0.00105806	60.6586	35.7014	2.57e-19	0.567397	ptbp2b	ENSDARG00000015901	ENSDARG00000015901
0.105922	-0.00105827	0.519931	0.26673	0.140012	0.50126	zgc:193726	ENSDARG00000104301	ENSDARG00000104301
1.27e-10	-0.00105933	3.55286	1.30269	2.35e-10	0.511124	ENSDARG00000117614	ENSDARG00000117614	ENSDARG00000117614
0.00184076	-0.00105947	1.29983	0.578709	0.0026572	0.503583	ENSDARG00000114124	ENSDARG00000114124	ENSDARG00000114124
1.65924e-06	-0.00105951	2.16638	0.83115	2.6912e-06	0.506626	lratb.2	ENSDARG00000077652	ENSDARG00000077652
1.58e-43	-0.00106003	17.5043	6.4563	7.71e-43	0.551832	ENSDARG00000040610	ENSDARG00000040610	ENSDARG00000040610
0.975013	-0.00106046	0.34662	0.340557	1	0.500027	ENSDARG00000089602	ENSDARG00000089602	ENSDARG00000089602
0.00194517	-0.0010608	1.47314	0.690641	0.0028042	0.503886	ENSDARG00000097657	ENSDARG00000097657	ENSDARG00000097657
0.0424149	-0.00106101	0.866551	0.452489	0.0573074	0.502057	ENSDARG00000037747	ENSDARG00000037747	ENSDARG00000037747
2.42e-08	-0.00106143	3.98614	1.73851	4.16e-08	0.511063	DNAH3	ENSDARG00000068468	ENSDARG00000068468
0.0679414	-0.00106263	0.606586	0.302453	0.0907672	0.501515	ENSDARG00000094943	ENSDARG00000094943	ENSDARG00000094943
0.0135255	-0.00106295	0.953206	0.450107	0.0187378	0.502503	ENSDARG00000104016	ENSDARG00000104016	ENSDARG00000104016
6.82357e-05	-0.00106309	2.33969	1.07883	0.000104253	0.506232	nherf4b	ENSDARG00000055656	ENSDARG00000055656
4.33e-50	-0.00106338	25.3899	10.2024	2.53e-49	0.568518	pign	ENSDARG00000077532	ENSDARG00000077532
0.0236643	-0.00106373	0.953206	0.478685	0.0324	0.50236	CA12	ENSDARG00000045644	ENSDARG00000045644
3.92e-23	-0.00106436	8.14558	2.91974	1.03e-22	0.525457	anxa14	ENSDARG00000100104	ENSDARG00000100104
0.00205816	-0.00106457	0.953206	0.37628	0.00296484	0.502872	ENSDARG00000097007	ENSDARG00000097007	ENSDARG00000097007
3.71e-09	-0.00106512	1.99307	0.592998	6.56e-09	0.506963	ENSDARG00000099556	ENSDARG00000099556	ENSDARG00000099556
3.71e-11	-0.0010658	4.67938	1.88854	6.96e-11	0.513693	ENSDARG00000101842	ENSDARG00000101842	ENSDARG00000101842
5.91e-13	-0.00106581	2.59965	0.714456	1.17e-12	0.509362	rhoga	ENSDARG00000068653	ENSDARG00000068653
3.96e-10	-0.00106622	3.55286	1.33603	7.21e-10	0.510948	slc1a6	ENSDARG00000010096	ENSDARG00000010096
0.0380565	-0.00106727	0.693241	0.331031	0.0515752	0.501803	ENSDARG00000089183	ENSDARG00000089183	ENSDARG00000089183
2.33e-36	-0.00106731	49.3068	25.4799	9.11e-36	0.583788	bltp3b	ENSDARG00000004055	ENSDARG00000004055
3.95e-09	-0.0010682	3.37955	1.3146	6.98e-09	0.510208	ENSDARG00000097871	ENSDARG00000097871	ENSDARG00000097871
0.332304	-0.00106867	0.0866551	0.221481	0.425119	0.499326	ENSDARG00000056062	ENSDARG00000056062	ENSDARG00000056062
1.22e-11	-0.00106884	6.23917	2.76971	2.33e-11	0.516864	sqlea	ENSDARG00000079946	ENSDARG00000079946
1.68e-07	-0.00106987	3.98614	1.82663	2.81e-07	0.510614	ENSDARG00000105718	ENSDARG00000105718	ENSDARG00000105718
2.15e-18	-0.00107213	8.14558	3.26744	4.93e-18	0.523655	zgc:152774	ENSDARG00000104408	ENSDARG00000104408
2.29e-10	-0.00107236	2.85962	0.954989	4.19e-10	0.509441	ccl38a.3	ENSDARG00000041923	ENSDARG00000041923
3.44346e-05	-0.00107282	3.89948	2.07192	5.31624e-05	0.508904	stil	ENSDARG00000024904	ENSDARG00000024904
1.01e-28	-0.00107292	6.93241	2.02667	3.14e-28	0.524108	ENSDARG00000101184	ENSDARG00000101184	ENSDARG00000101184
0.0700867	-0.00107367	0.953206	0.547749	0.0936025	0.502014	zgc:153921	ENSDARG00000038405	ENSDARG00000038405
6.46e-14	-0.0010739	3.4662	1.07168	1.31e-13	0.511855	ENSDARG00000088160	ENSDARG00000088160	ENSDARG00000088160
0.202588	-0.00107508	0	0.14051	0.262991	0.499297	ponzr3	ENSDARG00000088589	ENSDARG00000088589
6.48501e-05	-0.00107563	1.38648	0.512027	9.91922e-05	0.504349	paqr7a	ENSDARG00000100462	ENSDARG00000100462
1.01e-24	-0.00107685	12.825	5.3989	2.78e-24	0.535227	ENSDARG00000076357	ENSDARG00000076357	ENSDARG00000076357
7.59e-11	-0.00108003	4.50607	1.81472	1.41e-10	0.513212	kcnk2b	ENSDARG00000007151	ENSDARG00000007151
5.27e-36	-0.00108046	9.44541	2.86735	2.04e-35	0.532111	DYNLRB1	ENSDARG00000104233	ENSDARG00000104233
0.781933	-0.00108088	0.34662	0.397714	0.938839	0.499741	zgc:162608	ENSDARG00000069375	ENSDARG00000069375
0.77595	-0.0010812	0.17331	0.211955	0.931794	0.499805	dpt	ENSDARG00000056178	ENSDARG00000056178
6.13e-24	-0.00108203	8.23224	2.91022	1.66e-23	0.525901	tmem179ba	ENSDARG00000056233	ENSDARG00000056233
0.000858816	-0.00108237	0.953206	0.350083	0.00125856	0.503004	GREM2	ENSDARG00000056057	ENSDARG00000056057
5.79e-13	-0.00108291	4.2461	1.51941	1.15e-12	0.513457	ENSDARG00000093317	ENSDARG00000093317	ENSDARG00000093317
0.149758	-0.0010831	1.03986	0.681115	0.196329	0.50178	ENSDARG00000099159	ENSDARG00000099159	ENSDARG00000099159
0.000766195	-0.00108344	1.21317	0.492975	0.00112521	0.503584	ENSDARG00000093080	ENSDARG00000093080	ENSDARG00000093080
1.17e-12	-0.00108413	4.50607	1.67897	2.29e-12	0.513926	ENSDARG00000016750	ENSDARG00000016750	ENSDARG00000016750
1.24e-21	-0.00108467	8.83882	3.39843	3.14e-21	0.526362	ENSDARG00000105406	ENSDARG00000105406	ENSDARG00000105406
7.13e-20	-0.0010856	6.06586	2.04096	1.72e-19	0.519743	chst3b	ENSDARG00000116042	ENSDARG00000116042
4.32e-13	-0.00108572	5.54593	2.22434	8.57e-13	0.516251	si:dkey-261m9.9	ENSDARG00000111247	ENSDARG00000111247
1.77e-33	-0.00108608	14.3847	5.52751	6.38e-33	0.541952	ENSDARG00000095882	ENSDARG00000095882	ENSDARG00000095882
0.000933751	-0.00108624	0.953206	0.352465	0.00136683	0.502992	ENSDARG00000097744	ENSDARG00000097744	ENSDARG00000097744
8.49e-07	-0.00108626	3.20624	1.417	1.39006e-06	0.508826	si:ch211-191a24.4	ENSDARG00000037528	ENSDARG00000037528
0.0853467	-0.00108655	0.606586	0.314361	0.113377	0.501455	slc26a3.2	ENSDARG00000003615	ENSDARG00000003615
2.83e-07	-0.00108664	2.33969	0.871636	4.7e-07	0.507278	mif4gda	ENSDARG00000102080	ENSDARG00000102080
0.926136	-0.00108702	0.17331	0.161943	1	0.500056	ENSDARG00000097517	ENSDARG00000097517	ENSDARG00000097517
1.56e-44	-0.00108817	20.7106	8.13289	7.81e-44	0.558231	thap1	ENSDARG00000059020	ENSDARG00000059020
2.41e-19	-0.00108846	7.10572	2.62443	5.69e-19	0.521923	MFHAS1	ENSDARG00000079104	ENSDARG00000079104
1.39107e-06	-0.00108857	3.72617	1.76709	2.26335e-06	0.509625	ENSDARG00000037432	ENSDARG00000037432	ENSDARG00000037432
1.84513e-05	-0.00108941	2.59965	1.18123	2.88507e-05	0.507013	XRCC2	ENSDARG00000013933	ENSDARG00000013933
0.0484015	-0.00108975	0.693241	0.342939	0.0652307	0.501745	uts1	ENSDARG00000014927	ENSDARG00000014927
0.0484606	-0.00108978	1.03986	0.583472	0.0653076	0.502266	OTC	ENSDARG00000062147	ENSDARG00000062147
1.05e-12	-0.0010906	4.93934	1.91236	2.05e-12	0.514858	ENSDARG00000104818	ENSDARG00000104818	ENSDARG00000104818
1.93e-29	-0.0010906	20.4506	9.41176	6.13e-29	0.54985	anxa1a	ENSDARG00000026726	ENSDARG00000026726
0.218063	-0.00109092	0.519931	0.311979	0.282593	0.501034	ENSDARG00000117601	ENSDARG00000117601	ENSDARG00000117601
0.581612	-0.00109155	0.17331	0.116694	0.724327	0.500283	prl	ENSDARG00000037946	ENSDARG00000037946
0.568181	-0.00109175	0.259965	0.185759	0.708158	0.500369	ENSDARG00000101455	ENSDARG00000101455	ENSDARG00000101455
0.153682	-0.00109185	0.519931	0.288164	0.201165	0.501153	PLPPR3	ENSDARG00000028552	ENSDARG00000028552
5.49e-30	-0.00109233	9.2721	3.08169	1.78e-29	0.53009	ENSDARG00000093247	ENSDARG00000093247	ENSDARG00000093247
5.3676e-06	-0.00109528	2.33969	0.97166	8.55281e-06	0.506782	avil	ENSDARG00000059342	ENSDARG00000059342
3.66e-09	-0.00109653	4.15945	1.75756	6.47e-09	0.511771	c8g	ENSDARG00000032098	ENSDARG00000032098
0.0342665	-0.00109745	0.606586	0.271493	0.0465339	0.50167	gdf2	ENSDARG00000059173	ENSDARG00000059173
2.37e-43	-0.00109753	45.234	21.8576	1.15e-42	0.586916	map2k2a	ENSDARG00000006609	ENSDARG00000006609
0.000267926	-0.00109764	1.29983	0.507264	0.000400596	0.503942	TBXT	ENSDARG00000039806	ENSDARG00000039806
0.00482589	-0.00109827	0.866551	0.354846	0.0068499	0.502548	ENSDARG00000086504	ENSDARG00000086504	ENSDARG00000086504
0.0325871	-0.00110071	0.693241	0.323887	0.0443505	0.501839	ENSDARG00000060578	ENSDARG00000060578	ENSDARG00000060578
0.115647	-0.00110297	0.519931	0.271493	0.152532	0.501236	ENSDARG00000117598	ENSDARG00000117598	ENSDARG00000117598
0.0104669	-0.00110356	0.953206	0.4382	0.0145775	0.502562	RDH8	ENSDARG00000099217	ENSDARG00000099217
1.97698e-06	-0.00110504	1.99307	0.740653	3.19906e-06	0.506219	ENSDARG00000090140	ENSDARG00000090140	ENSDARG00000090140
0.00724378	-0.00110556	1.03986	0.476304	0.0101687	0.502802	ENSDARG00000100904	ENSDARG00000100904	ENSDARG00000100904
4.62422e-05	-0.00110734	1.38648	0.502501	7.10981e-05	0.504397	C13H10orf53	ENSDARG00000069363	ENSDARG00000069363
0.00362057	-0.0011074	0.866551	0.34532	0.00516454	0.502597	ENSDARG00000117316	ENSDARG00000117316	ENSDARG00000117316
0.0285144	-0.00110793	0.606586	0.264349	0.0389143	0.501707	ENSDARG00000095825	ENSDARG00000095825	ENSDARG00000095825
0.181384	-0.00110819	0.693241	0.428673	0.236369	0.501313	ENSDARG00000099542	ENSDARG00000099542	ENSDARG00000099542
0.0556129	-0.00110823	0.693241	0.350083	0.0747172	0.501709	cd74a	ENSDARG00000009087	ENSDARG00000009087
2.92939e-05	-0.00110826	1.55979	0.583472	4.54459e-05	0.504853	ENSDARG00000114184	ENSDARG00000114184	ENSDARG00000114184
0.728865	-0.00110892	0.17331	0.221481	0.886777	0.499758	si:dkey-90a24.1	ENSDARG00000097929	ENSDARG00000097929
1.80282e-05	-0.00110922	1.29983	0.433437	2.82014e-05	0.504313	skap1	ENSDARG00000001498	ENSDARG00000001498
0.80107	-0.00110948	0.259965	0.223863	0.960787	0.500178	ENSDARG00000105659	ENSDARG00000105659	ENSDARG00000105659
0.00888119	-0.0011096	0.606586	0.226244	0.0124105	0.501896	dnd1	ENSDARG00000022813	ENSDARG00000022813
2.22e-30	-0.00111214	7.88562	2.38866	7.28e-30	0.526871	krt96	ENSDARG00000095147	ENSDARG00000095147
2.35e-17	-0.00111263	9.61872	4.22482	5.23e-17	0.525855	ENSDARG00000097663	ENSDARG00000097663	ENSDARG00000097663
4.21e-11	-0.00111342	3.37955	1.17885	7.88e-11	0.510882	htr5ab	ENSDARG00000068557	ENSDARG00000068557
0.341027	-0.00111441	0.433276	0.281019	0.435576	0.500757	KCNB1	ENSDARG00000060095	ENSDARG00000060095
1.06e-07	-0.00111549	2.42634	0.890688	1.79e-07	0.50762	syt10	ENSDARG00000045750	ENSDARG00000045750
0.143855	-0.00111551	0.433276	0.223863	0.188712	0.501043	ENSDARG00000117270	ENSDARG00000117270	ENSDARG00000117270
6.92e-13	-0.00111584	3.98614	1.38604	1.37e-12	0.512832	ENSDARG00000100712	ENSDARG00000100712	ENSDARG00000100712
1.09e-13	-0.00112016	3.63951	1.16694	2.21e-13	0.512232	cax1	ENSDARG00000045601	ENSDARG00000045601
9.42e-10	-0.00112023	4.67938	2.01715	1.7e-09	0.513055	ALK	ENSDARG00000095833	ENSDARG00000095833
3.49e-10	-0.00112034	2.33969	0.709693	6.35e-10	0.508096	ENSDARG00000116807	ENSDARG00000116807	ENSDARG00000116807
0.620451	-0.00112049	0.34662	0.269112	0.766985	0.500384	ENSDARG00000117408	ENSDARG00000117408	ENSDARG00000117408
6.99e-21	-0.00112051	6.58579	2.24815	1.73e-20	0.52125	ENSDARG00000056018	ENSDARG00000056018	ENSDARG00000056018
3.65e-35	-0.00112114	15.2513	5.88712	1.38e-34	0.544338	gabpb2b	ENSDARG00000054344	ENSDARG00000054344
3.65e-09	-0.00112313	2.94627	1.07168	6.46e-09	0.50927	gjc4a.1	ENSDARG00000034207	ENSDARG00000034207
0.000147269	-0.00112386	1.29983	0.488211	0.00022205	0.504034	BEST2	ENSDARG00000079163	ENSDARG00000079163
0.109368	-0.00112403	0.606586	0.32865	0.144485	0.501382	si:dkeyp-11e3.1	ENSDARG00000102058	ENSDARG00000102058
0.155989	-0.00112416	0.693241	0.416766	0.204119	0.501376	ENSDARG00000117460	ENSDARG00000117460	ENSDARG00000117460
0.0588223	-0.00112596	0.606586	0.295308	0.0788468	0.501551	bsx	ENSDARG00000068976	ENSDARG00000068976
2.44e-07	-0.00112652	2.42634	0.914503	4.06e-07	0.507491	ENSDARG00000105588	ENSDARG00000105588	ENSDARG00000105588
5.03e-16	-0.00112802	5.89255	2.19576	1.08e-15	0.518121	add3b	ENSDARG00000056250	ENSDARG00000056250
0.157179	-0.00112818	0.606586	0.352465	0.205585	0.501263	ENSDARG00000113009	ENSDARG00000113009	ENSDARG00000113009
3.74e-35	-0.00112909	13.6049	4.99881	1.42e-34	0.541108	txndc15	ENSDARG00000110357	ENSDARG00000110357
9.24349e-05	-0.00112916	1.21317	0.428673	0.00014046	0.503903	ENSDARG00000060655	ENSDARG00000060655	ENSDARG00000060655
7.71e-47	-0.00112928	22.7036	9.01405	4.09e-46	0.562619	ENSDARG00000109663	ENSDARG00000109663	ENSDARG00000109663
1.1e-07	-0.00112976	2.68631	1.03358	1.84e-07	0.508181	ENSDARG00000117212	ENSDARG00000117212	ENSDARG00000117212
8.90322e-06	-0.00113097	1.7331	0.64301	1.40878e-05	0.505416	c5ar1	ENSDARG00000040319	ENSDARG00000040319
0.0067854	-0.00113136	1.12652	0.528697	0.00954087	0.502973	hepacam2	ENSDARG00000061365	ENSDARG00000061365
9.26e-07	-0.00113336	2.42634	0.957371	1.51484e-06	0.507272	slc38a11	ENSDARG00000040257	ENSDARG00000040257
0.0136565	-0.00113357	0.866551	0.395332	0.0189143	0.502345	ENSDARG00000101087	ENSDARG00000101087	ENSDARG00000101087
0.000375869	-0.0011338	1.21317	0.469159	0.000558446	0.503702	ENSDARG00000112014	ENSDARG00000112014	ENSDARG00000112014
2.57e-39	-0.00113429	20.104	8.20672	1.1e-38	0.554729	cst14a.2	ENSDARG00000045352	ENSDARG00000045352
7.77e-19	-0.00113526	5.80589	1.96952	1.81e-18	0.518839	tmem86a	ENSDARG00000044034	ENSDARG00000044034
3.05e-10	-0.00113536	3.37955	1.23363	5.57e-10	0.510605	pfn4	ENSDARG00000097487	ENSDARG00000097487
4.77e-11	-0.00113646	3.72617	1.36699	8.91e-11	0.511652	slc35f6	ENSDARG00000016745	ENSDARG00000016745
5.04e-37	-0.00113661	47.5737	24.3606	2.01e-36	0.583239	mgrn1a	ENSDARG00000100072	ENSDARG00000100072
0.00206009	-0.00113844	1.03986	0.426292	0.00296709	0.503052	batf3	ENSDARG00000042577	ENSDARG00000042577
0.00191132	-0.0011388	1.03986	0.42391	0.00275722	0.503066	cyp2aa9	ENSDARG00000098890	ENSDARG00000098890
2.71615e-05	-0.0011388	1.55979	0.581091	4.2188e-05	0.504864	KDELR3	ENSDARG00000104519	ENSDARG00000104519
0.921639	-0.00113894	0.17331	0.185759	1	0.499937	rasd2a	ENSDARG00000052222	ENSDARG00000052222
0.00742273	-0.00113985	0.606586	0.221481	0.010414	0.501921	GPR151	ENSDARG00000104291	ENSDARG00000104291
0.00331719	-0.00113998	1.21317	0.550131	0.00473988	0.503292	CLDN23	ENSDARG00000103703	ENSDARG00000103703
0.0182732	-0.00114001	0.693241	0.300071	0.0251341	0.501959	ankrd34bb	ENSDARG00000061641	ENSDARG00000061641
5.97e-07	-0.00114021	2.94627	1.24553	9.83e-07	0.508408	ENSDARG00000111621	ENSDARG00000111621	ENSDARG00000111621
4.63e-11	-0.001142	2.42634	0.712074	8.65e-11	0.508518	ENSDARG00000092228	ENSDARG00000092228	ENSDARG00000092228
1.69e-08	-0.00114255	3.03293	1.16694	2.93e-08	0.509227	gfi1ab	ENSDARG00000044457	ENSDARG00000044457
0.0942891	-0.00114384	0.779896	0.442963	0.124981	0.501674	ENSDARG00000093371	ENSDARG00000093371	ENSDARG00000093371
0.0206545	-0.00114428	0.606586	0.252441	0.0283388	0.501765	ENSDARG00000087663	ENSDARG00000087663	ENSDARG00000087663
0.0234894	-0.00114566	0.779896	0.364372	0.0321659	0.502067	ENSDARG00000104388	ENSDARG00000104388	ENSDARG00000104388
6.62e-21	-0.00114787	8.92548	3.51274	1.64e-20	0.526275	ENSDARG00000100468	ENSDARG00000100468	ENSDARG00000100468
2.87e-36	-0.001148	17.2444	6.88974	1.12e-35	0.548441	rhogb	ENSDARG00000004301	ENSDARG00000004301
8.7e-16	-0.0011485	6.84575	2.74113	1.86e-15	0.519976	tpst2	ENSDARG00000099155	ENSDARG00000099155
0.355151	-0.00114919	0.34662	0.216718	0.452922	0.500647	ENSDARG00000042753	ENSDARG00000042753	ENSDARG00000042753
0.00204747	-0.00114922	0.953206	0.37628	0.00295023	0.502873	slc38a8a	ENSDARG00000009482	ENSDARG00000009482
0.00829166	-0.00114937	1.55979	0.828769	0.0116121	0.503612	creb3l3a	ENSDARG00000056226	ENSDARG00000056226
0.0379641	-0.00115095	0.693241	0.331031	0.0514554	0.501804	ENSDARG00000108953	ENSDARG00000108953	ENSDARG00000108953
0.00878713	-0.00115115	1.12652	0.540605	0.0122832	0.502908	ENSDARG00000113932	ENSDARG00000113932	ENSDARG00000113932
2.66e-08	-0.00115131	2.33969	0.807335	4.57e-08	0.507611	atg12	ENSDARG00000069545	ENSDARG00000069545
3.5e-41	-0.00115153	17.2444	6.50631	1.58e-40	0.550502	ENSDARG00000113801	ENSDARG00000113801	ENSDARG00000113801
5.21e-12	-0.00115183	3.20624	1.04072	1e-11	0.510731	wfdc2	ENSDARG00000089187	ENSDARG00000089187
4.53e-13	-0.00115191	4.93934	1.88378	8.99e-13	0.514992	si:dkey-61p9.9	ENSDARG00000092759	ENSDARG00000092759
0.000309436	-0.00115245	0.953206	0.323887	0.000461113	0.503136	olfcr1	ENSDARG00000053036	ENSDARG00000053036
1.62e-10	-0.00115258	3.72617	1.40271	2.97e-10	0.511462	ppp1r3c2b	ENSDARG00000015657	ENSDARG00000015657
0.178306	-0.00115328	0.606586	0.361991	0.232479	0.501217	GRXCR1	ENSDARG00000105434	ENSDARG00000105434
1.8e-35	-0.00115431	11.5251	3.90331	6.86e-35	0.536814	klhl42	ENSDARG00000006011	ENSDARG00000006011
7.25e-07	-0.00115437	1.81976	0.621577	1.18978e-06	0.505957	ENSDARG00000006544	ENSDARG00000006544	ENSDARG00000006544
4.79e-44	-0.00115515	24.1768	10.0714	2.37e-43	0.563657	srek1ip1	ENSDARG00000043728	ENSDARG00000043728
6.4e-27	-0.00115692	10.312	3.81043	1.9e-26	0.531358	alox5a	ENSDARG00000057273	ENSDARG00000057273
0.0151591	-0.00115795	0.693241	0.292927	0.0209536	0.501994	map1lc3c	ENSDARG00000100528	ENSDARG00000100528
0.0081764	-0.00116042	0.866551	0.373899	0.0114527	0.50245	zgc:195212	ENSDARG00000075203	ENSDARG00000075203
9.91e-12	-0.0011606	5.026	2.04573	1.89e-11	0.514651	ENSDARG00000096964	ENSDARG00000096964	ENSDARG00000096964
0.000797483	-0.00116096	1.47314	0.650155	0.00117015	0.504088	si:dkeyp-34c12.1	ENSDARG00000071083	ENSDARG00000071083
0.0624981	-0.0011612	1.03986	0.602524	0.0836533	0.502171	ENSDARG00000096929	ENSDARG00000096929	ENSDARG00000096929
1.68426e-06	-0.0011614	1.81976	0.64301	2.73097e-06	0.505847	ENSDARG00000096799	ENSDARG00000096799	ENSDARG00000096799
1.65e-08	-0.00116164	2.25303	0.750179	2.85e-08	0.507459	si:dkey-25c4.1	ENSDARG00000091901	ENSDARG00000091901
0.375816	-0.00116193	0.259965	0.154799	0.47815	0.500524	ENSDARG00000116672	ENSDARG00000116672	ENSDARG00000116672
3.93e-15	-0.00116193	8.40555	3.7247	8.24e-15	0.52256	ENSDARG00000117321	ENSDARG00000117321	ENSDARG00000117321
0.3512	-0.0011621	0.693241	0.495356	0.448024	0.500982	si:ch211-188c16.1	ENSDARG00000077288	ENSDARG00000077288
9.87e-50	-0.00116327	37.0884	16.6444	5.71e-49	0.583958	zdhhc18a	ENSDARG00000069807	ENSDARG00000069807
3.61e-21	-0.00116475	6.06586	1.97428	9.01e-21	0.520127	ENSDARG00000103293	ENSDARG00000103293	ENSDARG00000103293
6.96e-09	-0.00116523	1.99307	0.604906	1.22e-08	0.506902	ENSDARG00000096800	ENSDARG00000096800	ENSDARG00000096800
0.00230329	-0.00116644	0.866551	0.331031	0.00331048	0.502668	HTR2A - ENSDARG00000058165	ENSDARG00000058165	ENSDARG00000058165
5.67e-10	-0.00116644	3.29289	1.20505	1.03e-09	0.51032	ENSDARG00000103417	ENSDARG00000103417	ENSDARG00000103417
4.81e-46	-0.00116782	45.1473	21.6409	2.5e-45	0.589361	CC2D1A	ENSDARG00000036281	ENSDARG00000036281
4.11e-45	-0.0011682	18.9775	7.1517	2.09e-44	0.555334	zgc:162962	ENSDARG00000116765	ENSDARG00000116765
0.0168617	-0.00116841	1.12652	0.576328	0.0232122	0.502733	fgf21	ENSDARG00000100846	ENSDARG00000100846
0.000627846	-0.00116991	1.03986	0.388188	0.000925169	0.503242	SLC29A4	ENSDARG00000079873	ENSDARG00000079873
7.79967e-05	-0.00117012	1.55979	0.614432	0.00011892	0.504699	ENSDARG00000095810	ENSDARG00000095810	ENSDARG00000095810
0.000121174	-0.00117084	1.21317	0.435818	0.000183172	0.503866	ENSDARG00000090708	ENSDARG00000090708	ENSDARG00000090708
1.34e-08	-0.00117095	2.77296	1.01691	2.33e-08	0.508695	c3a.2	ENSDARG00000087359	ENSDARG00000087359
1.01e-45	-0.00117139	32.4957	14.5606	5.23e-45	0.57603	pi4k2b	ENSDARG00000013881	ENSDARG00000013881
1.22e-48	-0.00117292	17.851	6.31103	6.84e-48	0.55441	lmcd1	ENSDARG00000002002	ENSDARG00000002002
3.55e-08	-0.00117377	1.81976	0.554894	6.08e-08	0.506291	ENSDARG00000100065	ENSDARG00000100065	ENSDARG00000100065
1.97e-09	-0.00117444	3.55286	1.38604	3.51e-09	0.51068	ENSDARG00000079537	ENSDARG00000079537	ENSDARG00000079537
6.58e-08	-0.00117474	3.81282	1.67421	1.12e-07	0.510514	ENSDARG00000039852	ENSDARG00000039852	ENSDARG00000039852
1.46e-09	-0.00117684	3.20624	1.186	2.61e-09	0.509988	stk33	ENSDARG00000054318	ENSDARG00000054318
0.00500671	-0.00117733	1.21317	0.569183	0.00709974	0.503197	zgc:103559	ENSDARG00000038293	ENSDARG00000038293
1.76269e-06	-0.00117797	2.513	1.0312	2.85629e-06	0.507339	ENSDARG00000037487	ENSDARG00000037487	ENSDARG00000037487
0.000103144	-0.00117885	1.90641	0.828769	0.000156346	0.505342	ENSDARG00000094428	ENSDARG00000094428	ENSDARG00000094428
8.84e-09	-0.00117958	2.16638	0.693022	1.54e-08	0.507317	ENSDARG00000097680	ENSDARG00000097680	ENSDARG00000097680
0.000345836	-0.00117963	1.7331	0.773994	0.000514506	0.504755	mhc1zka	ENSDARG00000104293	ENSDARG00000104293
3.13e-12	-0.00117978	5.63258	2.34818	6.06e-12	0.516037	RASSF9	ENSDARG00000074721	ENSDARG00000074721
0.00150402	-0.00118118	1.38648	0.623958	0.00217875	0.503789	ENSDARG00000099382	ENSDARG00000099382	ENSDARG00000099382
0.000524546	-0.00118194	1.03986	0.383425	0.000775269	0.50327	GJB1	ENSDARG00000058064	ENSDARG00000058064
1.86978e-05	-0.00118211	2.77296	1.29078	2.9229e-05	0.507316	rabif	ENSDARG00000002690	ENSDARG00000002690
0.0434899	-0.00118272	0.779896	0.395332	0.0587355	0.501915	csrp1b	ENSDARG00000030980	ENSDARG00000030980
0.92303	-0.00118273	0.259965	0.245296	1	0.500071	ENSDARG00000117403	ENSDARG00000117403	ENSDARG00000117403
0.000442692	-0.00118359	1.47314	0.62634	0.00065581	0.504209	abhd2b	ENSDARG00000045804	ENSDARG00000045804
8.44e-48	-0.00118378	22.7903	9.00452	4.61e-47	0.563262	ARSB	ENSDARG00000108788	ENSDARG00000108788
1.16672e-05	-0.0011846	1.47314	0.512027	1.838e-05	0.504783	ENSDARG00000089689	ENSDARG00000089689	ENSDARG00000089689
0.883354	-0.0011854	0.259965	0.238152	1	0.500107	ENSDARG00000023369	ENSDARG00000023369	ENSDARG00000023369
0.120347	-0.00118541	0.519931	0.273875	0.158513	0.501226	ENSDARG00000098491	ENSDARG00000098491	ENSDARG00000098491
0.000568605	-0.00118672	1.12652	0.433437	0.000839319	0.503449	si:dkey-30c15.2	ENSDARG00000069540	ENSDARG00000069540
7.59e-49	-0.00118689	15.078	4.91069	4.27e-48	0.548604	ENSDARG00000117814	ENSDARG00000117814	ENSDARG00000117814
1.49e-13	-0.00118731	3.37955	1.04787	3e-13	0.51155	rgs14a	ENSDARG00000021521	ENSDARG00000021521
7.02532e-06	-0.00118814	2.16638	0.878781	1.11462e-05	0.506377	ENSDARG00000114152	ENSDARG00000114152	ENSDARG00000114152
5.82e-14	-0.00118895	4.93934	1.82186	1.18e-13	0.515323	pole2	ENSDARG00000100028	ENSDARG00000100028
1.37e-47	-0.00118912	13.5182	4.21529	7.43e-47	0.544666	FADD	ENSDARG00000103021	ENSDARG00000103021
0.485744	-0.00119074	0.34662	0.242915	0.61141	0.500515	ccna1	ENSDARG00000043236	ENSDARG00000043236
9.35e-29	-0.00119103	37.9549	20.3334	2.92e-28	0.567992	pcna	ENSDARG00000054155	ENSDARG00000054155
1.13e-44	-0.00119157	17.9376	6.62301	5.67e-44	0.553163	ENSDARG00000090997	ENSDARG00000090997	ENSDARG00000090997
0.0145068	-0.00119194	1.03986	0.509645	0.0200783	0.502633	anpeplb	ENSDARG00000041083	ENSDARG00000041083
1.71e-13	-0.00119323	7.71231	3.46987	3.44e-13	0.520442	thy1	ENSDARG00000035018	ENSDARG00000035018
1.22e-09	-0.00119502	3.03293	1.08835	2.2e-09	0.509627	kcne4	ENSDARG00000068257	ENSDARG00000068257
1.59e-10	-0.00119538	3.20624	1.12408	2.93e-10	0.510305	nr0b2a	ENSDARG00000044685	ENSDARG00000044685
0.553002	-0.00119553	0.259965	0.183377	0.690802	0.500381	ifnphi1	ENSDARG00000025607	ENSDARG00000025607
7.24e-11	-0.00119579	2.25303	0.640629	1.35e-10	0.508011	ENSDARG00000095913	ENSDARG00000095913	ENSDARG00000095913
2.08e-10	-0.00119684	4.41941	1.80281	3.81e-10	0.512855	cfap53	ENSDARG00000100892	ENSDARG00000100892
3.14e-25	-0.00119757	9.35875	3.42462	8.81e-25	0.528785	slc6a17	ENSDARG00000068787	ENSDARG00000068787
9.89e-11	-0.00120035	2.16638	0.607287	1.83e-10	0.50775	ENSDARG00000089995	ENSDARG00000089995	ENSDARG00000089995
6.73e-17	-0.00120035	5.71924	2.04334	1.48e-16	0.51804	ift22	ENSDARG00000020822	ENSDARG00000020822
0.352154	-0.00120083	0.606586	0.42391	0.449171	0.500907	shld2	ENSDARG00000038686	ENSDARG00000038686
5.78e-07	-0.00120123	2.42634	0.943082	9.51e-07	0.507357	ENSDARG00000101030	ENSDARG00000101030	ENSDARG00000101030
1.68146e-05	-0.0012027	2.25303	0.964515	2.63372e-05	0.506385	ENSDARG00000094345	ENSDARG00000094345	ENSDARG00000094345
0.00439205	-0.00120286	1.29983	0.619195	0.00624473	0.503382	irge4	ENSDARG00000070317	ENSDARG00000070317
0.633889	-0.00120303	0.17331	0.242915	0.78312	0.499652	plp2a	ENSDARG00000042972	ENSDARG00000042972
7.1e-07	-0.00120509	2.42634	0.950226	1.1662e-06	0.507324	slc12a10.1	ENSDARG00000055313	ENSDARG00000055313
1.27e-09	-0.00120584	3.37955	1.27649	2.28e-09	0.510388	CLEC3A	ENSDARG00000110756	ENSDARG00000110756
8.93425e-06	-0.00120585	1.99307	0.788283	1.41355e-05	0.505978	TMEM128	ENSDARG00000110269	ENSDARG00000110269
9.51e-44	-0.00120595	24.6101	10.3406	4.65e-43	0.564166	derl2	ENSDARG00000042401	ENSDARG00000042401
1.09e-40	-0.00120595	21.9237	9.14503	4.87e-40	0.558489	zgc:152938	ENSDARG00000102586	ENSDARG00000102586
0.00930176	-0.00120676	0.693241	0.276256	0.0129848	0.502077	ENSDARG00000014477	ENSDARG00000014477	ENSDARG00000014477
1.01259e-05	-0.00120721	2.68631	1.20743	1.59852e-05	0.507309	fam83fb	ENSDARG00000104188	ENSDARG00000104188
0.910181	-0.00120744	0.259965	0.242915	1	0.500083	stxbp6l	ENSDARG00000028354	ENSDARG00000028354
6.83e-23	-0.00120892	5.80589	1.76232	1.79e-22	0.519912	zgc:174624	ENSDARG00000102658	ENSDARG00000102658
2.68e-07	-0.00120901	2.16638	0.776375	4.45e-07	0.506895	ENSDARG00000087191	ENSDARG00000087191	ENSDARG00000087191
3.29444e-05	-0.0012097	1.29983	0.447726	5.1007e-05	0.504239	hrh3	ENSDARG00000035942	ENSDARG00000035942
3.56e-17	-0.00121041	5.37262	1.84568	7.9e-17	0.517341	zgc:165604	ENSDARG00000021241	ENSDARG00000021241
0.000334481	-0.0012132	1.99307	0.935937	0.000497977	0.50523	ENSDARG00000078749	ENSDARG00000078749	ENSDARG00000078749
1.28e-07	-0.00121365	3.72617	1.65277	2.16e-07	0.51021	ENSDARG00000117328	ENSDARG00000117328	ENSDARG00000117328
5.18e-17	-0.00121446	6.93241	2.6935	1.14e-16	0.52066	ENSDARG00000053386	ENSDARG00000053386	ENSDARG00000053386
0.000965556	-0.00121474	1.29983	0.552513	0.00141244	0.503715	si:dkey-18j18.3	ENSDARG00000078140	ENSDARG00000078140
0.276547	-0.00121516	0.433276	0.264349	0.355932	0.500841	ENSDARG00000042383	ENSDARG00000042383	ENSDARG00000042383
0.000663981	-0.00121526	0.953206	0.342939	0.00097753	0.503039	ENSDARG00000095948	ENSDARG00000095948	ENSDARG00000095948
0.0233622	-0.00121574	0.693241	0.309598	0.0319943	0.50191	ENSDARG00000108340	ENSDARG00000108340	ENSDARG00000108340
1.88e-18	-0.00121672	5.71924	1.94808	4.33e-18	0.518526	dzip1l	ENSDARG00000074265	ENSDARG00000074265
2.43711e-06	-0.00121692	2.513	1.04311	3.93383e-06	0.507277	ENSDARG00000090081	ENSDARG00000090081	ENSDARG00000090081
1.33e-37	-0.00121715	20.8839	8.84258	5.38e-37	0.555256	prpf38a	ENSDARG00000039213	ENSDARG00000039213
8.67e-18	-0.00121716	10.6586	4.81067	1.96e-17	0.527858	mad2l1bp	ENSDARG00000104943	ENSDARG00000104943
7.54e-22	-0.0012173	8.23224	3.05073	1.92e-21	0.525188	ntn4	ENSDARG00000102066	ENSDARG00000102066
0.18731	-0.00121807	0.866551	0.566802	0.243663	0.501487	ENSDARG00000096688	ENSDARG00000096688	ENSDARG00000096688
0.0600009	-0.00121948	0.953206	0.535842	0.0804034	0.50207	fam117ab	ENSDARG00000079252	ENSDARG00000079252
0.115398	-0.00122014	0.519931	0.271493	0.152228	0.501237	RNF208	ENSDARG00000078056	ENSDARG00000078056
2.39e-14	-0.00122063	6.15251	2.47202	4.92e-14	0.518011	ENSDARG00000113826	ENSDARG00000113826	ENSDARG00000113826
1.88e-11	-0.00122193	5.37262	2.26959	3.56e-11	0.515186	ENSDARG00000087611	ENSDARG00000087611	ENSDARG00000087611
6.12e-41	-0.00122202	16.2912	6.00857	2.75e-40	0.548546	arl15a	ENSDARG00000076040	ENSDARG00000076040
4.71e-19	-0.00122256	8.14558	3.20553	1.11e-18	0.523906	jpt1a	ENSDARG00000099387	ENSDARG00000099387
0.000380695	-0.00122309	1.55979	0.671588	0.00056546	0.504405	scrt1b	ENSDARG00000040214	ENSDARG00000040214
4.2e-54	-0.00122328	38.8215	17.1422	2.71e-53	0.588795	tsg101a	ENSDARG00000040854	ENSDARG00000040854
2.52e-07	-0.00122435	2.94627	1.21219	4.19e-07	0.508576	ENSDARG00000116211	ENSDARG00000116211	ENSDARG00000116211
0.000282902	-0.00122553	1.81976	0.819243	0.000422366	0.504961	ENSDARG00000105655	ENSDARG00000105655	ENSDARG00000105655
0.317556	-0.00122651	0.519931	0.342939	0.406812	0.500878	ENSDARG00000096270	ENSDARG00000096270	ENSDARG00000096270
1.41e-31	-0.00122759	12.1317	4.4582	4.79e-31	0.536795	si:dkey-29d8.3	ENSDARG00000091879	ENSDARG00000091879
1.28e-20	-0.00122779	8.66551	3.37699	3.15e-20	0.525597	SLC17A7	ENSDARG00000090106	ENSDARG00000090106
4.62e-08	-0.00122785	1.81976	0.559657	7.88e-08	0.506263	TLR7	ENSDARG00000068812	ENSDARG00000068812
4.03e-29	-0.00122837	12.565	4.87735	1.27e-28	0.536723	ptgr1.1	ENSDARG00000024877	ENSDARG00000024877
0.229823	-0.00122876	0.693241	0.450107	0.297065	0.501208	ENSDARG00000109749	ENSDARG00000109749	ENSDARG00000109749
2.23e-36	-0.00122911	15.5113	5.9276	8.72e-36	0.545295	tmem184c	ENSDARG00000078789	ENSDARG00000078789
0.0150027	-0.00123015	0.779896	0.34532	0.0207435	0.502164	ENSDARG00000068731	ENSDARG00000068731	ENSDARG00000068731
1.21e-18	-0.00123094	6.32582	2.2553	2.8e-18	0.51998	elovl5	ENSDARG00000004979	ENSDARG00000004979
3.64e-19	-0.00123101	10.1386	4.36533	8.56e-19	0.527741	nsmfb	ENSDARG00000101234	ENSDARG00000101234
0.0108951	-0.00123124	0.866551	0.385806	0.015155	0.502394	ccl34b.1	ENSDARG00000093608	ENSDARG00000093608
0.0111381	-0.00123248	1.55979	0.850202	0.015489	0.503515	mfsd6l	ENSDARG00000014761	ENSDARG00000014761
5.19e-40	-0.00123265	21.3172	8.84496	2.26e-39	0.557119	PLPPR1	ENSDARG00000100642	ENSDARG00000100642
0.00071887	-0.0012327	1.38648	0.592998	0.0010569	0.503943	TMEM275 - ENSDARG00000104930	ENSDARG00000104930	ENSDARG00000104930
1.57779e-05	-0.001234	2.25303	0.962134	2.47455e-05	0.506399	abcb9	ENSDARG00000056200	ENSDARG00000056200
4.37e-12	-0.00123453	3.29289	1.07883	8.42e-12	0.510959	ENSDARG00000092726	ENSDARG00000092726	ENSDARG00000092726
1.33929e-06	-0.0012354	2.94627	1.27888	2.18052e-06	0.508242	ENSDARG00000074653	ENSDARG00000074653	ENSDARG00000074653
0.130535	-0.00123696	0.433276	0.2191	0.171563	0.501068	sst1.1	ENSDARG00000040799	ENSDARG00000040799
0.00521946	-0.00123829	1.03986	0.462015	0.00739111	0.502873	ENSDARG00000102694	ENSDARG00000102694	ENSDARG00000102694
0.00101719	-0.00123882	1.90641	0.938319	0.00148416	0.504791	tafa5a	ENSDARG00000069160	ENSDARG00000069160
0.059292	-0.00123885	1.12652	0.662062	0.0794567	0.502303	ENSDARG00000117746	ENSDARG00000117746	ENSDARG00000117746
0.0286118	-0.00123958	0.866551	0.431055	0.0390406	0.502168	ENSDARG00000055683	ENSDARG00000055683	ENSDARG00000055683
3.62e-42	-0.00124035	18.8042	7.28269	1.69e-41	0.553826	cnep1r1	ENSDARG00000036064	ENSDARG00000036064
1.13e-16	-0.00124041	57.6256	35.2251	2.48e-16	0.56125	ENSDARG00000061757	ENSDARG00000061757	ENSDARG00000061757
0.391355	-0.00124083	0.953206	0.731126	0.497124	0.501094	cyp4v2a	ENSDARG00000062132	ENSDARG00000062132
0.00303323	-0.00124087	1.03986	0.440581	0.00433833	0.502982	ENSDARG00000097600	ENSDARG00000097600	ENSDARG00000097600
5.79e-20	-0.00124185	9.09879	3.6723	1.4e-19	0.52616	rab25b	ENSDARG00000052954	ENSDARG00000052954
5.67e-18	-0.00124224	11.7851	5.47988	1.29e-17	0.529772	haus3	ENSDARG00000061385	ENSDARG00000061385
0.0110971	-0.0012432	0.953206	0.440581	0.0154327	0.502548	ENSDARG00000105162	ENSDARG00000105162	ENSDARG00000105162
2.94e-11	-0.00124362	2.513	0.743034	5.53e-11	0.508785	ENSDARG00000004529	ENSDARG00000004529	ENSDARG00000004529
1.3e-10	-0.00124415	3.55286	1.30269	2.4e-10	0.511118	ENSDARG00000097026	ENSDARG00000097026	ENSDARG00000097026
3.83961e-06	-0.00124425	1.7331	0.619195	6.15124e-06	0.505535	ENSDARG00000092666	ENSDARG00000092666	ENSDARG00000092666
8.89e-19	-0.00124538	6.41248	2.28864	2.07e-18	0.520202	kcnj14	ENSDARG00000075914	ENSDARG00000075914
0.000379434	-0.00124563	0.953206	0.32865	0.00056364	0.503111	ENSDARG00000099121	ENSDARG00000099121	ENSDARG00000099121
7.68e-14	-0.00124603	6.67244	2.81496	1.56e-13	0.518776	slc44a4	ENSDARG00000102381	ENSDARG00000102381
1.06e-20	-0.00124659	13.1716	6.02048	2.61e-20	0.533621	ENSDARG00000070297	ENSDARG00000070297	ENSDARG00000070297
0.234002	-0.00124662	0.433276	0.252441	0.302321	0.500899	ENSDARG00000094436	ENSDARG00000094436	ENSDARG00000094436
0.0930596	-0.00124667	0.606586	0.319124	0.123366	0.50143	ALOX5	ENSDARG00000043085	ENSDARG00000043085
2.95e-33	-0.00124877	30.2426	14.8321	1.06e-32	0.564731	raver1	ENSDARG00000052617	ENSDARG00000052617
8.02e-07	-0.00124888	2.85962	1.20505	1.3142e-06	0.508178	grtp1b	ENSDARG00000030269	ENSDARG00000030269
2.68e-07	-0.00124905	2.07972	0.731126	4.46e-07	0.506697	ENSDARG00000094086	ENSDARG00000094086	ENSDARG00000094086
0.00797894	-0.00124998	0.779896	0.321505	0.0111804	0.502283	nefmb	ENSDARG00000043697	ENSDARG00000043697
1.91e-28	-0.00125013	15.8579	6.81591	5.92e-28	0.542309	fgf24	ENSDARG00000037677	ENSDARG00000037677
5.45e-07	-0.00125026	3.4662	1.5599	8.98e-07	0.50941	ENSDARG00000103484	ENSDARG00000103484	ENSDARG00000103484
2.04e-22	-0.00125026	8.83882	3.34365	5.28e-22	0.526677	ENSDARG00000097481	ENSDARG00000097481	ENSDARG00000097481
4.02e-25	-0.00125032	13.6049	5.81091	1.12e-24	0.536765	ENSDARG00000099741	ENSDARG00000099741	ENSDARG00000099741
0.0683699	-0.00125095	0.606586	0.302453	0.0913358	0.501513	ENSDARG00000096618	ENSDARG00000096618	ENSDARG00000096618
0.0116238	-0.00125112	0.953206	0.442963	0.0161451	0.502538	ENSDARG00000115525	ENSDARG00000115525	ENSDARG00000115525
1.31e-10	-0.00125131	3.37955	1.20981	2.42e-10	0.510727	evx2	ENSDARG00000059255	ENSDARG00000059255
3.39e-67	-0.00125303	37.5217	15.2536	2.91e-66	0.594833	hapstr1b	ENSDARG00000012458	ENSDARG00000012458
1.16e-22	-0.00125636	8.57886	3.18409	3.01e-22	0.526225	MATK	ENSDARG00000074670	ENSDARG00000074670
0.0177287	-0.00125637	0.866551	0.40724	0.0243882	0.502287	ENSDARG00000117492	ENSDARG00000117492	ENSDARG00000117492
0.369912	-0.00125659	0.0866551	0.207192	0.471229	0.499396	gsx2	ENSDARG00000043322	ENSDARG00000043322
1.46e-08	-0.00125683	2.42634	0.835913	2.54e-08	0.507888	ENSDARG00000094865	ENSDARG00000094865	ENSDARG00000094865
1.22e-14	-0.00125805	3.20624	0.919266	2.52e-14	0.511341	ENSDARG00000117411	ENSDARG00000117411	ENSDARG00000117411
0.300253	-0.00125819	0.519931	0.338176	0.385429	0.500904	CD164L2	ENSDARG00000096327	ENSDARG00000096327
0.000643967	-0.001259	1.47314	0.640629	0.000948495	0.504131	ENSDARG00000104124	ENSDARG00000104124	ENSDARG00000104124
0.000589505	-0.00125949	1.55979	0.690641	0.000869696	0.504316	ssuh2.4	ENSDARG00000054827	ENSDARG00000054827
0.251446	-0.00126008	0.606586	0.390569	0.324344	0.501075	fxyd2	ENSDARG00000094561	ENSDARG00000094561
6.01e-23	-0.00126052	6.7591	2.21719	1.58e-22	0.522242	polh	ENSDARG00000070231	ENSDARG00000070231
1.44073e-06	-0.00126067	1.81976	0.638247	2.3432e-06	0.505865	ENSDARG00000096497	ENSDARG00000096497	ENSDARG00000096497
5.25e-22	-0.00126121	7.88562	2.8602	1.34e-21	0.524525	ENSDARG00000106565	ENSDARG00000106565	ENSDARG00000106565
0.750384	-0.00126126	0.433276	0.373899	0.907527	0.50029	ebi3	ENSDARG00000053620	ENSDARG00000053620
1.17e-40	-0.00126197	22.357	9.40938	5.21e-40	0.559207	camlg	ENSDARG00000100409	ENSDARG00000100409
6.86e-17	-0.00126198	5.89255	2.1386	1.51e-16	0.518432	ENSDARG00000096714	ENSDARG00000096714	ENSDARG00000096714
2.61e-23	-0.00126233	8.4922	3.09836	6.92e-23	0.526291	mag	ENSDARG00000104023	ENSDARG00000104023
4.48e-18	-0.00126302	12.7383	6.05859	1.02e-17	0.531288	RNF14 - ENSDARG00000078683	ENSDARG00000078683	ENSDARG00000078683
1.56972e-06	-0.00126356	2.07972	0.781138	2.54943e-06	0.506445	ENSDARG00000104966	ENSDARG00000104966	ENSDARG00000104966
1.26e-15	-0.0012636	5.11265	1.80519	2.68e-15	0.516266	ENSDARG00000099281	ENSDARG00000099281	ENSDARG00000099281
0.000142038	-0.00126388	1.64645	0.685878	0.000214272	0.504771	TMEM240 - ENSDARG00000090145	ENSDARG00000090145	ENSDARG00000090145
3.41e-24	-0.00126551	9.53206	3.58419	9.31e-24	0.528744	ttc32	ENSDARG00000069241	ENSDARG00000069241
2.36e-14	-0.00126555	3.03293	0.852584	4.85e-14	0.510815	OTOP1	ENSDARG00000021566	ENSDARG00000021566
4.23796e-05	-0.00126573	1.64645	0.64301	6.52303e-05	0.504983	ugt1b2	ENSDARG00000097231	ENSDARG00000097231
6.2e-08	-0.00126617	2.85962	1.11217	1.05e-07	0.508644	nr5a1a	ENSDARG00000103176	ENSDARG00000103176
0.0890305	-0.00126625	0.606586	0.316742	0.118102	0.501443	ENSDARG00000111522	ENSDARG00000111522	ENSDARG00000111522
0.00656632	-0.00126691	1.38648	0.697785	0.00924241	0.50342	ENSDARG00000105714	ENSDARG00000105714	ENSDARG00000105714
5.95e-19	-0.00126769	6.67244	2.41486	1.39e-18	0.520832	ENSDARG00000095617	ENSDARG00000095617	ENSDARG00000095617
2.19614e-06	-0.00126869	1.81976	0.650155	3.54857e-06	0.505811	ENSDARG00000074802	ENSDARG00000074802	ENSDARG00000074802
7.2e-24	-0.00126884	15.5113	7.13027	1.94e-23	0.539271	ENSDARG00000115573	ENSDARG00000115573	ENSDARG00000115573
4.16e-07	-0.00126889	2.77296	1.12884	6.88e-07	0.50813	wnt1	ENSDARG00000055554	ENSDARG00000055554
1.72e-53	-0.00126988	15.5979	4.90593	1.09e-52	0.550989	TAFA1	ENSDARG00000062357	ENSDARG00000062357
0.00179602	-0.00126995	1.03986	0.421529	0.00259331	0.503076	hmx3a	ENSDARG00000070955	ENSDARG00000070955
6.84919e-05	-0.00127007	1.7331	0.709693	0.000104635	0.505081	ENSDARG00000103139	ENSDARG00000103139	ENSDARG00000103139
1.77e-42	-0.0012704	19.7574	7.7709	8.32e-42	0.555643	cdk2ap2	ENSDARG00000103145	ENSDARG00000103145
0.0942161	-0.00127041	0.779896	0.442963	0.124889	0.501675	ENSDARG00000100415	ENSDARG00000100415	ENSDARG00000100415
3.55e-31	-0.00127078	10.1386	3.45082	1.2e-30	0.532412	ENSDARG00000097168	ENSDARG00000097168	ENSDARG00000097168
5.04e-14	-0.00127215	5.45927	2.1005	1.03e-13	0.516447	crybb3	ENSDARG00000041301	ENSDARG00000041301
5.06e-36	-0.00127268	13.2582	4.76066	1.96e-35	0.540718	atxn3	ENSDARG00000099274	ENSDARG00000099274
1.61e-13	-0.00127353	3.29289	1.00738	3.24e-13	0.511317	clrn1	ENSDARG00000102890	ENSDARG00000102890
2.13e-11	-0.00127355	3.20624	1.07407	4.03e-11	0.510566	ENSDARG00000094609	ENSDARG00000094609	ENSDARG00000094609
5.76e-38	-0.00127456	11.2652	3.63896	2.36e-37	0.536952	slc25a35	ENSDARG00000102783	ENSDARG00000102783
3.6454e-06	-0.00127501	3.11958	1.43129	5.84703e-06	0.508333	ENSDARG00000070059	ENSDARG00000070059	ENSDARG00000070059
0.00314623	-0.00127524	0.866551	0.340557	0.00449737	0.502619	ENSDARG00000094193	ENSDARG00000094193	ENSDARG00000094193
1.8e-32	-0.00127587	15.9445	6.47297	6.31e-32	0.544375	ENSDARG00000095907	ENSDARG00000095907	ENSDARG00000095907
8.86e-11	-0.00127615	2.42634	0.723982	1.64e-10	0.508455	ENSDARG00000098151	ENSDARG00000098151	ENSDARG00000098151
7.91e-24	-0.00127652	7.19237	2.3839	2.13e-23	0.523504	ENSDARG00000093430	ENSDARG00000093430	ENSDARG00000093430
5.69e-14	-0.00127721	4.50607	1.59324	1.16e-13	0.514373	fcer1g	ENSDARG00000103276	ENSDARG00000103276
3.42e-09	-0.00127737	2.68631	0.933556	6.05e-09	0.508688	si:dkey-111e8.4	ENSDARG00000093547	ENSDARG00000093547
5.62e-20	-0.0012782	8.4922	3.33413	1.36e-19	0.525001	slc7a2	ENSDARG00000037097	ENSDARG00000037097
3.26e-26	-0.00127829	6.32582	1.8552	9.44e-26	0.521988	ENSDARG00000104083	ENSDARG00000104083	ENSDARG00000104083
0.0665439	-0.00127872	0.693241	0.359609	0.0889367	0.501659	LRRC56	ENSDARG00000096081	ENSDARG00000096081
8.5e-20	-0.00127925	6.93241	2.5006	2.04e-19	0.521701	ENSDARG00000087784	ENSDARG00000087784	ENSDARG00000087784
0.188729	-0.00127941	0.34662	0.178614	0.245489	0.500838	serpinb1l4	ENSDARG00000096888	ENSDARG00000096888
0.000221146	-0.00128092	1.99307	0.916885	0.00033155	0.505334	ENSDARG00000104887	ENSDARG00000104887	ENSDARG00000104887
2.59e-09	-0.00128095	2.07972	0.62634	4.61e-09	0.507223	opn8c	ENSDARG00000043479	ENSDARG00000043479
2.69e-15	-0.00128096	49.6534	31.3217	5.68e-15	0.556269	ccdc85ca	ENSDARG00000005232	ENSDARG00000005232
1.63082e-06	-0.00128144	4.2461	2.11479	2.64695e-06	0.510427	ENSDARG00000097752	ENSDARG00000097752	ENSDARG00000097752
5.46e-10	-0.00128174	3.81282	1.49083	9.9e-10	0.511448	swi5	ENSDARG00000078492	ENSDARG00000078492
0.0327291	-0.00128185	0.866551	0.4382	0.0445409	0.502132	ENSDARG00000101632	ENSDARG00000101632	ENSDARG00000101632
1.03e-20	-0.00128187	7.53899	2.75542	2.54e-20	0.523304	DNAH12	ENSDARG00000059987	ENSDARG00000059987
1.07e-19	-0.00128199	6.93241	2.5006	2.57e-19	0.521641	faimb	ENSDARG00000020814	ENSDARG00000020814
0.0607624	-0.0012826	0.519931	0.240533	0.0813835	0.501392	ENSDARG00000087639	ENSDARG00000087639	ENSDARG00000087639
1.53e-13	-0.00128326	5.28596	2.04573	3.07e-13	0.515918	impa2	ENSDARG00000059411	ENSDARG00000059411
1.22e-43	-0.00128342	22.1837	9.00452	5.97e-43	0.560288	ciapin1	ENSDARG00000045733	ENSDARG00000045733
4.26e-21	-0.00128412	6.7591	2.32674	1.06e-20	0.521723	ENSDARG00000105816	ENSDARG00000105816	ENSDARG00000105816
1.23e-51	-0.00128501	26.0832	10.4549	7.46e-51	0.570371	nrip2	ENSDARG00000079985	ENSDARG00000079985
2.01e-30	-0.00128506	7.79896	2.35056	6.6e-30	0.526686	ENSDARG00000117770	ENSDARG00000117770	ENSDARG00000117770
4.39e-28	-0.00128537	10.3986	3.77947	1.34e-27	0.531965	ENSDARG00000073711	ENSDARG00000073711	ENSDARG00000073711
0.000312458	-0.00128666	1.38648	0.562039	0.000465531	0.504098	zpax1	ENSDARG00000069251	ENSDARG00000069251
0.01363	-0.00128743	0.866551	0.395332	0.0188785	0.502346	ENSDARG00000089894	ENSDARG00000089894	ENSDARG00000089894
0.743088	-0.00128991	0.606586	0.53346	0.898904	0.500357	afp4	ENSDARG00000095863	ENSDARG00000095863
9.47e-20	-0.00129027	6.67244	2.36247	2.27e-19	0.521095	ENSDARG00000092816	ENSDARG00000092816	ENSDARG00000092816
0.000193415	-0.00129383	1.12652	0.402477	0.000290646	0.503604	ENSDARG00000105780	ENSDARG00000105780	ENSDARG00000105780
0.0418212	-0.00129386	0.953206	0.512027	0.0565664	0.502192	ENSDARG00000079425	ENSDARG00000079425	ENSDARG00000079425
8.11e-08	-0.00129538	2.33969	0.835913	1.37e-07	0.507459	zgc:154125	ENSDARG00000071463	ENSDARG00000071463
1.97e-14	-0.00129624	3.11958	0.888307	4.07e-14	0.511063	ENSDARG00000097150	ENSDARG00000097150	ENSDARG00000097150
3.9e-32	-0.00129769	14.1248	5.48226	1.35e-31	0.540885	ENSDARG00000003313	ENSDARG00000003313	ENSDARG00000003313
1.44356e-06	-0.0012983	2.16638	0.826387	2.34758e-06	0.506647	ENSDARG00000105313	ENSDARG00000105313	ENSDARG00000105313
1.33241e-05	-0.00129838	1.90641	0.75256	2.09556e-05	0.505728	lipca	ENSDARG00000053476	ENSDARG00000053476
3.9e-30	-0.00129862	7.01906	2.00524	1.27e-29	0.524625	ENSDARG00000111013	ENSDARG00000111013	ENSDARG00000111013
6.96e-29	-0.00129885	15.5979	6.63253	2.18e-28	0.54213	gabrb2a	ENSDARG00000079586	ENSDARG00000079586
0.162114	-0.00129929	0	0.169088	0.211835	0.499155	ENSDARG00000095854	ENSDARG00000095854	ENSDARG00000095854
0.0103518	-0.00130133	0.779896	0.331031	0.0144227	0.502237	ENSDARG00000097383	ENSDARG00000097383	ENSDARG00000097383
7.22e-10	-0.00130175	2.513	0.807335	1.31e-09	0.508453	si:ch73-185c24.2	ENSDARG00000096908	ENSDARG00000096908
5e-32	-0.00130269	12.6516	4.70826	1.73e-31	0.538029	ltk	ENSDARG00000042861	ENSDARG00000042861
0.000381374	-0.00130299	2.513	1.28602	0.000566418	0.506047	ENSDARG00000104440	ENSDARG00000104440	ENSDARG00000104440
2.72e-17	-0.00130447	4.59272	1.44796	6.06e-17	0.5155	adra2b	ENSDARG00000102096	ENSDARG00000102096
1.16e-17	-0.00130495	12.9983	6.28721	2.62e-17	0.53142	parpbp	ENSDARG00000029944	ENSDARG00000029944
8.69e-09	-0.00130536	3.4662	1.39081	1.52e-08	0.510251	ENSDARG00000096107	ENSDARG00000096107	ENSDARG00000096107
3.77e-35	-0.00130536	16.3778	6.49678	1.42e-34	0.546378	asah1a	ENSDARG00000037091	ENSDARG00000037091
2.27e-17	-0.00130682	6.06586	2.19814	5.07e-17	0.518972	znf973	ENSDARG00000100896	ENSDARG00000100896
9.8e-11	-0.00130703	3.4662	1.24792	1.81e-10	0.510965	ENSDARG00000093282	ENSDARG00000093282	ENSDARG00000093282
0.0381403	-0.00130707	0.693241	0.331031	0.0516844	0.501803	ENSDARG00000105494	ENSDARG00000105494	ENSDARG00000105494
2.02e-15	-0.00130722	5.28596	1.90522	4.28e-15	0.516568	ENSDARG00000036066	ENSDARG00000036066	ENSDARG00000036066
0.00273812	-0.00130827	1.55979	0.764468	0.00392366	0.503946	ENSDARG00000091573	ENSDARG00000091573	ENSDARG00000091573
8.74e-07	-0.00130896	2.59965	1.05501	1.43047e-06	0.507641	PLPP7	ENSDARG00000109568	ENSDARG00000109568
9.49e-13	-0.00130913	4.93934	1.91236	1.87e-12	0.514885	ECT2L	ENSDARG00000091471	ENSDARG00000091471
4.16e-15	-0.00130915	4.93934	1.74804	8.72e-15	0.515713	ENSDARG00000093403	ENSDARG00000093403	ENSDARG00000093403
2.94e-07	-0.00130927	1.64645	0.514408	4.88e-07	0.50563	ENSDARG00000096384	ENSDARG00000096384	ENSDARG00000096384
2.63e-44	-0.00130951	20.7106	8.11384	1.31e-43	0.558019	gpx8	ENSDARG00000013302	ENSDARG00000013302
1.02e-07	-0.00130951	3.37955	1.43129	1.71e-07	0.509603	slc13a3	ENSDARG00000069478	ENSDARG00000069478
0.000537379	-0.00131023	1.47314	0.633484	0.000793911	0.504169	ENSDARG00000096786	ENSDARG00000096786	ENSDARG00000096786
1.17823e-06	-0.00131087	1.90641	0.678733	1.92166e-06	0.506094	ENSDARG00000114783	ENSDARG00000114783	ENSDARG00000114783
0.109416	-0.00131155	0.606586	0.32865	0.144542	0.501382	LRRC18 - ENSDARG00000076236	ENSDARG00000076236	ENSDARG00000076236
5.79564e-06	-0.00131224	3.55286	1.73375	9.2222e-06	0.50895	ENSDARG00000103278	ENSDARG00000103278	ENSDARG00000103278
1.67631e-06	-0.00131402	3.37955	1.55751	2.71821e-06	0.508983	ENSDARG00000056191	ENSDARG00000056191	ENSDARG00000056191
9.01e-42	-0.00131471	38.0416	18.302	4.16e-41	0.579553	atf7b	ENSDARG00000055481	ENSDARG00000055481
5.86e-14	-0.00131495	7.45234	3.27459	1.19e-13	0.520274	ENSDARG00000091813	ENSDARG00000091813	ENSDARG00000091813
0.00499161	-0.00131562	1.12652	0.514408	0.00707893	0.503044	ENSDARG00000099493	ENSDARG00000099493	ENSDARG00000099493
2.24e-19	-0.00131569	5.28596	1.68135	5.3e-19	0.517746	FNDC10	ENSDARG00000078657	ENSDARG00000078657
0.0092645	-0.00131605	1.03986	0.488211	0.0129333	0.502746	ENSDARG00000114451	ENSDARG00000114451	ENSDARG00000114451
9.28e-24	-0.00131721	6.67244	2.13622	2.5e-23	0.522273	ENSDARG00000096293	ENSDARG00000096293	ENSDARG00000096293
0.000475469	-0.00131746	1.21317	0.476304	0.000703662	0.503663	ENSDARG00000087190	ENSDARG00000087190	ENSDARG00000087190
7.75e-09	-0.00131769	3.63951	1.48607	1.36e-08	0.51062	ENSDARG00000093615	ENSDARG00000093615	ENSDARG00000093615
8.98e-19	-0.0013196	9.70537	4.12717	2.09e-18	0.526714	tspan15	ENSDARG00000039455	ENSDARG00000039455
0.962202	-0.00132143	0.259965	0.26673	1	0.499964	ENSDARG00000110902	ENSDARG00000110902	ENSDARG00000110902
4.35674e-06	-0.00132155	1.81976	0.669207	6.96838e-06	0.505714	ENSDARG00000095106	ENSDARG00000095106	ENSDARG00000095106
1.88092e-06	-0.00132288	3.37955	1.56228	3.04559e-06	0.508952	ENSDARG00000113192	ENSDARG00000113192	ENSDARG00000113192
1.06e-08	-0.00132446	3.55286	1.44558	1.85e-08	0.510382	ENSDARG00000070526	ENSDARG00000070526	ENSDARG00000070526
0.344102	-0.00132458	0.34662	0.214337	0.439244	0.500658	pyyb	ENSDARG00000035832	ENSDARG00000035832
1.17e-42	-0.00132578	34.8354	16.2062	5.57e-42	0.57661	actr3	ENSDARG00000091138	ENSDARG00000091138
1.83e-24	-0.00132646	11.0052	4.36771	5.03e-24	0.531734	ENSDARG00000104204	ENSDARG00000104204	ENSDARG00000104204
2.11e-33	-0.00132745	22.7036	10.2905	7.6e-33	0.55548	suv39h1b	ENSDARG00000055753	ENSDARG00000055753
5.32227e-05	-0.00132747	2.07972	0.907359	8.16724e-05	0.505814	ENSDARG00000100335	ENSDARG00000100335	ENSDARG00000100335
0.0468173	-0.00132752	1.12652	0.64301	0.0631297	0.502394	ENSDARG00000091657	ENSDARG00000091657	ENSDARG00000091657
1.12e-11	-0.00132754	3.63951	1.28126	2.14e-11	0.511667	aire	ENSDARG00000056784	ENSDARG00000056784
2.47e-31	-0.00132773	11.7851	4.2915	8.36e-31	0.535995	grid2ipb	ENSDARG00000095603	ENSDARG00000095603
0.0300969	-0.00132828	1.29983	0.735889	0.0410412	0.502794	ENSDARG00000094131	ENSDARG00000094131	ENSDARG00000094131
0.000941805	-0.00132842	1.47314	0.657299	0.00137838	0.504053	ENSDARG00000074087	ENSDARG00000074087	ENSDARG00000074087
0.714856	-0.00132844	0.606586	0.526316	0.870027	0.500395	ENSDARG00000095298	ENSDARG00000095298	ENSDARG00000095298
6.05e-08	-0.00132885	3.03293	1.20981	1.03e-07	0.509011	egr3	ENSDARG00000089156	ENSDARG00000089156
1.83e-18	-0.0013295	6.23917	2.21243	4.21e-18	0.519694	ENSDARG00000009402	ENSDARG00000009402	ENSDARG00000009402
4.25e-12	-0.00133029	3.55286	1.20981	8.2e-12	0.511587	ENSDARG00000071585	ENSDARG00000071585	ENSDARG00000071585
3.76799e-06	-0.00133126	1.90641	0.712074	6.04067e-06	0.505928	vmo1a	ENSDARG00000043002	ENSDARG00000043002
0.00136082	-0.00133266	1.38648	0.619195	0.00197509	0.50381	ENSDARG00000101464	ENSDARG00000101464	ENSDARG00000101464
2.04e-11	-0.00133281	3.63951	1.29555	3.85e-11	0.511576	ENSDARG00000103947	ENSDARG00000103947	ENSDARG00000103947
1.8e-27	-0.00133332	7.01906	2.11955	5.41e-27	0.524033	ENSDARG00000093073	ENSDARG00000093073	ENSDARG00000093073
2.92e-22	-0.00133361	10.7452	4.4201	7.53e-22	0.530304	mfsd2al2	ENSDARG00000075375	ENSDARG00000075375
2.18e-48	-0.00133373	34.1421	15.2774	1.21e-47	0.579898	ENSDARG00000100587	ENSDARG00000100587	ENSDARG00000100587
1.55e-13	-0.00133442	4.07279	1.39319	3.11e-13	0.513235	si:dkey-69o16.5	ENSDARG00000070057	ENSDARG00000070057
1.59e-27	-0.00133457	13.5182	5.53703	4.8e-27	0.53778	zgc:171857	ENSDARG00000058871	ENSDARG00000058871
0.00192282	-0.0013347	1.03986	0.42391	0.00277332	0.503064	apnl	ENSDARG00000090900	ENSDARG00000090900
6.05e-11	-0.00133545	2.513	0.757323	1.13e-10	0.508719	zgc:64022	ENSDARG00000070705	ENSDARG00000070705
0.675548	-0.0013358	0.259965	0.331031	0.829387	0.499642	ENSDARG00000096521	ENSDARG00000096521	ENSDARG00000096521
6.69665e-06	-0.00133653	1.99307	0.778757	1.06304e-05	0.506027	ENSDARG00000094647	ENSDARG00000094647	ENSDARG00000094647
2.32e-37	-0.00133731	45.5806	23.2198	9.34e-37	0.582178	tbl1x	ENSDARG00000060438	ENSDARG00000060438
1.98e-08	-0.00133731	3.37955	1.37176	3.41e-08	0.509929	ankrd37	ENSDARG00000056376	ENSDARG00000056376
0.131461	-0.0013374	0.866551	0.53346	0.172753	0.501653	slc17a8	ENSDARG00000057728	ENSDARG00000057728
0.000336443	-0.00133881	1.29983	0.514408	0.00050083	0.503904	fut7	ENSDARG00000044775	ENSDARG00000044775
0.0528652	-0.00133976	1.21317	0.716837	0.0710903	0.502459	ENSDARG00000113438	ENSDARG00000113438	ENSDARG00000113438
8.88e-38	-0.00133982	31.8024	15.0965	3.62e-37	0.56978	ENSDARG00000079328	ENSDARG00000079328	ENSDARG00000079328
0.00860534	-0.00133983	1.90641	1.07883	0.0120328	0.50409	ENSDARG00000067985	ENSDARG00000067985	ENSDARG00000067985
0.00426676	-0.00134022	1.21317	0.562039	0.0060703	0.503236	hspb11	ENSDARG00000067777	ENSDARG00000067777
1.99e-17	-0.00134075	5.89255	2.10288	4.45e-17	0.518608	EVI5 - ENSDARG00000077666	ENSDARG00000077666	ENSDARG00000077666
0.585125	-0.0013422	0.17331	0.254823	0.72752	0.499591	si:dkey-40i22.5	ENSDARG00000092151	ENSDARG00000092151
5.65e-07	-0.00134241	2.16638	0.797809	9.31e-07	0.50679	wnt8a	ENSDARG00000052910	ENSDARG00000052910
0.00312495	-0.00134257	0.866551	0.340557	0.00446794	0.502621	ENSDARG00000116586	ENSDARG00000116586	ENSDARG00000116586
0.00891046	-0.00134261	0.953206	0.431055	0.0124498	0.502597	ENSDARG00000099070	ENSDARG00000099070	ENSDARG00000099070
9.95925e-06	-0.00134287	1.55979	0.552513	1.57228e-05	0.505003	ptger2b	ENSDARG00000037033	ENSDARG00000037033
3.38e-24	-0.00134307	6.84575	2.19814	9.21e-24	0.522807	ENSDARG00000105292	ENSDARG00000105292	ENSDARG00000105292
1.5e-14	-0.00134355	4.85269	1.73613	3.1e-14	0.51533	ENSDARG00000038561	ENSDARG00000038561	ENSDARG00000038561
0.0161912	-0.00134399	0.866551	0.402477	0.0223488	0.502306	cremb	ENSDARG00000102899	ENSDARG00000102899
5.88e-12	-0.00134496	3.55286	1.21696	1.13e-11	0.511541	ENSDARG00000093223	ENSDARG00000093223	ENSDARG00000093223
7.17e-21	-0.00134527	7.88562	2.92927	1.78e-20	0.524092	ENSDARG00000061548	ENSDARG00000061548	ENSDARG00000061548
0.00131604	-0.0013462	1.29983	0.56442	0.0019118	0.503652	ENSDARG00000092139	ENSDARG00000092139	ENSDARG00000092139
0.112528	-0.00134623	0.0866551	0.371517	0.148624	0.498574	cpb2	ENSDARG00000037144	ENSDARG00000037144
1.97567e-05	-0.00134636	3.63951	1.85759	3.08591e-05	0.508705	hkdc1	ENSDARG00000038703	ENSDARG00000038703
1.91e-22	-0.00134659	12.7383	5.56085	4.95e-22	0.533879	traip	ENSDARG00000011262	ENSDARG00000011262
6.14e-34	-0.00134799	15.1646	5.93951	2.25e-33	0.54368	zgc:171551	ENSDARG00000073708	ENSDARG00000073708
9.8e-38	-0.00134894	15.2513	5.69659	3.99e-37	0.545353	ENSDARG00000092766	ENSDARG00000092766	ENSDARG00000092766
0.653003	-0.00134904	0.17331	0.238152	0.804442	0.499674	ponzr4	ENSDARG00000087440	ENSDARG00000087440
0.0484749	-0.00134907	1.03986	0.583472	0.0653243	0.502265	ENSDARG00000098014	ENSDARG00000098014	ENSDARG00000098014
0.548918	-0.00134945	0.17331	0.264349	0.68657	0.499543	ENSDARG00000099204	ENSDARG00000099204	ENSDARG00000099204
4.27e-12	-0.00135001	3.37955	1.1217	8.24e-12	0.511172	ENSDARG00000087832	ENSDARG00000087832	ENSDARG00000087832
2.14e-43	-0.00135002	25.8232	11.0574	1.04e-42	0.565787	ENSDARG00000070800	ENSDARG00000070800	ENSDARG00000070800
0.176713	-0.00135165	0.693241	0.426292	0.230504	0.501324	cyp19a1b	ENSDARG00000098360	ENSDARG00000098360
1.3e-31	-0.00135312	14.818	5.92046	4.46e-31	0.541985	ENSDARG00000089458	ENSDARG00000089458	ENSDARG00000089458
4.91e-34	-0.00135316	13.7782	5.16313	1.8e-33	0.541012	ENSDARG00000100577	ENSDARG00000100577	ENSDARG00000100577
5.16e-20	-0.00135344	7.88562	2.99595	1.25e-19	0.523791	ENSDARG00000100164	ENSDARG00000100164	ENSDARG00000100164
0.00102944	-0.00135508	1.29983	0.554894	0.00150164	0.503702	ENSDARG00000102162	ENSDARG00000102162	ENSDARG00000102162
0.000100054	-0.00135545	2.59965	1.26459	0.000151782	0.506576	cyp8b1.1	ENSDARG00000053068	ENSDARG00000053068
0.78708	-0.00135577	0.259965	0.221481	0.944879	0.50019	ENSDARG00000099538	ENSDARG00000099538	ENSDARG00000099538
1.17607e-05	-0.00135598	1.21317	0.381043	1.85263e-05	0.504144	ENSDARG00000117351	ENSDARG00000117351	ENSDARG00000117351
5.53e-07	-0.00135622	2.59965	1.03834	9.11e-07	0.507722	ENSDARG00000094998	ENSDARG00000094998	ENSDARG00000094998
2.90235e-06	-0.00135638	2.59965	1.10264	4.6718e-06	0.507418	guca1g	ENSDARG00000045737	ENSDARG00000045737
4.53e-10	-0.00135968	2.59965	0.840676	8.23e-10	0.508725	ADM	ENSDARG00000069027	ENSDARG00000069027
0.0872242	-0.00136091	71.7504	52.5435	0.115796	0.513949	ddx3xb	ENSDARG00000005774	ENSDARG00000005774
0.38007	-0.00136144	0.693241	0.504882	0.483431	0.500933	ENSDARG00000058503	ENSDARG00000058503	ENSDARG00000058503
0.00123419	-0.00136269	1.47314	0.669207	0.00179466	0.503992	ENSDARG00000033071	ENSDARG00000033071	ENSDARG00000033071
4.33e-13	-0.00136308	3.89948	1.32889	8.6e-13	0.512689	ENSDARG00000112719	ENSDARG00000112719	ENSDARG00000112719
3.22265e-06	-0.00136346	1.99307	0.754942	5.18096e-06	0.506143	sft2d2a	ENSDARG00000070746	ENSDARG00000070746
0.838852	-0.0013636	0.17331	0.200048	0.997931	0.499865	ENSDARG00000087245	ENSDARG00000087245	ENSDARG00000087245
0.000679144	-0.00136362	1.38648	0.590617	0.000999401	0.503953	spag8	ENSDARG00000103843	ENSDARG00000103843
0.0318137	-0.00136374	0.953206	0.495356	0.0433242	0.502276	gnrhr1	ENSDARG00000100593	ENSDARG00000100593
5.21e-31	-0.00136476	12.2184	4.55823	1.75e-30	0.536812	ENSDARG00000086223	ENSDARG00000086223	ENSDARG00000086223
0.642511	-0.00136515	0.17331	0.240533	0.792027	0.499662	ENSDARG00000094556	ENSDARG00000094556	ENSDARG00000094556
5.88e-12	-0.00136616	4.59272	1.77899	1.13e-11	0.513854	herc56.3	ENSDARG00000074136	ENSDARG00000074136
0.00511752	-0.0013665	1.29983	0.62634	0.00724865	0.503342	abhd6b	ENSDARG00000070894	ENSDARG00000070894
9.14e-11	-0.00136791	4.93934	2.0743	1.69e-10	0.514028	ENSDARG00000097032	ENSDARG00000097032	ENSDARG00000097032
0.986042	-0.00136836	0.34662	0.342939	1	0.500015	ENSDARG00000093753	ENSDARG00000093753	ENSDARG00000093753
1e-32	-0.00136958	28.8562	13.989	3.54e-32	0.562633	abracl	ENSDARG00000042876	ENSDARG00000042876
1.99e-07	-0.00136966	2.513	0.957371	3.33e-07	0.507716	ENSDARG00000093198	ENSDARG00000093198	ENSDARG00000093198
4.5e-57	-0.00136968	27.2097	10.593	3.11e-56	0.574605	C25H12orf4	ENSDARG00000060987	ENSDARG00000060987
0.000299294	-0.00137096	1.12652	0.414384	0.000446245	0.503544	ENSDARG00000075539	ENSDARG00000075539	ENSDARG00000075539
1.31e-19	-0.00137166	6.93241	2.5125	3.12e-19	0.521636	tlr4ba	ENSDARG00000019742	ENSDARG00000019742
0.00025515	-0.00137228	1.21317	0.457252	0.000381775	0.503761	ENSDARG00000099573	ENSDARG00000099573	ENSDARG00000099573
1.36e-34	-0.00137289	18.1976	7.5518	5.07e-34	0.549241	ets2	ENSDARG00000103980	ENSDARG00000103980
4.2e-15	-0.00137363	8.40555	3.7247	8.81e-15	0.522536	ENSDARG00000087393	ENSDARG00000087393	ENSDARG00000087393
2.03e-13	-0.00137502	2.68631	0.735889	4.06e-13	0.509693	or94a1	ENSDARG00000104746	ENSDARG00000104746
0.141851	-0.00137576	0.606586	0.34532	0.18627	0.501299	NMUR1 - ENSDARG00000003944	ENSDARG00000003944	ENSDARG00000003944
2.06945e-05	-0.00137627	1.38648	0.481067	3.2296e-05	0.504504	tekt2	ENSDARG00000028973	ENSDARG00000028973
3.53e-11	-0.00137702	4.15945	1.59562	6.61e-11	0.512641	ENSDARG00000078299	ENSDARG00000078299	ENSDARG00000078299
7.88e-36	-0.00137752	50.6066	26.0872	3.04e-35	0.58385	ash2l	ENSDARG00000060392	ENSDARG00000060392
2.05e-08	-0.00137756	3.98614	1.7266	3.54e-08	0.511084	sord	ENSDARG00000053405	ENSDARG00000053405
0.000376465	-0.0013781	1.21317	0.469159	0.00055928	0.503701	ENSDARG00000095302	ENSDARG00000095302	ENSDARG00000095302
1.08e-08	-0.00137863	2.25303	0.740653	1.89e-08	0.507509	ENSDARG00000061221	ENSDARG00000061221	ENSDARG00000061221
8.34e-08	-0.00137888	2.77296	1.07407	1.41e-07	0.508413	stoml3a	ENSDARG00000079914	ENSDARG00000079914
0.117337	-0.00137914	0.693241	0.395332	0.154604	0.501481	ENSDARG00000096565	ENSDARG00000096565	ENSDARG00000096565
0.000239695	-0.00137994	1.81976	0.812098	0.00035903	0.504999	ENSDARG00000078234	ENSDARG00000078234	ENSDARG00000078234
3.5e-37	-0.00138006	22.2704	9.64754	1.4e-36	0.557095	chmp1a	ENSDARG00000102643	ENSDARG00000102643
8.95285e-06	-0.0013807	1.47314	0.504882	1.41643e-05	0.504814	mpeg1.1	ENSDARG00000055290	ENSDARG00000055290
4.03132e-05	-0.00138093	1.47314	0.545368	6.21026e-05	0.504612	ENSDARG00000087088	ENSDARG00000087088	ENSDARG00000087088
6.28404e-06	-0.00138146	2.07972	0.824006	9.98812e-06	0.506214	ENSDARG00000092521	ENSDARG00000092521	ENSDARG00000092521
5.93629e-05	-0.00138155	2.77296	1.3527	9.09232e-05	0.507016	ENSDARG00000089780	ENSDARG00000089780	ENSDARG00000089780
0.00262286	-0.00138173	1.21317	0.540605	0.00376414	0.503346	ENSDARG00000102650	ENSDARG00000102650	ENSDARG00000102650
1.37e-40	-0.00138268	21.4905	8.84258	6.08e-40	0.557556	ENSDARG00000074183	ENSDARG00000074183	ENSDARG00000074183
0.0317208	-0.00138289	0.779896	0.378662	0.0431994	0.501996	PIP4K2C	ENSDARG00000091637	ENSDARG00000091637
8.83e-31	-0.0013848	11.0919	3.96999	2.94e-30	0.534375	mpg	ENSDARG00000069729	ENSDARG00000069729
0.000544008	-0.00138495	1.64645	0.740653	0.000803522	0.504495	ENSDARG00000094246	ENSDARG00000094246	ENSDARG00000094246
2.8e-35	-0.00138613	43.0676	22.1219	1.06e-34	0.578295	WASF1	ENSDARG00000060349	ENSDARG00000060349
0.00120501	-0.0013875	1.38648	0.614432	0.00175326	0.503837	ENSDARG00000101595	ENSDARG00000101595	ENSDARG00000101595
5.3e-21	-0.00139069	4.41941	1.20981	1.32e-20	0.515866	ENSDARG00000099509	ENSDARG00000099509	ENSDARG00000099509
9.84e-21	-0.00139098	5.80589	1.86949	2.43e-20	0.519385	spata6l	ENSDARG00000004874	ENSDARG00000004874
0.00536232	-0.0013916	1.90641	1.04311	0.00759143	0.504267	APOB	ENSDARG00000042780	ENSDARG00000042780
0.105075	-0.00139204	0.606586	0.326268	0.138932	0.501395	ENSDARG00000095607	ENSDARG00000095607	ENSDARG00000095607
1.29e-14	-0.00139223	5.19931	1.91712	2.68e-14	0.516118	znf488	ENSDARG00000025017	ENSDARG00000025017
0.0354183	-0.00139286	1.03986	0.562039	0.0480358	0.502373	USH1G - ENSDARG00000076079	ENSDARG00000076079	ENSDARG00000076079
0.00150151	-0.00139334	1.38648	0.623958	0.00217531	0.50379	zgc:175280	ENSDARG00000099111	ENSDARG00000099111
8.83e-09	-0.00139452	3.03293	1.14551	1.54e-08	0.509329	CHRM3 - ENSDARG00000071091	ENSDARG00000071091	ENSDARG00000071091
4.70103e-06	-0.00139492	1.81976	0.671588	7.50946e-06	0.505704	ARX	ENSDARG00000101523	ENSDARG00000101523
4.89e-08	-0.00139686	3.03293	1.20267	8.33e-08	0.509049	rtn4rl1b	ENSDARG00000098528	ENSDARG00000098528
6.44027e-06	-0.00139734	1.21317	0.369136	1.02339e-05	0.504204	CLN6	ENSDARG00000090002	ENSDARG00000090002
8.93e-07	-0.00139773	1.90641	0.671588	1.46173e-06	0.506132	ENSDARG00000116546	ENSDARG00000116546	ENSDARG00000116546
0.00745378	-0.00139777	0.953206	0.42391	0.0104567	0.502637	ENSDARG00000033161	ENSDARG00000033161	ENSDARG00000033161
0.00498129	-0.00139804	1.55979	0.797809	0.00706492	0.503774	ENSDARG00000097142	ENSDARG00000097142	ENSDARG00000097142
7.29513e-06	-0.00139834	3.03293	1.40986	1.15686e-05	0.508008	iqcg	ENSDARG00000068678	ENSDARG00000068678
3.75816e-05	-0.00139925	2.25303	0.997857	5.79494e-05	0.506213	gstp1.1	ENSDARG00000103019	ENSDARG00000103019
9.15547e-05	-0.00140166	1.12652	0.383425	0.000139148	0.503699	ENSDARG00000087290	ENSDARG00000087290	ENSDARG00000087290
4.82e-45	-0.00140204	22.2704	8.90926	2.44e-44	0.561022	atg4b	ENSDARG00000052104	ENSDARG00000052104
3.00148e-05	-0.00140329	1.99307	0.83115	4.65443e-05	0.505757	ENSDARG00000117160	ENSDARG00000117160	ENSDARG00000117160
0.641356	-0.00140329	0.259965	0.197666	0.790693	0.50031	aqp3b	ENSDARG00000069518	ENSDARG00000069518
2.16e-10	-0.0014033	3.55286	1.31698	3.97e-10	0.511039	klhl6	ENSDARG00000026990	ENSDARG00000026990
0.0399229	-0.00140442	0.693241	0.333413	0.0540459	0.501792	ENSDARG00000058460	ENSDARG00000058460	ENSDARG00000058460
0.870384	-0.0014056	0.259965	0.23577	1	0.500118	RTN4RL1	ENSDARG00000007856	ENSDARG00000007856
0.000724611	-0.00140562	1.21317	0.490593	0.0010652	0.503592	ENSDARG00000097909	ENSDARG00000097909	ENSDARG00000097909
3.15e-11	-0.00140593	3.4662	1.21696	5.92e-11	0.511123	irf8	ENSDARG00000056407	ENSDARG00000056407
0.0784598	-0.00140602	0.606586	0.309598	0.104523	0.501477	phyhip	ENSDARG00000116497	ENSDARG00000116497
0.000373405	-0.00140604	1.64645	0.723982	0.000554886	0.504576	ENSDARG00000094558	ENSDARG00000094558	ENSDARG00000094558
2.64e-07	-0.00140638	2.16638	0.776375	4.38e-07	0.506899	setmar	ENSDARG00000074836	ENSDARG00000074836
0.743591	-0.00140715	0.259965	0.214337	0.899478	0.500226	p2rx3a	ENSDARG00000010477	ENSDARG00000010477
4.35e-42	-0.00140834	16.8111	6.22767	2.02e-41	0.550076	ENSDARG00000037073	ENSDARG00000037073	ENSDARG00000037073
1.12e-13	-0.00140876	8.92548	4.22482	2.25e-13	0.52261	wt1a	ENSDARG00000031420	ENSDARG00000031420
0.703459	-0.0014092	0.519931	0.442963	0.860115	0.500378	herc56.4	ENSDARG00000074052	ENSDARG00000074052
0.00348741	-0.00141229	1.03986	0.445344	0.00497611	0.502953	ENSDARG00000091221	ENSDARG00000091221	ENSDARG00000091221
1.63e-09	-0.00141346	3.72617	1.47892	2.91e-09	0.511077	ENSDARG00000040141	ENSDARG00000040141	ENSDARG00000040141
0.0149602	-0.00141431	1.47314	0.809717	0.0206865	0.503289	gbgt1l1	ENSDARG00000025275	ENSDARG00000025275
0.0433072	-0.00141484	1.38648	0.828769	0.0584911	0.502758	TBX19	ENSDARG00000079187	ENSDARG00000079187
0.000327476	-0.00141549	1.12652	0.416766	0.000487615	0.50353	ENSDARG00000099024	ENSDARG00000099024	ENSDARG00000099024
5.92e-07	-0.00141724	3.89948	1.83615	9.74e-07	0.51015	dtd2	ENSDARG00000036775	ENSDARG00000036775
1.41e-49	-0.00141729	28.2496	11.8409	8.1e-49	0.572692	CHPF2	ENSDARG00000059961	ENSDARG00000059961
0.664612	-0.00141824	0.433276	0.354846	0.816301	0.500386	styxl1	ENSDARG00000026338	ENSDARG00000026338
2.48927e-06	-0.00141859	1.90641	0.700167	4.01662e-06	0.505991	ENSDARG00000071695	ENSDARG00000071695	ENSDARG00000071695
0.00518894	-0.00141872	1.29983	0.62634	0.00734821	0.503337	casp6b.1	ENSDARG00000025608	ENSDARG00000025608
0.0504145	-0.00141944	0.953206	0.523934	0.0679155	0.50213	CCDC172	ENSDARG00000039937	ENSDARG00000039937
1.67e-40	-0.00142061	21.1438	8.71398	7.41e-40	0.557109	tada3l	ENSDARG00000058220	ENSDARG00000058220
3.45035e-06	-0.00142066	1.55979	0.526316	5.53691e-06	0.50514	ENSDARG00000110398	ENSDARG00000110398	ENSDARG00000110398
2.35e-11	-0.00142111	5.19931	2.17909	4.44e-11	0.514818	pdk3b	ENSDARG00000099791	ENSDARG00000099791
5.32e-36	-0.00142114	16.9844	6.76352	2.06e-35	0.547845	CNIH4	ENSDARG00000087759	ENSDARG00000087759
0.00515394	-0.00142121	1.38648	0.683496	0.00729959	0.503485	ENSDARG00000054207	ENSDARG00000054207	ENSDARG00000054207
7.75e-26	-0.00142314	11.6118	4.6011	2.22e-25	0.533496	cdhr1a	ENSDARG00000004643	ENSDARG00000004643
1.94021e-06	-0.00142326	2.513	1.03358	3.14049e-06	0.507317	ENSDARG00000098191	ENSDARG00000098191	ENSDARG00000098191
7.27237e-05	-0.00142456	1.90641	0.81448	0.000111021	0.505414	ENSDARG00000034063	ENSDARG00000034063	ENSDARG00000034063
6.05778e-06	-0.00142597	2.77296	1.23601	9.6332e-06	0.50758	ENSDARG00000095838	ENSDARG00000095838	ENSDARG00000095838
3.22e-09	-0.00142614	4.15945	1.75994	5.71e-09	0.51182	ENSDARG00000098031	ENSDARG00000098031	ENSDARG00000098031
1.93618e-05	-0.00142658	2.16638	0.916885	3.02481e-05	0.506184	ENSDARG00000098986	ENSDARG00000098986	ENSDARG00000098986
1.86e-51	-0.00142878	28.2496	11.6671	1.13e-50	0.573659	trappc4	ENSDARG00000027418	ENSDARG00000027418
1.03e-18	-0.00143187	6.58579	2.38152	2.38e-18	0.520551	ENSDARG00000117732	ENSDARG00000117732	ENSDARG00000117732
1.46119e-05	-0.00143285	1.7331	0.657299	2.29366e-05	0.505338	ENSDARG00000095980	ENSDARG00000095980	ENSDARG00000095980
0.0348576	-0.00143915	0.779896	0.383425	0.0472931	0.501972	irg1l	ENSDARG00000062788	ENSDARG00000062788
9.78e-26	-0.00143968	12.565	5.14408	2.79e-25	0.535208	ENSDARG00000099707	ENSDARG00000099707	ENSDARG00000099707
5.48e-19	-0.00143994	5.89255	2.00762	1.28e-18	0.519096	ENSDARG00000097580	ENSDARG00000097580	ENSDARG00000097580
2.65e-54	-0.00144016	31.4558	13.1412	1.72e-53	0.57972	pcnx3	ENSDARG00000019501	ENSDARG00000019501
1.43755e-05	-0.00144087	1.7331	0.657299	2.25762e-05	0.505343	si:dkey-10f21.4	ENSDARG00000057743	ENSDARG00000057743
0.01324	-0.0014412	1.64645	0.92403	0.0183468	0.503573	ENSDARG00000105373	ENSDARG00000105373	ENSDARG00000105373
4.79656e-06	-0.00144155	2.59965	1.1217	7.65829e-06	0.50731	mc5ra	ENSDARG00000031348	ENSDARG00000031348
2.33e-27	-0.00144235	11.1785	4.25578	7e-27	0.533315	ENSDARG00000088584	ENSDARG00000088584	ENSDARG00000088584
5.95e-10	-0.0014424	2.77296	0.933556	1.08e-09	0.509113	ENSDARG00000091727	ENSDARG00000091727	ENSDARG00000091727
0.0151581	-0.00144271	0.693241	0.292927	0.020953	0.501994	cth1	ENSDARG00000057328	ENSDARG00000057328
0.000166266	-0.00144274	1.99307	0.902596	0.000250346	0.505398	ENSDARG00000102101	ENSDARG00000102101	ENSDARG00000102101
2.03e-19	-0.00144345	7.62565	2.89831	4.83e-19	0.52303	ENSDARG00000102601	ENSDARG00000102601	ENSDARG00000102601
0.117803	-0.00144531	0.606586	0.333413	0.155207	0.50136	ENSDARG00000117608	ENSDARG00000117608	ENSDARG00000117608
0.000687143	-0.00144557	1.47314	0.64301	0.00101076	0.504117	ptges	ENSDARG00000020136	ENSDARG00000020136
4.59e-18	-0.0014461	6.23917	2.24101	1.05e-17	0.519573	ENSDARG00000058486	ENSDARG00000058486	ENSDARG00000058486
0.00765803	-0.00144622	1.21317	0.590617	0.0107349	0.503091	si:dkey-169i5.4	ENSDARG00000077862	ENSDARG00000077862
3.28e-07	-0.00145158	2.77296	1.11931	5.43e-07	0.508171	arsk	ENSDARG00000059714	ENSDARG00000059714
0.202115	-0.00145287	0.606586	0.371517	0.262397	0.501168	fut9b.6	ENSDARG00000102554	ENSDARG00000102554
1.09e-25	-0.0014534	10.312	3.90331	3.1e-25	0.530916	ENSDARG00000105831	ENSDARG00000105831	ENSDARG00000105831
2.36e-12	-0.00145395	3.03293	0.938319	4.59e-12	0.510379	ENSDARG00000097073	ENSDARG00000097073	ENSDARG00000097073
8.97e-07	-0.00145553	1.81976	0.62634	1.46707e-06	0.505928	ENSDARG00000094037	ENSDARG00000094037	ENSDARG00000094037
2.15e-08	-0.00145606	2.25303	0.757323	3.71e-08	0.50743	ENSDARG00000100360	ENSDARG00000100360	ENSDARG00000100360
5.13e-08	-0.00145621	2.42634	0.869255	8.74e-08	0.507721	ENSDARG00000097682	ENSDARG00000097682	ENSDARG00000097682
0.00254683	-0.0014576	1.81976	0.933556	0.00365584	0.504384	tmem79a	ENSDARG00000071250	ENSDARG00000071250
0.201836	-0.0014581	0.606586	0.371517	0.262077	0.501168	cyp1b1	ENSDARG00000068934	ENSDARG00000068934
3.06e-16	-0.00145824	5.89255	2.17909	6.62e-16	0.518192	ENSDARG00000101421	ENSDARG00000101421	ENSDARG00000101421
3.37e-24	-0.00145829	9.79203	3.7366	9.19e-24	0.529315	LRRC28	ENSDARG00000057477	ENSDARG00000057477
0.549172	-0.0014585	0.519931	0.404858	0.686861	0.50057	ENSDARG00000099438	ENSDARG00000099438	ENSDARG00000099438
2.57229e-06	-0.00145886	1.55979	0.519171	4.14831e-06	0.505175	gtf2a1l	ENSDARG00000063670	ENSDARG00000063670
4.88e-07	-0.00145929	2.513	0.985949	8.05e-07	0.507567	pnp6	ENSDARG00000040942	ENSDARG00000040942
0.16231	-0.00146059	0.606586	0.354846	0.212067	0.501251	ENSDARG00000098706	ENSDARG00000098706	ENSDARG00000098706
0.00988951	-0.00146071	1.29983	0.662062	0.0137898	0.503161	enpp4	ENSDARG00000006877	ENSDARG00000006877
0.0562292	-0.00146095	0.606586	0.292927	0.0755297	0.501561	ENSDARG00000093476	ENSDARG00000093476	ENSDARG00000093476
9.55e-36	-0.00146166	21.4905	9.34746	3.67e-35	0.555133	ralgds	ENSDARG00000042409	ENSDARG00000042409
0.23074	-0.00146175	0.693241	0.450107	0.298226	0.501205	TTC22	ENSDARG00000077836	ENSDARG00000077836
0.525	-0.00146188	0.433276	0.323887	0.65797	0.500541	ENSDARG00000109688	ENSDARG00000109688	ENSDARG00000109688
1.23e-08	-0.00146205	2.85962	1.06216	2.15e-08	0.508903	tnfaip8l2a	ENSDARG00000075592	ENSDARG00000075592
2.3e-14	-0.00146349	4.76603	1.70279	4.73e-14	0.515078	adora2ab	ENSDARG00000058488	ENSDARG00000058488
5.75881e-05	-0.0014645	1.29983	0.462015	8.82838e-05	0.504167	nitr3a	ENSDARG00000077998	ENSDARG00000077998
0.000126375	-0.00146491	1.64645	0.681115	0.000190945	0.504792	ankrd29	ENSDARG00000057159	ENSDARG00000057159
0.00313282	-0.00146512	1.21317	0.547749	0.0044788	0.503305	ENSDARG00000097421	ENSDARG00000097421	ENSDARG00000097421
0.83638	-0.00146598	0.519931	0.476304	0.995174	0.500212	ENSDARG00000088950	ENSDARG00000088950	ENSDARG00000088950
1.04e-32	-0.00146621	50.4333	26.9945	3.67e-32	0.58084	glcci1a	ENSDARG00000008503	ENSDARG00000008503
1.2e-16	-0.00146641	7.36568	2.96499	2.61e-16	0.521365	ICA1	ENSDARG00000042608	ENSDARG00000042608
0.115383	-0.00146797	0.17331	0.502501	0.152216	0.498354	f9b	ENSDARG00000029493	ENSDARG00000029493
1.54e-08	-0.00146929	2.33969	0.793046	2.67e-08	0.507677	ENSDARG00000043648	ENSDARG00000043648	ENSDARG00000043648
0.263067	-0.00147146	0.953206	0.67397	0.338931	0.501374	zgc:172253	ENSDARG00000074191	ENSDARG00000074191
1.77e-11	-0.00147152	3.20624	1.0693	3.36e-11	0.510587	ENSDARG00000098754	ENSDARG00000098754	ENSDARG00000098754
0.621086	-0.00147201	0.433276	0.34532	0.767711	0.500434	ENSDARG00000117527	ENSDARG00000117527	ENSDARG00000117527
2.18e-09	-0.00147221	2.33969	0.747797	3.89e-09	0.507905	APCDD1	ENSDARG00000098203	ENSDARG00000098203
0.00025746	-0.00147255	2.25303	1.09074	0.000385177	0.505743	cetp	ENSDARG00000030872	ENSDARG00000030872
1.06e-16	-0.00147281	6.7591	2.62682	2.33e-16	0.520202	slc22a2	ENSDARG00000030530	ENSDARG00000030530
5.96e-17	-0.00147515	5.63258	1.99571	1.31e-16	0.517869	mfap5	ENSDARG00000090560	ENSDARG00000090560
3.83229e-06	-0.00147641	1.55979	0.528697	6.14043e-06	0.505127	ENSDARG00000063129	ENSDARG00000063129	ENSDARG00000063129
6.36791e-05	-0.00147934	1.64645	0.657299	9.74378e-05	0.504916	chrna2a	ENSDARG00000006602	ENSDARG00000006602
1.63552e-05	-0.00147955	1.90641	0.759705	2.56336e-05	0.505694	cyp2ad2	ENSDARG00000021172	ENSDARG00000021172
0.184728	-0.00147963	0.519931	0.300071	0.240708	0.501093	ENSDARG00000104562	ENSDARG00000104562	ENSDARG00000104562
4.07e-12	-0.00148302	3.20624	1.03596	7.85e-12	0.510763	arl4d	ENSDARG00000045074	ENSDARG00000045074
1.19e-07	-0.0014844	2.16638	0.754942	2e-07	0.507006	si:ch211-125e6.8	ENSDARG00000094518	ENSDARG00000094518
2.98e-49	-0.00148456	30.9359	13.3818	1.7e-48	0.576311	ENSDARG00000056829	ENSDARG00000056829	ENSDARG00000056829
0.857189	-0.0014846	0.34662	0.378662	1	0.499835	gda	ENSDARG00000002986	ENSDARG00000002986
3.6e-09	-0.00148513	3.63951	1.45749	6.38e-09	0.510758	ttll6	ENSDARG00000054023	ENSDARG00000054023
6.82e-44	-0.0014852	37.7816	17.8852	3.35e-43	0.580911	fam32a	ENSDARG00000042660	ENSDARG00000042660
0.00980256	-0.00148521	1.29983	0.662062	0.0136727	0.503165	has3	ENSDARG00000057210	ENSDARG00000057210
0.84254	-0.00148553	0.259965	0.231007	1	0.500143	ENSDARG00000114113	ENSDARG00000114113	ENSDARG00000114113
8.5e-27	-0.0014859	11.3518	4.38438	2.51e-26	0.533405	arl2bp	ENSDARG00000025383	ENSDARG00000025383
0.190095	-0.00148604	0.606586	0.366754	0.247176	0.501192	bsnd	ENSDARG00000086265	ENSDARG00000086265
0.000103842	-0.00148699	1.64645	0.67397	0.000157352	0.504828	ENSDARG00000117528	ENSDARG00000117528	ENSDARG00000117528
1.66677e-05	-0.001487	1.7331	0.662062	2.61107e-05	0.50532	si:ch211-284e13.5	ENSDARG00000094725	ENSDARG00000094725
0.316371	-0.00148715	0.606586	0.412003	0.405341	0.500964	ENSDARG00000022045	ENSDARG00000022045	ENSDARG00000022045
3.15e-07	-0.00148751	1.90641	0.645392	5.23e-07	0.506267	ENSDARG00000095917	ENSDARG00000095917	ENSDARG00000095917
0.674722	-0.00148853	0.519931	0.435818	0.828405	0.500414	ENSDARG00000071879	ENSDARG00000071879	ENSDARG00000071879
4.6e-24	-0.00148874	8.4922	3.04358	1.25e-23	0.52653	ENSDARG00000092829	ENSDARG00000092829	ENSDARG00000092829
0.00123242	-0.0014889	1.21317	0.509645	0.00179233	0.503495	fam228a	ENSDARG00000042936	ENSDARG00000042936
1.25e-14	-0.00148917	2.59965	0.657299	2.59e-14	0.509655	ENSDARG00000090696	ENSDARG00000090696	ENSDARG00000090696
7.7e-09	-0.00148997	63.2582	41.417	1.35e-08	0.544628	ARFGEF2	ENSDARG00000074702	ENSDARG00000074702
0.0566316	-0.00149126	1.12652	0.657299	0.0760671	0.50232	sult3st3	ENSDARG00000042920	ENSDARG00000042920
0.0010953	-0.00149161	1.29983	0.557276	0.00159577	0.50369	ENSDARG00000094498	ENSDARG00000094498	ENSDARG00000094498
0.0010241	-0.00149167	1.12652	0.452489	0.00149398	0.503353	CHRNA3	ENSDARG00000100991	ENSDARG00000100991
0.00023795	-0.00149169	1.21317	0.45487	0.000356449	0.50377	ENSDARG00000059855	ENSDARG00000059855	ENSDARG00000059855
2.03e-36	-0.00149179	19.0641	7.88283	7.98e-36	0.5516	C10H17orf49 - ENSDARG00000015161	ENSDARG00000015161	ENSDARG00000015161
2.83e-07	-0.00149196	1.90641	0.64301	4.71e-07	0.50628	ENSDARG00000042937	ENSDARG00000042937	ENSDARG00000042937
2.63e-07	-0.00149213	3.4662	1.52417	4.37e-07	0.509567	ENSDARG00000115054	ENSDARG00000115054	ENSDARG00000115054
6.76e-32	-0.00149381	14.1248	5.50845	2.33e-31	0.54081	akr1b1.1	ENSDARG00000006215	ENSDARG00000006215
0.000752545	-0.00149436	1.90641	0.921648	0.00110572	0.504872	ENSDARG00000096996	ENSDARG00000096996	ENSDARG00000096996
6.25e-29	-0.00149475	11.1785	4.13908	1.96e-28	0.533896	plin2	ENSDARG00000042332	ENSDARG00000042332
2.43982e-06	-0.00149565	2.16638	0.843058	3.93801e-06	0.506562	ENSDARG00000117382	ENSDARG00000117382	ENSDARG00000117382
0.0102739	-0.00149626	1.38648	0.723982	0.0143154	0.503285	ENSDARG00000093424	ENSDARG00000093424	ENSDARG00000093424
0.23364	-0.00149731	0.606586	0.383425	0.301867	0.501107	zgc:163014	ENSDARG00000074100	ENSDARG00000074100
4.46e-11	-0.00149809	3.03293	1.00262	8.35e-11	0.510051	ncf2	ENSDARG00000005821	ENSDARG00000005821
0.00054312	-0.00149933	1.21317	0.481067	0.000802247	0.503642	valopa	ENSDARG00000021150	ENSDARG00000021150
0.00868451	-0.0014997	0.866551	0.37628	0.0121424	0.502438	ENSDARG00000093181	ENSDARG00000093181	ENSDARG00000093181
0.0369413	-0.00150026	1.03986	0.56442	0.0500806	0.502358	ENSDARG00000104914	ENSDARG00000104914	ENSDARG00000104914
0.524187	-0.00150235	0.17331	0.271493	0.656976	0.499508	ENSDARG00000100281	ENSDARG00000100281	ENSDARG00000100281
3.03e-19	-0.00150244	8.31889	3.29602	7.15e-19	0.524356	ENSDARG00000097759	ENSDARG00000097759	ENSDARG00000097759
6.77e-09	-0.0015025	3.11958	1.186	1.19e-08	0.509562	samd8	ENSDARG00000074663	ENSDARG00000074663
0.000181161	-0.0015054	1.47314	0.592998	0.000272521	0.504372	ENSDARG00000092576	ENSDARG00000092576	ENSDARG00000092576
1.17e-11	-0.00150559	3.72617	1.32651	2.22e-11	0.511854	ENSDARG00000117772	ENSDARG00000117772	ENSDARG00000117772
0.000477383	-0.00150632	1.81976	0.843058	0.000706462	0.504838	si:ch211-66e2.3	ENSDARG00000078824	ENSDARG00000078824
3.59e-51	-0.00150637	29.2894	12.2696	2.16e-50	0.575046	ino80c	ENSDARG00000055719	ENSDARG00000055719
1.31e-08	-0.00150725	1.64645	0.457252	2.27e-08	0.505917	ENSDARG00000086337	ENSDARG00000086337	ENSDARG00000086337
2.66e-24	-0.00151166	8.83882	3.21267	7.28e-24	0.527364	cpeb4a	ENSDARG00000056691	ENSDARG00000056691
0.236939	-0.00151168	0.34662	0.190522	0.306044	0.500778	ENSDARG00000117231	ENSDARG00000117231	ENSDARG00000117231
0.0191618	-0.00151184	0.606586	0.25006	0.0263296	0.501778	th	ENSDARG00000030621	ENSDARG00000030621
9.82e-16	-0.00151195	4.93934	1.70993	2.1e-15	0.515911	QRFPR - ENSDARG00000101969	ENSDARG00000101969	ENSDARG00000101969
2.58e-25	-0.00151285	9.2721	3.37223	7.27e-25	0.528629	tbx5b	ENSDARG00000092060	ENSDARG00000092060
8.28e-21	-0.00151417	10.312	4.28912	2.05e-20	0.528794	ENSDARG00000051805	ENSDARG00000051805	ENSDARG00000051805
4.05288e-05	-0.00151457	2.07972	0.895451	6.24288e-05	0.505869	si:dkey-39a18.1	ENSDARG00000045669	ENSDARG00000045669
0.0125974	-0.00151475	0.779896	0.338176	0.0174757	0.502198	ENSDARG00000014623	ENSDARG00000014623	ENSDARG00000014623
7.42e-20	-0.00151477	6.67244	2.35532	1.78e-19	0.521128	ENSDARG00000101133	ENSDARG00000101133	ENSDARG00000101133
0.00347271	-0.00151545	1.29983	0.607287	0.00495579	0.503439	noxo1b	ENSDARG00000056374	ENSDARG00000056374
1.72e-38	-0.00151614	16.7244	6.39676	7.16e-38	0.548344	tor4aa	ENSDARG00000010145	ENSDARG00000010145
2.93465e-05	-0.0015162	2.42634	1.09312	4.55254e-05	0.506586	mhc1zfa	ENSDARG00000088022	ENSDARG00000088022
0.00408875	-0.00151628	1.21317	0.559657	0.00582215	0.503245	fam221a	ENSDARG00000027599	ENSDARG00000027599
1.64e-20	-0.0015163	8.66551	3.38414	4.02e-20	0.525549	ugt5f1	ENSDARG00000054835	ENSDARG00000054835
7.5e-16	-0.00151708	4.67938	1.56704	1.61e-15	0.515325	SHPK	ENSDARG00000002355	ENSDARG00000002355
4.6e-13	-0.00152012	7.53899	3.42224	9.14e-13	0.519935	ENSDARG00000117515	ENSDARG00000117515	ENSDARG00000117515
3.04e-31	-0.00152122	8.57886	2.67683	1.03e-30	0.528791	ENSDARG00000101754	ENSDARG00000101754	ENSDARG00000101754
5.42e-08	-0.00152186	2.68631	1.01215	9.22e-08	0.508295	star	ENSDARG00000006137	ENSDARG00000006137
1.37e-40	-0.00152294	37.9549	18.1853	6.09e-40	0.578176	aco1	ENSDARG00000026376	ENSDARG00000026376
1.3e-41	-0.00152477	24.0901	10.2667	5.97e-41	0.562291	ENSDARG00000099173	ENSDARG00000099173	ENSDARG00000099173
0.00558115	-0.00152659	1.12652	0.519171	0.00789434	0.503017	ponzr5	ENSDARG00000055046	ENSDARG00000055046
0.00245984	-0.00152867	1.38648	0.645392	0.00353252	0.503673	ENSDARG00000116127	ENSDARG00000116127	ENSDARG00000116127
9.48e-11	-0.00152988	3.55286	1.29317	1.76e-10	0.511164	sycp3	ENSDARG00000013438	ENSDARG00000013438
3.63651e-05	-0.00153041	1.64645	0.638247	5.61003e-05	0.505008	si:dkey-26c10.5	ENSDARG00000088023	ENSDARG00000088023
0.00135624	-0.0015337	1.38648	0.619195	0.00196853	0.503811	ENSDARG00000098216	ENSDARG00000098216	ENSDARG00000098216
1.60843e-06	-0.00153504	3.11958	1.39081	2.61126e-06	0.508518	ENSDARG00000091381	ENSDARG00000091381	ENSDARG00000091381
5.78827e-06	-0.00153705	2.68631	1.18123	9.21093e-06	0.507431	BEST1	ENSDARG00000078331	ENSDARG00000078331
5.94222e-06	-0.00153719	3.20624	1.50512	9.45128e-06	0.508348	tprg1	ENSDARG00000056026	ENSDARG00000056026
0.00649021	-0.00153895	1.03986	0.471541	0.00913608	0.502826	ENSDARG00000116862	ENSDARG00000116862	ENSDARG00000116862
3.16e-08	-0.00153914	2.33969	0.812098	5.42e-08	0.50759	opn4xa	ENSDARG00000079129	ENSDARG00000079129
2.67e-16	-0.00153968	7.01906	2.80305	5.79e-16	0.520555	ENSDARG00000099061	ENSDARG00000099061	ENSDARG00000099061
2.15e-11	-0.00154005	3.37955	1.16218	4.06e-11	0.510973	ENSDARG00000097277	ENSDARG00000097277	ENSDARG00000097277
1.14049e-05	-0.00154055	2.77296	1.26935	1.79763e-05	0.507444	ENSDARG00000100956	ENSDARG00000100956	ENSDARG00000100956
0.00684905	-0.00154102	1.12652	0.528697	0.00962829	0.502969	ENSDARG00000090164	ENSDARG00000090164	ENSDARG00000090164
2.76e-50	-0.00154109	31.4558	13.5008	1.62e-49	0.577445	ENSDARG00000093126	ENSDARG00000093126	ENSDARG00000093126
0.0661268	-0.00154127	0.779896	0.419147	0.0883865	0.501791	ENSDARG00000116101	ENSDARG00000116101	ENSDARG00000116101
1.27237e-05	-0.001542	2.16638	0.900214	2.0022e-05	0.506264	ENSDARG00000087863	ENSDARG00000087863	ENSDARG00000087863
2.76e-10	-0.00154416	2.25303	0.664444	5.03e-10	0.50789	ENSDARG00000102972	ENSDARG00000102972	ENSDARG00000102972
1.38e-39	-0.00154419	12.9116	4.3558	5.95e-39	0.541098	si:ch211-157b11.12	ENSDARG00000086336	ENSDARG00000086336
0.974034	-0.00154466	0.259965	0.264349	1	0.499975	ENSDARG00000117774	ENSDARG00000117774	ENSDARG00000117774
0.838498	-0.00154667	0.34662	0.311979	0.997548	0.50017	ENSDARG00000102460	ENSDARG00000102460	ENSDARG00000102460
5.18e-29	-0.00154819	12.3917	4.78924	1.63e-28	0.53634	bbs2	ENSDARG00000041621	ENSDARG00000041621
1.15e-10	-0.00154871	4.67938	1.93141	2.12e-10	0.513482	ENSDARG00000094782	ENSDARG00000094782	ENSDARG00000094782
3.43624e-06	-0.00154994	1.99307	0.757323	5.51481e-06	0.506134	ENSDARG00000090980	ENSDARG00000090980	ENSDARG00000090980
2.86e-11	-0.0015506	3.20624	1.07883	5.37e-11	0.510519	ENSDARG00000009702	ENSDARG00000009702	ENSDARG00000009702
0.000635055	-0.00155091	1.38648	0.588235	0.000935622	0.503967	trarg1b	ENSDARG00000094675	ENSDARG00000094675
3.80685e-05	-0.00155167	2.513	1.1598	5.8689e-05	0.50668	ENSDARG00000103815	ENSDARG00000103815	ENSDARG00000103815
7.61e-11	-0.00155334	3.11958	1.05978	1.41e-10	0.510195	ENSDARG00000114226	ENSDARG00000114226	ENSDARG00000114226
1.88e-30	-0.00155385	13.8648	5.46559	6.18e-30	0.539664	rnaseh2b	ENSDARG00000005128	ENSDARG00000005128
0.852206	-0.00155423	0.17331	0.197666	1	0.499877	ENSDARG00000104642	ENSDARG00000104642	ENSDARG00000104642
0.00101606	-0.00155622	1.21317	0.502501	0.00148258	0.503531	ENSDARG00000097993	ENSDARG00000097993	ENSDARG00000097993
6.71e-22	-0.00155698	7.19237	2.49821	1.71e-21	0.52294	ODAD2	ENSDARG00000055128	ENSDARG00000055128
0.0165888	-0.00155717	1.55979	0.878781	0.0228453	0.50337	si:dkey-111e8.5	ENSDARG00000093960	ENSDARG00000093960
2.04e-09	-0.00155835	3.4662	1.3408	3.63e-09	0.5105	spam1	ENSDARG00000004199	ENSDARG00000004199
3.07e-12	-0.00155896	6.15251	2.66016	5.94e-12	0.51703	ENSDARG00000103967	ENSDARG00000103967	ENSDARG00000103967
6.93e-18	-0.00155943	5.63258	1.93618	1.57e-17	0.518152	FERMT3	ENSDARG00000079267	ENSDARG00000079267
5.13e-24	-0.00156161	9.2721	3.46035	1.39e-23	0.528157	FAT3	ENSDARG00000087709	ENSDARG00000087709
0.0766697	-0.00156296	0.779896	0.428673	0.102163	0.501744	ENSDARG00000106212	ENSDARG00000106212	ENSDARG00000106212
0.000984858	-0.00156476	66.5511	46.6063	0.00143996	0.526201	stau2	ENSDARG00000026801	ENSDARG00000026801
2.37e-21	-0.00156532	4.85269	1.38843	5.94e-21	0.517099	ENSDARG00000116236	ENSDARG00000116236	ENSDARG00000116236
5.3e-28	-0.00156596	11.5251	4.38438	1.62e-27	0.534212	ENSDARG00000117273	ENSDARG00000117273	ENSDARG00000117273
0.000136132	-0.00156773	1.90641	0.840676	0.000205477	0.505284	pou4f4	ENSDARG00000044375	ENSDARG00000044375
1.26e-16	-0.00156774	8.14558	3.42224	2.76e-16	0.522852	cyp2aa12	ENSDARG00000102805	ENSDARG00000102805
0.429152	-0.00156822	0.519931	0.373899	0.543078	0.500724	ENSDARG00000116723	ENSDARG00000116723	ENSDARG00000116723
0.141408	-0.00156876	0.779896	0.473922	0.185704	0.50152	grapb	ENSDARG00000022668	ENSDARG00000022668
4.24e-28	-0.00156912	9.2721	3.19362	1.3e-27	0.529538	si:ch73-382f3.1	ENSDARG00000093833	ENSDARG00000093833
8.94e-26	-0.00156956	54.3328	30.412	2.55e-25	0.574133	RBM26	ENSDARG00000104130	ENSDARG00000104130
0.191506	-0.00157022	0.779896	0.500119	0.248992	0.501385	ENSDARG00000094175	ENSDARG00000094175	ENSDARG00000094175
3.83e-29	-0.00157178	9.87868	3.43891	1.21e-28	0.531198	ENSDARG00000102638	ENSDARG00000102638	ENSDARG00000102638
1.47407e-06	-0.00157179	2.59965	1.07407	2.39672e-06	0.507543	ENSDARG00000115392	ENSDARG00000115392	ENSDARG00000115392
9.53e-11	-0.00157258	4.59272	1.87664	1.76e-10	0.513355	spi1a	ENSDARG00000067797	ENSDARG00000067797
1.01e-07	-0.00157276	3.11958	1.27888	1.71e-07	0.509093	ENSDARG00000096999	ENSDARG00000096999	ENSDARG00000096999
0.000359542	-0.00157404	1.7331	0.776375	0.000534505	0.504748	ENSDARG00000117616	ENSDARG00000117616	ENSDARG00000117616
0.000833032	-0.00157461	1.55979	0.70493	0.00122149	0.504238	dnaaf2	ENSDARG00000103132	ENSDARG00000103132
3.12e-12	-0.00157571	3.55286	1.20029	6.03e-12	0.511618	ENSDARG00000095212	ENSDARG00000095212	ENSDARG00000095212
0.0510331	-0.0015762	0.519931	0.233389	0.0687203	0.501428	ENSDARG00000098602	ENSDARG00000098602	ENSDARG00000098602
0.758608	-0.00157714	0.259965	0.216718	0.916995	0.500214	ENSDARG00000098950	ENSDARG00000098950	ENSDARG00000098950
0.004984	-0.00157806	1.03986	0.459633	0.00706846	0.502881	cmtm8b	ENSDARG00000063162	ENSDARG00000063162
1.95e-07	-0.00157821	3.29289	1.4051	3.26e-07	0.509299	clec14a	ENSDARG00000103533	ENSDARG00000103533
0.000660973	-0.00158118	1.12652	0.4382	0.00097319	0.503425	ENSDARG00000053488	ENSDARG00000053488	ENSDARG00000053488
0.00120712	-0.00158154	0.953206	0.359609	0.00175624	0.502954	ctxn1	ENSDARG00000113270	ENSDARG00000113270
0.000147524	-0.00158164	1.55979	0.635866	0.000222415	0.504587	ppp1r42	ENSDARG00000057632	ENSDARG00000057632
5.65e-07	-0.00158332	4.07279	1.94094	9.31e-07	0.510445	gstt1a	ENSDARG00000042428	ENSDARG00000042428
1.13e-08	-0.00158347	3.4662	1.39795	1.96e-08	0.510197	ENSDARG00000117541	ENSDARG00000117541	ENSDARG00000117541
9.27e-38	-0.00158348	13.3449	4.66778	3.78e-37	0.541384	BCL2	ENSDARG00000089109	ENSDARG00000089109
1.78e-25	-0.00158607	9.01213	3.21743	5.04e-25	0.5281	ENSDARG00000096675	ENSDARG00000096675	ENSDARG00000096675
0.00400596	-0.00158662	1.29983	0.614432	0.00570551	0.503404	ENSDARG00000117454	ENSDARG00000117454	ENSDARG00000117454
1.77e-30	-0.00158699	16.6378	7.04453	5.84e-30	0.54458	haus4	ENSDARG00000016594	ENSDARG00000016594
1.92e-17	-0.00158735	5.37262	1.82901	4.29e-17	0.517418	tmem144a	ENSDARG00000037409	ENSDARG00000037409
1.6e-24	-0.00158841	8.40555	2.96737	4.4e-24	0.526487	CACNA1H	ENSDARG00000099708	ENSDARG00000099708
8.42e-12	-0.00159	4.93934	1.98857	1.61e-11	0.514504	chad	ENSDARG00000045071	ENSDARG00000045071
9.39e-08	-0.00159212	2.68631	1.02882	1.59e-07	0.508206	ENSDARG00000096990	ENSDARG00000096990	ENSDARG00000096990
2.41e-23	-0.00159344	5.37262	1.54084	6.41e-23	0.518883	cxcl18b	ENSDARG00000075045	ENSDARG00000075045
1.38e-12	-0.00159392	3.72617	1.26935	2.69e-12	0.512135	ENSDARG00000016527	ENSDARG00000016527	ENSDARG00000016527
0.825038	-0.00159502	0.259965	0.295308	0.981929	0.499821	aqp10a	ENSDARG00000007086	ENSDARG00000007086
1.33674e-05	-0.00159596	1.7331	0.654918	2.10217e-05	0.505353	ENSDARG00000096903	ENSDARG00000096903	ENSDARG00000096903
2.11e-17	-0.00159715	8.40555	3.50083	4.72e-17	0.523696	ENSDARG00000110024	ENSDARG00000110024	ENSDARG00000110024
3.89e-11	-0.00159975	3.72617	1.35985	7.29e-11	0.511678	znrf2a	ENSDARG00000077855	ENSDARG00000077855
1.17e-22	-0.00160041	7.27903	2.5006	3.06e-22	0.523384	si:ch211-130m23.2	ENSDARG00000095136	ENSDARG00000095136
4.1e-19	-0.00160047	43.9341	26.2872	9.64e-19	0.559964	ENSDARG00000079850	ENSDARG00000079850	ENSDARG00000079850
5.22e-17	-0.00160058	6.7591	2.60062	1.15e-16	0.520315	ENSDARG00000079730	ENSDARG00000079730	ENSDARG00000079730
1.28e-07	-0.0016008	2.42634	0.895451	2.16e-07	0.507589	OSGIN2	ENSDARG00000040302	ENSDARG00000040302
0.151619	-0.00160111	0.693241	0.414384	0.198497	0.501387	ifi27.3	ENSDARG00000074217	ENSDARG00000074217
4.44e-34	-0.00160137	12.825	4.65111	1.63e-33	0.5391	ENSDARG00000090844	ENSDARG00000090844	ENSDARG00000090844
1.28e-07	-0.00160278	2.25303	0.802572	2.15e-07	0.507198	ENSDARG00000092282	ENSDARG00000092282	ENSDARG00000092282
3.16e-22	-0.0016029	9.53206	3.73422	8.12e-22	0.527974	ENSDARG00000096876	ENSDARG00000096876	ENSDARG00000096876
0.875261	-0.00160323	0.519931	0.48583	1	0.500163	ITLN1	ENSDARG00000095082	ENSDARG00000095082
5.90383e-06	-0.00160381	1.99307	0.773994	9.39161e-06	0.506045	tmem170a	ENSDARG00000056628	ENSDARG00000056628
0.293161	-0.00160425	0.779896	0.545368	0.376777	0.501162	drll.2	ENSDARG00000035150	ENSDARG00000035150
1.38e-49	-0.00160446	33.2756	14.6249	7.92e-49	0.579489	atg9a	ENSDARG00000044551	ENSDARG00000044551
3.07e-12	-0.00160502	3.89948	1.38128	5.95e-12	0.512433	ENSDARG00000117101	ENSDARG00000117101	ENSDARG00000117101
0.384058	-0.00160637	0.606586	0.433437	0.488084	0.500858	si:dkey-83f18.4	ENSDARG00000093312	ENSDARG00000093312
0.70224	-0.00160746	0.259965	0.323887	0.858657	0.499677	ENSDARG00000098070	ENSDARG00000098070	ENSDARG00000098070
5.67e-07	-0.00160796	4.50607	2.22434	9.33e-07	0.511154	ENSDARG00000076462	ENSDARG00000076462	ENSDARG00000076462
0.0735334	-0.00161031	0.779896	0.426292	0.0980928	0.501759	cyp2k17	ENSDARG00000104529	ENSDARG00000104529
0.0152215	-0.00161041	1.29983	0.688259	0.0210278	0.503029	TSC22D3	ENSDARG00000105498	ENSDARG00000105498
1.92e-13	-0.00161054	3.72617	1.22172	3.84e-13	0.512376	ripply3	ENSDARG00000036974	ENSDARG00000036974
7.3e-07	-0.0016106	1.64645	0.53346	1.19849e-06	0.50553	ENSDARG00000101275	ENSDARG00000101275	ENSDARG00000101275
2.01e-13	-0.00161062	5.54593	2.19814	4.02e-13	0.516393	adgrl4	ENSDARG00000013653	ENSDARG00000013653
7.14e-12	-0.0016139	4.93934	1.97428	1.37e-11	0.514506	ENSDARG00000074561	ENSDARG00000074561	ENSDARG00000074561
0.0169078	-0.00161403	0.779896	0.350083	0.0232738	0.502139	ENSDARG00000036767	ENSDARG00000036767	ENSDARG00000036767
9.91e-16	-0.00161509	5.54593	2.02667	2.12e-15	0.517258	nr2e3	ENSDARG00000045904	ENSDARG00000045904
5.61148e-06	-0.00161768	1.81976	0.676352	8.93266e-06	0.505676	ENSDARG00000037408	ENSDARG00000037408	ENSDARG00000037408
0.566875	-0.00161893	0.779896	0.640629	0.706584	0.500684	c1s.2	ENSDARG00000102094	ENSDARG00000102094
4.48e-13	-0.00161959	3.81282	1.28602	8.9e-13	0.512483	ENSDARG00000095686	ENSDARG00000095686	ENSDARG00000095686
1.23e-25	-0.00161965	12.0451	4.87973	3.51e-25	0.534277	oprl1	ENSDARG00000071209	ENSDARG00000071209
5.53e-40	-0.0016204	13.1716	4.46059	2.41e-39	0.541779	ENSDARG00000095754	ENSDARG00000095754	ENSDARG00000095754
9.87e-09	-0.00162235	4.50607	2.01715	1.72e-08	0.512218	guca1c	ENSDARG00000030758	ENSDARG00000030758
0.0556346	-0.0016228	0.953206	0.531079	0.0747433	0.502097	ENSDARG00000075355	ENSDARG00000075355	ENSDARG00000075355
0.00297917	-0.00162297	1.64645	0.826387	0.00426139	0.504064	ENSDARG00000117532	ENSDARG00000117532	ENSDARG00000117532
0.653461	-0.0016235	0.433276	0.352465	0.804945	0.500398	ENSDARG00000097385	ENSDARG00000097385	ENSDARG00000097385
0.0210751	-0.00162383	1.64645	0.959752	0.0289097	0.503387	rsph3	ENSDARG00000043470	ENSDARG00000043470
1.56e-22	-0.00162533	9.09879	3.47702	4.06e-22	0.527251	lman2la	ENSDARG00000102657	ENSDARG00000102657
5.94e-16	-0.00162538	4.67938	1.56466	1.28e-15	0.515368	ENSDARG00000104833	ENSDARG00000104833	ENSDARG00000104833
0.0108841	-0.00162589	1.03986	0.495356	0.0151409	0.502706	gal3st1a	ENSDARG00000062711	ENSDARG00000062711
2.74181e-06	-0.00162742	1.90641	0.702548	4.41798e-06	0.505975	ENSDARG00000091561	ENSDARG00000091561	ENSDARG00000091561
0.931088	-0.00162746	0.519931	0.500119	1	0.500091	shbg	ENSDARG00000019492	ENSDARG00000019492
0.0223775	-0.00162747	1.64645	0.964515	0.0306652	0.503361	ENSDARG00000097693	ENSDARG00000097693	ENSDARG00000097693
8.53e-21	-0.00162796	9.96534	4.10336	2.11e-20	0.52819	CTSO	ENSDARG00000052855	ENSDARG00000052855
1.41e-12	-0.00163041	3.72617	1.27173	2.76e-12	0.512139	ENSDARG00000117214	ENSDARG00000117214	ENSDARG00000117214
0.00345102	-0.00163074	1.03986	0.445344	0.0049257	0.502956	ENSDARG00000055841	ENSDARG00000055841	ENSDARG00000055841
2.05e-30	-0.00163096	10.2253	3.54132	6.73e-30	0.532372	ENSDARG00000103853	ENSDARG00000103853	ENSDARG00000103853
9.19e-13	-0.00163202	6.49913	2.80781	1.81e-12	0.517903	si:dkey-6i22.5	ENSDARG00000077822	ENSDARG00000077822
0.259518	-0.00163204	0.693241	0.462015	0.334662	0.501148	ENSDARG00000112024	ENSDARG00000112024	ENSDARG00000112024
0.0399815	-0.00163224	0.779896	0.390569	0.0541209	0.501937	si:ch211-196f2.6	ENSDARG00000105615	ENSDARG00000105615
4.89e-25	-0.00163284	7.79896	2.6292	1.37e-24	0.525297	arsg	ENSDARG00000101715	ENSDARG00000101715
0.00114693	-0.00163303	1.90641	0.945463	0.00166994	0.504758	ENSDARG00000117243	ENSDARG00000117243	ENSDARG00000117243
4.15e-35	-0.00163355	12.3917	4.36056	1.57e-34	0.538555	cthrc1a	ENSDARG00000087198	ENSDARG00000087198
4.59e-46	-0.00163552	23.6568	9.5999	2.39e-45	0.563823	med25	ENSDARG00000038005	ENSDARG00000038005
1.28e-08	-0.00163562	2.68631	0.969278	2.22e-08	0.508509	ENSDARG00000092862	ENSDARG00000092862	ENSDARG00000092862
7.3154e-05	-0.00163658	2.85962	1.41939	0.000111662	0.507092	faah2a	ENSDARG00000008457	ENSDARG00000008457
0.00131371	-0.00163703	1.29983	0.56442	0.0019085	0.503653	ENSDARG00000113076	ENSDARG00000113076	ENSDARG00000113076
4.1e-14	-0.00163717	3.4662	1.06216	8.37e-14	0.5119	opn7d	ENSDARG00000068124	ENSDARG00000068124
2.06e-40	-0.00163762	18.5442	7.27316	9.1e-40	0.552592	arv1	ENSDARG00000074757	ENSDARG00000074757
4.4e-33	-0.00164081	13.8648	5.27983	1.57e-32	0.540811	ENSDARG00000099428	ENSDARG00000099428	ENSDARG00000099428
1.64875e-06	-0.00164235	2.94627	1.28602	2.67444e-06	0.508192	ENSDARG00000099215	ENSDARG00000099215	ENSDARG00000099215
4.38e-08	-0.00164346	4.41941	2.02905	7.47e-08	0.511694	mef2b	ENSDARG00000093170	ENSDARG00000093170
0.00138307	-0.00164495	1.29983	0.566802	0.00200711	0.503643	gng8	ENSDARG00000042970	ENSDARG00000042970
7.54e-07	-0.00164496	1.38648	0.409621	1.23681e-06	0.504861	ENSDARG00000094612	ENSDARG00000094612	ENSDARG00000094612
3.19e-09	-0.00164499	4.15945	1.75756	5.65e-09	0.511816	dnaaf4	ENSDARG00000099161	ENSDARG00000099161
6.81623e-06	-0.0016459	1.55979	0.542986	1.08187e-05	0.505054	ENSDARG00000092267	ENSDARG00000092267	ENSDARG00000092267
0.000533398	-0.00164618	1.12652	0.431055	0.000788101	0.503457	aqp10b	ENSDARG00000058678	ENSDARG00000058678
7.62e-35	-0.00164641	17.591	7.22077	2.86e-34	0.548434	ENSDARG00000096988	ENSDARG00000096988	ENSDARG00000096988
1.99e-39	-0.00164669	12.825	4.3296	8.55e-39	0.540893	dnajb9a	ENSDARG00000052072	ENSDARG00000052072
1.5e-18	-0.00164691	10.312	4.5106	3.46e-18	0.527668	ENSDARG00000090033	ENSDARG00000090033	ENSDARG00000090033
3.65177e-06	-0.00164839	65.078	45.0988	5.85694e-06	0.53654	ctdspla	ENSDARG00000071673	ENSDARG00000071673
3e-16	-0.00164961	5.71924	2.08859	6.5e-16	0.517832	irf7	ENSDARG00000045661	ENSDARG00000045661
0.0228185	-0.00165011	0.953206	0.476304	0.0312577	0.502369	asb11	ENSDARG00000056561	ENSDARG00000056561
1.44767e-05	-0.00165208	1.64645	0.609669	2.27321e-05	0.505149	ENSDARG00000117350	ENSDARG00000117350	ENSDARG00000117350
1e-29	-0.00165268	10.3986	3.67468	3.22e-29	0.532532	SAMD10	ENSDARG00000094377	ENSDARG00000094377
3.5e-43	-0.00165354	39.2548	18.8593	1.68e-42	0.581918	numbl	ENSDARG00000101949	ENSDARG00000101949
3.73e-43	-0.00165397	30.2426	13.6342	1.79e-42	0.57174	WRN	ENSDARG00000098211	ENSDARG00000098211
0.000907343	-0.00165439	1.29983	0.550131	0.00132842	0.503727	glra4b	ENSDARG00000058103	ENSDARG00000058103
2.12e-11	-0.00165442	3.72617	1.34318	4.01e-11	0.511769	ENSDARG00000096794	ENSDARG00000096794	ENSDARG00000096794
1.12e-40	-0.00165537	20.0173	8.02334	5.01e-40	0.555168	arl4ca	ENSDARG00000057606	ENSDARG00000057606
0.00449501	-0.0016554	1.21317	0.56442	0.00638944	0.503224	nkx2.2b	ENSDARG00000101549	ENSDARG00000101549
1.7e-46	-0.00165589	36.4818	16.7754	8.93e-46	0.58129	SLC9A1	ENSDARG00000067784	ENSDARG00000067784
0.0208691	-0.00165696	1.12652	0.588235	0.0286307	0.502668	ENSDARG00000092379	ENSDARG00000092379	ENSDARG00000092379
7.13e-40	-0.00165783	48.9601	24.7464	3.09e-39	0.58705	slc37a2	ENSDARG00000023394	ENSDARG00000023394
6.33746e-06	-0.00165804	3.81282	1.9076	1.0072e-05	0.509335	nceh1b.1	ENSDARG00000062087	ENSDARG00000062087
2.42e-10	-0.00165821	3.81282	1.46463	4.44e-10	0.511586	ENSDARG00000093973	ENSDARG00000093973	ENSDARG00000093973
0.011558	-0.00165828	1.55979	0.852584	0.0160565	0.503502	si:ch73-15n24.1	ENSDARG00000079901	ENSDARG00000079901
1.71e-49	-0.00165839	42.201	19.5975	9.8e-49	0.589347	zgc:113348	ENSDARG00000103795	ENSDARG00000103795
8.04e-20	-0.00165937	58.4922	34.2486	1.93e-19	0.566794	dctn1a	ENSDARG00000019743	ENSDARG00000019743
4.65e-40	-0.00165989	20.0173	8.11146	2.03e-39	0.554986	ubox5	ENSDARG00000058563	ENSDARG00000058563
1.59e-27	-0.00166091	7.53899	2.36247	4.81e-27	0.525328	ENSDARG00000079064	ENSDARG00000079064	ENSDARG00000079064
0.6347	-0.00166255	0.519931	0.426292	0.784092	0.500463	nkx3-1	ENSDARG00000078280	ENSDARG00000078280
0.179316	-0.00166342	0.606586	0.361991	0.23376	0.501214	ENSDARG00000095076	ENSDARG00000095076	ENSDARG00000095076
0.2715	-0.00166477	0.693241	0.466778	0.349476	0.501125	ENSDARG00000102593	ENSDARG00000102593	ENSDARG00000102593
1.37e-09	-0.00166554	3.55286	1.37414	2.46e-09	0.510741	trpc4b	ENSDARG00000102017	ENSDARG00000102017
0.31662	-0.00166662	0.606586	0.412003	0.405644	0.500963	ENSDARG00000096526	ENSDARG00000096526	ENSDARG00000096526
0.507913	-0.00166757	0.259965	0.176232	0.638079	0.500417	adcyap1a	ENSDARG00000004015	ENSDARG00000004015
7.72e-10	-0.00166766	3.29289	1.21457	1.39e-09	0.510276	ENSDARG00000113739	ENSDARG00000113739	ENSDARG00000113739
4.37e-16	-0.00166835	6.23917	2.37914	9.42e-16	0.51887	ENSDARG00000069250	ENSDARG00000069250	ENSDARG00000069250
7.23e-13	-0.00166837	3.55286	1.16694	1.43e-12	0.511803	ENSDARG00000111506	ENSDARG00000111506	ENSDARG00000111506
2.17e-09	-0.00166847	4.76603	2.10526	3.86e-09	0.513029	rassf4a	ENSDARG00000012460	ENSDARG00000012460
2.92e-57	-0.00166877	33.3622	13.8795	2.03e-56	0.583878	ube2j2	ENSDARG00000061161	ENSDARG00000061161
0.000380948	-0.00166984	1.21317	0.469159	0.000565811	0.503698	cysltr1	ENSDARG00000058246	ENSDARG00000058246
1.12e-37	-0.00167027	18.4575	7.44225	4.54e-37	0.551197	SCLT1	ENSDARG00000057248	ENSDARG00000057248
0.00797328	-0.00167075	0.779896	0.321505	0.011173	0.502283	ENSDARG00000097416	ENSDARG00000097416	ENSDARG00000097416
0.0784802	-0.00167089	0.693241	0.369136	0.104546	0.501611	hes2.1	ENSDARG00000074897	ENSDARG00000074897
9.13e-39	-0.00167132	33.7955	16.18	3.84e-38	0.572781	ENSDARG00000060753	ENSDARG00000060753	ENSDARG00000060753
5.44183e-06	-0.00167231	1.7331	0.628721	8.66855e-06	0.505486	gdf3	ENSDARG00000037995	ENSDARG00000037995
1.13e-19	-0.00167314	7.62565	2.87688	2.71e-19	0.523115	ifi35	ENSDARG00000075643	ENSDARG00000075643
1.3e-17	-0.00167319	9.44541	4.10812	2.92e-17	0.525725	ENSDARG00000097119	ENSDARG00000097119	ENSDARG00000097119
8.92824e-06	-0.0016733	1.81976	0.690641	1.41267e-05	0.505606	tgm5l	ENSDARG00000098837	ENSDARG00000098837
1.88e-37	-0.00167516	12.6516	4.35104	7.6e-37	0.539875	ctsh	ENSDARG00000041108	ENSDARG00000041108
0.000514755	-0.00167683	2.68631	1.42415	0.000761144	0.506211	TMEM187	ENSDARG00000051989	ENSDARG00000051989
0.00281479	-0.00167701	1.21317	0.542986	0.00403247	0.503329	ENSDARG00000027192	ENSDARG00000027192	ENSDARG00000027192
2.99e-13	-0.00167743	3.72617	1.23363	5.96e-13	0.51233	ENSDARG00000102800	ENSDARG00000102800	ENSDARG00000102800
3e-27	-0.00167758	15.5979	6.76113	8.97e-27	0.54119	sh3glb2b	ENSDARG00000035470	ENSDARG00000035470
6.88e-10	-0.00167782	3.20624	1.16456	1.24e-09	0.5101	ENSDARG00000097931	ENSDARG00000097931	ENSDARG00000097931
2.45e-10	-0.00167843	4.07279	1.60991	4.48e-10	0.512124	MTNR1A	ENSDARG00000055852	ENSDARG00000055852
9.14e-14	-0.00168034	4.07279	1.3789	1.85e-13	0.513297	ENSDARG00000095350	ENSDARG00000095350	ENSDARG00000095350
0.0306816	-0.00168054	1.38648	0.800191	0.0418176	0.502901	ENSDARG00000095275	ENSDARG00000095275	ENSDARG00000095275
2.64e-14	-0.00168118	3.55286	1.0955	5.43e-14	0.512172	tph2	ENSDARG00000057239	ENSDARG00000057239
5.48e-40	-0.00168146	46.4471	23.2008	2.38e-39	0.585159	rnf13	ENSDARG00000019438	ENSDARG00000019438
9.09e-12	-0.00168217	4.76603	1.88854	1.74e-11	0.514126	prkcha	ENSDARG00000018382	ENSDARG00000018382
0.00232024	-0.00168218	1.64645	0.812098	0.00333426	0.504134	ENSDARG00000041159	ENSDARG00000041159	ENSDARG00000041159
0.00871884	-0.00168285	1.12652	0.540605	0.0121894	0.502911	ENSDARG00000103634	ENSDARG00000103634	ENSDARG00000103634
1.02e-13	-0.00168328	4.85269	1.79328	2.06e-13	0.515054	ENSDARG00000117570	ENSDARG00000117570	ENSDARG00000117570
4.06e-15	-0.00168347	8.83882	3.98905	8.51e-15	0.523291	ENSDARG00000103315	ENSDARG00000103315	ENSDARG00000103315
2.46e-07	-0.0016841	2.59965	1.01215	4.1e-07	0.507865	fgl2a	ENSDARG00000019861	ENSDARG00000019861
0.353535	-0.00168461	1.03986	0.788283	0.450914	0.501229	cldn30	ENSDARG00000069505	ENSDARG00000069505
3.22e-21	-0.00168612	8.31889	3.14122	8.06e-21	0.52513	ARHGAP44 - ENSDARG00000102424	ENSDARG00000102424	ENSDARG00000102424
1.93e-21	-0.00168661	11.6118	4.99166	4.86e-21	0.531423	ENSDARG00000093671	ENSDARG00000093671	ENSDARG00000093671
1.19917e-05	-0.00168768	1.29983	0.42391	1.88875e-05	0.504359	PKD2L1	ENSDARG00000022503	ENSDARG00000022503
1.26e-42	-0.00168788	14.2981	4.87735	5.98e-42	0.545058	ENSDARG00000096262	ENSDARG00000096262	ENSDARG00000096262
4.10631e-05	-0.00168852	1.47314	0.545368	6.32338e-05	0.504607	chia.2	ENSDARG00000099185	ENSDARG00000099185
7.82245e-06	-0.00168968	1.81976	0.685878	1.23976e-05	0.505624	prss60.2	ENSDARG00000055644	ENSDARG00000055644
9.53e-39	-0.00168987	24.9567	11.0312	4e-38	0.561891	TYK2	ENSDARG00000020326	ENSDARG00000020326
2.2e-25	-0.00169022	10.4853	4.02239	6.22e-25	0.531151	ENSDARG00000111952	ENSDARG00000111952	ENSDARG00000111952
5.11e-18	-0.00169057	4.50607	1.37414	1.16e-17	0.515471	PARP11	ENSDARG00000098716	ENSDARG00000098716
7.62e-46	-0.00169074	24.9567	10.3167	3.94e-45	0.565711	fam114a1	ENSDARG00000008287	ENSDARG00000008287
2.52e-18	-0.00169158	6.49913	2.36247	5.78e-18	0.520233	cox19	ENSDARG00000063882	ENSDARG00000063882
1.42e-24	-0.00169211	10.7452	4.22243	3.93e-24	0.53131	crym	ENSDARG00000062817	ENSDARG00000062817
1.36604e-05	-0.00169212	5.45927	3.10788	2.14742e-05	0.511372	ube2t	ENSDARG00000063285	ENSDARG00000063285
2.06e-36	-0.0016937	21.7504	9.4594	8.08e-36	0.555969	ENSDARG00000101571	ENSDARG00000101571	ENSDARG00000101571
2.63e-09	-0.00169414	3.63951	1.44796	4.67e-09	0.51082	ENSDARG00000115524	ENSDARG00000115524	ENSDARG00000115524
2.04727e-05	-0.00169494	2.513	1.13122	3.19591e-05	0.506829	klhl36	ENSDARG00000030251	ENSDARG00000030251
8.87285e-05	-0.00169508	2.07972	0.928793	0.000134998	0.505701	si:ch211-244b2.4	ENSDARG00000045530	ENSDARG00000045530
0.159808	-0.00169589	0.519931	0.290545	0.208856	0.501141	cygb2	ENSDARG00000070148	ENSDARG00000070148
1.06718e-06	-0.00169611	1.90641	0.676352	1.743e-06	0.506108	ENSDARG00000079869	ENSDARG00000079869	ENSDARG00000079869
4.85e-14	-0.00169669	63.1716	38.6282	9.89e-14	0.557189	arfgap2	ENSDARG00000067601	ENSDARG00000067601
1.68e-13	-0.00169732	4.33276	1.52894	3.37e-13	0.513818	grap2b	ENSDARG00000101169	ENSDARG00000101169
5.19e-09	-0.00169735	3.72617	1.52179	9.15e-09	0.51087	ENSDARG00000092408	ENSDARG00000092408	ENSDARG00000092408
0.00113202	-0.00169791	1.99307	1.00262	0.00164868	0.504902	si:dkeyp-73d8.9	ENSDARG00000076043	ENSDARG00000076043
1.76e-33	-0.00169908	51.9064	27.4327	6.35e-33	0.582317	syf2	ENSDARG00000004706	ENSDARG00000004706
1.08198e-06	-0.0016997	2.513	1.01215	1.76663e-06	0.507424	zgc:158320	ENSDARG00000099373	ENSDARG00000099373
0.731682	-0.00170099	0.259965	0.316742	0.890105	0.499713	ENSDARG00000111309	ENSDARG00000111309	ENSDARG00000111309
9.88e-07	-0.00170232	2.42634	0.959752	1.61498e-06	0.507262	ENSDARG00000105391	ENSDARG00000105391	ENSDARG00000105391
0.186216	-0.00170253	1.12652	0.773994	0.242608	0.501739	ENSDARG00000093667	ENSDARG00000093667	ENSDARG00000093667
0.330748	-0.00170315	0.606586	0.416766	0.423179	0.500941	ENSDARG00000094456	ENSDARG00000094456	ENSDARG00000094456
1.58e-07	-0.00170436	3.37955	1.45035	2.64e-07	0.509515	ENSDARG00000079293	ENSDARG00000079293	ENSDARG00000079293
0.0343397	-0.00170633	1.03986	0.559657	0.0466294	0.502382	acer1	ENSDARG00000010347	ENSDARG00000010347
4.01996e-06	-0.00170744	1.81976	0.666825	6.43574e-06	0.505725	c7b	ENSDARG00000057121	ENSDARG00000057121
9.56e-19	-0.00170751	12.4783	5.82281	2.22e-18	0.531345	mcph1	ENSDARG00000058372	ENSDARG00000058372
0.000315544	-0.00170811	1.55979	0.664444	0.000470043	0.504444	ENSDARG00000114948	ENSDARG00000114948	ENSDARG00000114948
0.0636959	-0.00171069	0.693241	0.357228	0.0852353	0.501671	ENSDARG00000114030	ENSDARG00000114030	ENSDARG00000114030
0.00159704	-0.00171186	1.64645	0.793046	0.00231093	0.504236	ENSDARG00000096756	ENSDARG00000096756	ENSDARG00000096756
5.29e-08	-0.00171201	2.25303	0.778757	9e-08	0.507313	ENSDARG00000057331	ENSDARG00000057331	ENSDARG00000057331
0.00144998	-0.00171269	1.38648	0.621577	0.00210159	0.503795	PHF1	ENSDARG00000057439	ENSDARG00000057439
1.35e-10	-0.00171372	3.98614	1.54084	2.49e-10	0.512045	ENSDARG00000112674	ENSDARG00000112674	ENSDARG00000112674
8.92e-12	-0.00171392	4.85269	1.93618	1.7e-11	0.514302	si:dkey-94e7.2	ENSDARG00000068474	ENSDARG00000068474
2.87e-20	-0.00171492	4.93934	1.47416	6.98e-20	0.517091	rasd4	ENSDARG00000099238	ENSDARG00000099238
1.55e-24	-0.00171499	9.01213	3.2865	4.27e-24	0.527805	adora1b	ENSDARG00000075694	ENSDARG00000075694
0.18098	-0.0017174	0.953206	0.631103	0.235871	0.501591	ccdc106b	ENSDARG00000058578	ENSDARG00000058578
8.12e-14	-0.00171749	4.07279	1.37652	1.65e-13	0.513314	ENSDARG00000096429	ENSDARG00000096429	ENSDARG00000096429
1.06e-12	-0.0017176	5.37262	2.16004	2.08e-12	0.515747	sting1	ENSDARG00000091058	ENSDARG00000091058
8.42e-10	-0.00171761	4.15945	1.70517	1.52e-09	0.512076	MINAR1	ENSDARG00000105432	ENSDARG00000105432
5.69e-25	-0.00171824	9.35875	3.4413	1.59e-24	0.528689	ENSDARG00000113064	ENSDARG00000113064	ENSDARG00000113064
0.0953254	-0.00171857	0.693241	0.381043	0.126303	0.50155	ENSDARG00000094660	ENSDARG00000094660	ENSDARG00000094660
0.000279065	-0.0017193	1.38648	0.557276	0.000416695	0.504115	ms4a17a.10	ENSDARG00000095695	ENSDARG00000095695
0.0450917	-0.00172019	1.12652	0.640629	0.0608634	0.502409	ENSDARG00000098908	ENSDARG00000098908	ENSDARG00000098908
1.11e-15	-0.00172108	6.32582	2.45773	2.36e-15	0.518892	ENSDARG00000115528	ENSDARG00000115528	ENSDARG00000115528
0.6262	-0.00172319	0.519931	0.42391	0.773856	0.500474	caprin2	ENSDARG00000020749	ENSDARG00000020749
1.7e-08	-0.00172434	3.03293	1.16694	2.94e-08	0.509227	sla1a	ENSDARG00000054340	ENSDARG00000054340
2.24e-33	-0.00172661	12.1317	4.3296	8.04e-33	0.537397	rad51	ENSDARG00000041411	ENSDARG00000041411
5.39442e-06	-0.00172661	1.99307	0.771612	8.59513e-06	0.506062	ENSDARG00000043232	ENSDARG00000043232	ENSDARG00000043232
0.0120012	-0.00172678	1.21317	0.614432	0.0166629	0.502967	KL	ENSDARG00000079862	ENSDARG00000079862
4.77e-29	-0.00172695	9.35875	3.18171	1.5e-28	0.530023	ENSDARG00000112930	ENSDARG00000112930	ENSDARG00000112930
4.59e-10	-0.00172717	5.11265	2.24339	8.34e-10	0.514	ENSDARG00000079765	ENSDARG00000079765	ENSDARG00000079765
7.85e-39	-0.00172752	16.8977	6.50155	3.3e-38	0.548927	fktn	ENSDARG00000059437	ENSDARG00000059437
1.29e-23	-0.00172901	6.49913	2.05763	3.47e-23	0.521807	ENSDARG00000098052	ENSDARG00000098052	ENSDARG00000098052
0.216195	-0.00172913	0.779896	0.512027	0.280252	0.501326	ENSDARG00000038139	ENSDARG00000038139	ENSDARG00000038139
1.06e-17	-0.00172956	5.28596	1.77185	2.39e-17	0.517296	si:dkey-253d23.1	ENSDARG00000093730	ENSDARG00000093730
0.094534	-0.0017311	1.7331	1.18123	0.12529	0.502712	si:dkey-183n20.15	ENSDARG00000094265	ENSDARG00000094265
1.19e-32	-0.00173114	13.6049	5.1679	4.2e-32	0.540124	rabepk	ENSDARG00000112165	ENSDARG00000112165
2.99e-14	-0.00173171	5.71924	2.22672	6.13e-14	0.517069	ENSDARG00000077861	ENSDARG00000077861	ENSDARG00000077861
5.02878e-06	-0.00173188	1.7331	0.62634	8.02276e-06	0.505496	PODN	ENSDARG00000019025	ENSDARG00000019025
3.72e-24	-0.00173205	8.92548	3.26506	1.01e-23	0.527483	KLHL12	ENSDARG00000112728	ENSDARG00000112728
2.88923e-06	-0.00173354	2.94627	1.31222	4.6516e-06	0.508073	fancf	ENSDARG00000019250	ENSDARG00000019250
4.33e-28	-0.00173367	11.4385	4.33913	1.33e-27	0.534103	ENSDARG00000074519	ENSDARG00000074519	ENSDARG00000074519
0.0105277	-0.00173453	1.90641	1.0955	0.0146521	0.504011	spryd7b	ENSDARG00000069485	ENSDARG00000069485
4.91e-29	-0.00173459	17.331	7.62324	1.54e-28	0.545013	ENSDARG00000052118	ENSDARG00000052118	ENSDARG00000052118
8.22e-29	-0.00173604	11.0919	4.09383	2.57e-28	0.533648	ENSDARG00000093672	ENSDARG00000093672	ENSDARG00000093672
2.3e-18	-0.0017362	7.62565	2.96975	5.28e-18	0.522588	trim25	ENSDARG00000104396	ENSDARG00000104396
1.54e-25	-0.00173759	54.9393	30.9907	4.37e-25	0.574217	MXD4	ENSDARG00000054031	ENSDARG00000054031
4.52e-13	-0.00173811	4.93934	1.88854	8.98e-13	0.51501	TMCC1	ENSDARG00000076747	ENSDARG00000076747
5.67e-09	-0.00173995	3.03293	1.1336	9.98e-09	0.509404	ihhb	ENSDARG00000058815	ENSDARG00000058815
4.16e-11	-0.00174118	3.4662	1.2241	7.78e-11	0.511084	ENSDARG00000095198	ENSDARG00000095198	ENSDARG00000095198
0.0019161	-0.00174145	1.81976	0.916885	0.00276387	0.50447	il10ra	ENSDARG00000100383	ENSDARG00000100383
0.00252959	-0.00174491	2.25303	1.23363	0.00363141	0.505027	ENSDARG00000053828	ENSDARG00000053828	ENSDARG00000053828
1.75e-10	-0.00174606	3.63951	1.35747	3.21e-10	0.511261	zgc:64051	ENSDARG00000068233	ENSDARG00000068233
7.63e-25	-0.00174666	17.7643	8.33055	2.12e-24	0.543071	ENSDARG00000115938	ENSDARG00000115938	ENSDARG00000115938
6.28e-42	-0.00174831	21.7504	8.88069	2.91e-41	0.558666	lsm12a	ENSDARG00000028848	ENSDARG00000028848
1.1e-07	-0.00174837	3.20624	1.33127	1.86e-07	0.509245	cldna	ENSDARG00000069888	ENSDARG00000069888
0.0738922	-0.00175016	0.779896	0.426292	0.0985311	0.501756	th2	ENSDARG00000038384	ENSDARG00000038384
8.2e-12	-0.0017502	3.11958	1.00738	1.57e-11	0.510462	ENSDARG00000096994	ENSDARG00000096994	ENSDARG00000096994
0.395622	-0.00175223	0.866551	0.657299	0.502466	0.501028	ftr86	ENSDARG00000076839	ENSDARG00000076839
1.1e-10	-0.00175266	3.11958	1.0693	2.04e-10	0.510149	ENSDARG00000005627	ENSDARG00000005627	ENSDARG00000005627
0.00157667	-0.0017528	1.29983	0.571565	0.00228185	0.503614	ENSDARG00000116673	ENSDARG00000116673	ENSDARG00000116673
1.26e-16	-0.00175297	6.23917	2.34103	2.74e-16	0.519077	mettl27	ENSDARG00000069507	ENSDARG00000069507
2.01e-21	-0.00175319	9.09879	3.55323	5.07e-21	0.526778	si:dkeyp-51f12.3	ENSDARG00000091904	ENSDARG00000091904
1.72e-36	-0.00175474	34.7487	17.0945	6.78e-36	0.572073	e2f3	ENSDARG00000070463	ENSDARG00000070463
8.37e-27	-0.00175627	9.44541	3.36509	2.47e-26	0.529507	borcs5	ENSDARG00000077830	ENSDARG00000077830
0.0582171	-0.00175742	1.47314	0.921648	0.0780612	0.502722	miox	ENSDARG00000002764	ENSDARG00000002764
0.17435	-0.00175757	0.17331	0.4382	0.22756	0.498672	sod3a	ENSDARG00000070168	ENSDARG00000070168
2.04e-07	-0.00176053	2.59965	1.005	3.4e-07	0.507893	ENSDARG00000095161	ENSDARG00000095161	ENSDARG00000095161
4.94e-14	-0.00176308	3.81282	1.23363	1.01e-13	0.512745	cbx8b	ENSDARG00000098771	ENSDARG00000098771
1.22e-09	-0.00176442	4.07279	1.66945	2.19e-09	0.511836	psma6l	ENSDARG00000043899	ENSDARG00000043899
6.29e-08	-0.00176497	65.5113	42.5125	1.07e-07	0.5421	cand1	ENSDARG00000017841	ENSDARG00000017841
0.541022	-0.00176528	0.693241	0.554894	0.67698	0.50068	si:ch211-67f13.7	ENSDARG00000077845	ENSDARG00000077845
1.66e-07	-0.00176828	2.42634	0.902596	2.77e-07	0.507549	ENSDARG00000103480	ENSDARG00000103480	ENSDARG00000103480
0.231935	-0.00176935	1.12652	0.802572	0.299722	0.5016	cyp2n13	ENSDARG00000042953	ENSDARG00000042953
2.56981e-06	-0.00176973	1.99307	0.747797	4.14474e-06	0.506177	ENSDARG00000094396	ENSDARG00000094396	ENSDARG00000094396
2.01353e-05	-0.00177122	2.59965	1.18362	3.14429e-05	0.506987	ENSDARG00000097483	ENSDARG00000097483	ENSDARG00000097483
2.72e-10	-0.00177151	6.15251	2.86735	4.97e-10	0.515955	ENSDARG00000045799	ENSDARG00000045799	ENSDARG00000045799
0.00132072	-0.00177334	1.55979	0.726363	0.00191851	0.50413	zgc:173443	ENSDARG00000034403	ENSDARG00000034403
0.000511081	-0.00177343	1.29983	0.528697	0.00075578	0.503832	ENSDARG00000110485	ENSDARG00000110485	ENSDARG00000110485
7.42e-12	-0.00177459	65.5979	41.8766	1.42e-11	0.553099	PIK3C2B	ENSDARG00000086927	ENSDARG00000086927
8.27e-28	-0.00177499	8.14558	2.64825	2.51e-27	0.526885	borcs7	ENSDARG00000055070	ENSDARG00000055070
3.8193e-05	-0.00177543	1.99307	0.840676	5.88726e-05	0.505711	rxfp2b	ENSDARG00000019660	ENSDARG00000019660
0.000315035	-0.00177556	1.64645	0.716837	0.000469305	0.504612	ENSDARG00000089233	ENSDARG00000089233	ENSDARG00000089233
0.147413	-0.0017759	1.7331	1.23839	0.193301	0.502403	cdab	ENSDARG00000038199	ENSDARG00000038199
1.65e-39	-0.00177596	40.1213	19.7523	7.09e-39	0.579602	DHX8	ENSDARG00000054707	ENSDARG00000054707
0.00428357	-0.00177714	1.12652	0.507264	0.00609341	0.503076	ENSDARG00000114697	ENSDARG00000114697	ENSDARG00000114697
1.41e-07	-0.00177865	2.77296	1.09074	2.36e-07	0.508323	ccdc65	ENSDARG00000032005	ENSDARG00000032005
0.000530369	-0.00177995	1.7331	0.793046	0.000783768	0.504657	GPR142	ENSDARG00000102491	ENSDARG00000102491
3.5e-20	-0.00178011	6.23917	2.11479	8.51e-20	0.520253	ENSDARG00000088497	ENSDARG00000088497	ENSDARG00000088497
5.39e-25	-0.00178059	14.2114	6.16575	1.5e-24	0.537681	ENSDARG00000078108	ENSDARG00000078108	ENSDARG00000078108
0.120236	-0.00178193	0.0866551	0.361991	0.158373	0.498622	C20H6orf58 - ENSDARG00000090722	ENSDARG00000090722	ENSDARG00000090722
0.282609	-0.00178195	0.0866551	0.242915	0.363575	0.499218	ENSDARG00000099332	ENSDARG00000099332	ENSDARG00000099332
0.000734075	-0.00178322	1.38648	0.592998	0.00107887	0.503936	hcrt	ENSDARG00000070932	ENSDARG00000070932
4.32e-11	-0.0017835	3.11958	1.04549	8.08e-11	0.510264	il21r.1	ENSDARG00000069961	ENSDARG00000069961
3.28e-26	-0.00178559	18.8908	8.86402	9.51e-26	0.545588	mad2l1	ENSDARG00000004713	ENSDARG00000004713
0.00448212	-0.00178659	1.29983	0.619195	0.0063714	0.503375	zgc:152670	ENSDARG00000017038	ENSDARG00000017038
3.77e-46	-0.00178823	28.6828	12.391	1.96e-45	0.571377	slc35a3a	ENSDARG00000013222	ENSDARG00000013222
0.803949	-0.00179106	0.433276	0.483448	0.964169	0.499743	ENSDARG00000091988	ENSDARG00000091988	ENSDARG00000091988
2.53e-13	-0.00179181	3.55286	1.14313	5.06e-13	0.511924	ENSDARG00000103268	ENSDARG00000103268	ENSDARG00000103268
0.000803448	-0.00179215	1.29983	0.545368	0.00117864	0.50375	slc6a5	ENSDARG00000067964	ENSDARG00000067964
3.75835e-06	-0.001797	1.90641	0.712074	6.02551e-06	0.505929	ENSDARG00000115782	ENSDARG00000115782	ENSDARG00000115782
2.09e-34	-0.00179751	19.1508	8.12574	7.77e-34	0.550745	si:ch211-222k6.3	ENSDARG00000071578	ENSDARG00000071578
0.00674739	-0.00179764	0.953206	0.419147	0.00948948	0.502655	ENSDARG00000099949	ENSDARG00000099949	ENSDARG00000099949
0.0520708	-0.00179823	1.03986	0.588235	0.0700567	0.502239	ENSDARG00000117317	ENSDARG00000117317	ENSDARG00000117317
0.0659567	-0.0018006	0.953206	0.542986	0.0881627	0.502036	ENSDARG00000103154	ENSDARG00000103154	ENSDARG00000103154
3.63e-15	-0.00180086	7.62565	3.25077	7.63e-15	0.521178	vmo1b	ENSDARG00000045299	ENSDARG00000045299
3.54627e-06	-0.00180163	1.64645	0.571565	5.68915e-06	0.505343	sp5l	ENSDARG00000115868	ENSDARG00000115868
1.26e-11	-0.00180219	6.58579	2.98404	2.39e-11	0.517465	ENSDARG00000117566	ENSDARG00000117566	ENSDARG00000117566
1.59e-15	-0.00180268	7.01906	2.86497	3.39e-15	0.520208	ENSDARG00000105418	ENSDARG00000105418	ENSDARG00000105418
0.0343198	-0.00180358	0.606586	0.271493	0.0466043	0.50167	vipb	ENSDARG00000079443	ENSDARG00000079443
0.00010404	-0.0018038	1.64645	0.67397	0.000157646	0.504827	tlx3b	ENSDARG00000017615	ENSDARG00000017615
1.76e-07	-0.00180397	3.29289	1.40271	2.94e-07	0.509326	ugt5a1	ENSDARG00000016479	ENSDARG00000016479
0.00124893	-0.00180463	1.29983	0.562039	0.00181537	0.503662	sptssb	ENSDARG00000091658	ENSDARG00000091658
1.74e-24	-0.00180644	9.01213	3.28173	4.77e-24	0.527757	DLGAP2 - ENSDARG00000076070	ENSDARG00000076070	ENSDARG00000076070
2.04e-41	-0.00180762	24.9567	10.7645	9.29e-41	0.563437	ENSDARG00000096834	ENSDARG00000096834	ENSDARG00000096834
2.47e-29	-0.00180843	17.9376	7.92332	7.85e-29	0.546061	fanci	ENSDARG00000026224	ENSDARG00000026224
3.79e-09	-0.00180908	2.42634	0.802572	6.7e-09	0.508053	ENSDARG00000114879	ENSDARG00000114879	ENSDARG00000114879
0.00492643	-0.00181325	1.29983	0.623958	0.00698955	0.503351	ubxn10	ENSDARG00000052535	ENSDARG00000052535
1.77e-09	-0.00181397	2.59965	0.871636	3.15e-09	0.508562	ENSDARG00000101272	ENSDARG00000101272	ENSDARG00000101272
9.58e-24	-0.00181433	9.09879	3.38414	2.58e-23	0.527691	ENSDARG00000079884	ENSDARG00000079884	ENSDARG00000079884
2.54e-11	-0.00181529	4.15945	1.58371	4.79e-11	0.512689	slc35f3a	ENSDARG00000075909	ENSDARG00000075909
2.51e-51	-0.00181535	20.1906	7.3327	1.51e-50	0.559924	ENSDARG00000104885	ENSDARG00000104885	ENSDARG00000104885
1.05e-13	-0.0018161	5.28596	2.02667	2.12e-13	0.515957	cyp27a1.4	ENSDARG00000055159	ENSDARG00000055159
3.12e-12	-0.00181636	3.72617	1.29078	6.04e-12	0.512031	pip4p1b	ENSDARG00000026387	ENSDARG00000026387
4.08e-09	-0.00181673	2.513	0.847821	7.2e-09	0.508252	ENSDARG00000043736	ENSDARG00000043736	ENSDARG00000043736
2.92e-12	-0.00181695	3.4662	1.15742	5.65e-12	0.511431	ENSDARG00000094839	ENSDARG00000094839	ENSDARG00000094839
3.02e-11	-0.00181823	3.98614	1.49321	5.67e-11	0.512287	UST	ENSDARG00000102715	ENSDARG00000102715
1.25e-35	-0.00181864	54.5061	28.5092	4.79e-35	0.586201	arih2	ENSDARG00000012848	ENSDARG00000012848
8.2e-26	-0.00182187	10.4853	3.99143	2.34e-25	0.531323	MFSD9	ENSDARG00000074728	ENSDARG00000074728
0.00157615	-0.0018237	1.03986	0.416766	0.0022813	0.503097	cxcr3.2	ENSDARG00000041041	ENSDARG00000041041
4.56e-72	-0.00182401	24.4367	8.19719	4.3e-71	0.575322	gabarapa	ENSDARG00000035557	ENSDARG00000035557
1.04e-49	-0.00182453	22.8769	8.8783	6.03e-49	0.564184	osgn1	ENSDARG00000052279	ENSDARG00000052279
0.000887008	-0.00182529	1.12652	0.447726	0.00129923	0.503377	ENSDARG00000095402	ENSDARG00000095402	ENSDARG00000095402
7.68e-18	-0.00182579	6.7591	2.53632	1.74e-17	0.520619	cdk15	ENSDARG00000006093	ENSDARG00000006093
2.07e-12	-0.00182595	5.19931	2.08145	4.02e-12	0.515265	cavin2a	ENSDARG00000027611	ENSDARG00000027611
6.1e-17	-0.00182604	5.71924	2.03858	1.35e-16	0.518046	zgc:194990	ENSDARG00000069407	ENSDARG00000069407
7.02e-25	-0.00182767	9.44541	3.49131	1.95e-24	0.528828	nmrk1	ENSDARG00000037913	ENSDARG00000037913
1.53878e-05	-0.00182868	2.07972	0.857347	2.41395e-05	0.506058	ENSDARG00000117478	ENSDARG00000117478	ENSDARG00000117478
2.17e-26	-0.00183092	15.6846	6.90164	6.31e-26	0.540865	ENSDARG00000098595	ENSDARG00000098595	ENSDARG00000098595
5.61e-21	-0.00183147	7.79896	2.88164	1.39e-20	0.523971	cpne5a	ENSDARG00000061466	ENSDARG00000061466
1.15e-37	-0.0018329	24.7834	11.1098	4.65e-37	0.561151	gfus.2	ENSDARG00000039669	ENSDARG00000039669
8.24e-07	-0.00183473	4.33276	2.13384	1.3495e-06	0.510772	cenpo	ENSDARG00000075619	ENSDARG00000075619
0.00786725	-0.00183486	1.38648	0.707311	0.0110268	0.503365	PLA2G4A	ENSDARG00000017141	ENSDARG00000017141
0.0152219	-0.00183537	1.03986	0.512027	0.0210278	0.50262	ENSDARG00000116994	ENSDARG00000116994	ENSDARG00000116994
6.54e-21	-0.00183633	7.53899	2.74351	1.62e-20	0.523378	ENSDARG00000078167	ENSDARG00000078167	ENSDARG00000078167
5.69e-22	-0.0018365	9.44541	3.70803	1.45e-21	0.527704	ENSDARG00000117569	ENSDARG00000117569	ENSDARG00000117569
5.39e-19	-0.00183964	7.79896	3.02691	1.26e-18	0.523224	ENSDARG00000101694	ENSDARG00000101694	ENSDARG00000101694
9.52e-10	-0.00183965	3.20624	1.17409	1.71e-09	0.510054	crygn1	ENSDARG00000102129	ENSDARG00000102129
1.71e-52	-0.00183998	22.5303	8.47583	1.06e-51	0.564709	med19b	ENSDARG00000009472	ENSDARG00000009472
1.27e-16	-0.00184036	5.28596	1.83139	2.79e-16	0.516961	ENSDARG00000010331	ENSDARG00000010331	ENSDARG00000010331
0.0881468	-0.00184084	0.693241	0.37628	0.117001	0.501575	ENSDARG00000095068	ENSDARG00000095068	ENSDARG00000095068
1.62e-13	-0.00184097	4.15945	1.43844	3.26e-13	0.513427	ENSDARG00000096872	ENSDARG00000096872	ENSDARG00000096872
0.10743	-0.0018416	1.12652	0.714456	0.141971	0.502038	ENSDARG00000097832	ENSDARG00000097832	ENSDARG00000097832
0.00113718	-0.00184188	1.55979	0.719219	0.00165604	0.504166	cfap161	ENSDARG00000018281	ENSDARG00000018281
2.5e-33	-0.0018439	23.4835	10.7502	8.99e-33	0.556486	ENSDARG00000078825	ENSDARG00000078825	ENSDARG00000078825
0.000187012	-0.0018445	1.7331	0.747797	0.000281231	0.504885	ENSDARG00000115293	ENSDARG00000115293	ENSDARG00000115293
0.0506934	-0.00184758	1.38648	0.843058	0.0682799	0.502688	zgc:113442	ENSDARG00000101906	ENSDARG00000101906
9.08e-19	-0.00184888	6.23917	2.19814	2.11e-18	0.519812	ENSDARG00000098064	ENSDARG00000098064	ENSDARG00000098064
1.34e-29	-0.00184947	13.5182	5.36556	4.29e-29	0.538725	snrnp48	ENSDARG00000039989	ENSDARG00000039989
2.52e-08	-0.00185007	4.15945	1.8433	4.34e-08	0.511365	ENSDARG00000109525	ENSDARG00000109525	ENSDARG00000109525
7.19e-47	-0.00185011	27.643	11.7552	3.82e-46	0.570352	acer3	ENSDARG00000093366	ENSDARG00000093366
1.95e-11	-0.00185121	3.72617	1.3408	3.68e-11	0.511782	ENSDARG00000097742	ENSDARG00000097742	ENSDARG00000097742
0.0024967	-0.00185143	0.866551	0.333413	0.00358466	0.502655	ENSDARG00000053460	ENSDARG00000053460	ENSDARG00000053460
5.14841e-06	-0.00185194	1.90641	0.7216	8.20838e-06	0.505881	ENSDARG00000095929	ENSDARG00000095929	ENSDARG00000095929
0.00546568	-0.00185208	1.21317	0.573946	0.00773371	0.503177	TEKT3	ENSDARG00000045038	ENSDARG00000045038
1.57e-34	-0.0018531	17.2444	7.04215	5.85e-34	0.547656	scpep1	ENSDARG00000040072	ENSDARG00000040072
0.00108556	-0.00185386	1.7331	0.828769	0.00158208	0.504483	MFRP	ENSDARG00000087814	ENSDARG00000087814
1.27e-08	-0.00185519	3.37955	1.35032	2.2e-08	0.509991	ENSDARG00000098236	ENSDARG00000098236	ENSDARG00000098236
0.00120034	-0.00185632	2.85962	1.60514	0.00174661	0.506135	H6PD	ENSDARG00000060153	ENSDARG00000060153
4.77e-43	-0.00185637	39.7747	18.9664	2.28e-42	0.581983	degs1	ENSDARG00000007347	ENSDARG00000007347
0.00012174	-0.0018575	2.16638	0.997857	0.000183994	0.505786	ENSDARG00000114437	ENSDARG00000114437	ENSDARG00000114437
2.26e-45	-0.00185808	26.0832	11.0312	1.16e-44	0.567281	st3gal5	ENSDARG00000037556	ENSDARG00000037556
6.94296e-05	-0.00185877	2.07972	0.916885	0.000106057	0.505752	ugt5a2	ENSDARG00000093640	ENSDARG00000093640
3.37e-31	-0.0018599	10.3986	3.57704	1.14e-30	0.532977	bmb	ENSDARG00000096603	ENSDARG00000096603
3.6e-19	-0.001861	9.01213	3.70803	8.49e-19	0.525693	nkx6.1	ENSDARG00000022569	ENSDARG00000022569
2.54e-13	-0.00186566	5.19931	2.01	5.08e-13	0.515636	ENSDARG00000110103	ENSDARG00000110103	ENSDARG00000110103
0.90261	-0.00186643	0.519931	0.492975	1	0.500128	ENSDARG00000088739	ENSDARG00000088739	ENSDARG00000088739
1.02e-41	-0.00186837	22.1837	9.16409	4.69e-41	0.559329	anapc2	ENSDARG00000105035	ENSDARG00000105035
3.63e-45	-0.00186939	41.6811	19.869	1.85e-44	0.585612	gpatch1	ENSDARG00000033418	ENSDARG00000033418
4.65e-07	-0.00187094	64.2981	42.6197	7.67e-07	0.539238	elavl1a	ENSDARG00000038695	ENSDARG00000038695
0.00701787	-0.0018712	1.21317	0.585854	0.00986262	0.503113	gpr55a	ENSDARG00000043447	ENSDARG00000043447
7.95e-14	-0.00187131	3.89948	1.2884	1.61e-13	0.512903	ENSDARG00000054352	ENSDARG00000054352	ENSDARG00000054352
0.211202	-0.00187177	0.519931	0.309598	0.273888	0.501046	ENSDARG00000117259	ENSDARG00000117259	ENSDARG00000117259
0.00107387	-0.00187186	1.47314	0.662062	0.00156539	0.504021	foxi2	ENSDARG00000069715	ENSDARG00000069715
0.392511	-0.00187304	0.606586	0.435818	0.498573	0.500845	si:dkey-25e12.3	ENSDARG00000055365	ENSDARG00000055365
1.68e-39	-0.00187379	18.6308	7.36842	7.22e-39	0.552268	kat7a	ENSDARG00000070371	ENSDARG00000070371
1.79e-10	-0.00187416	4.76603	2.00048	3.28e-10	0.513565	lgi2a	ENSDARG00000111069	ENSDARG00000111069
0.000603933	-0.00187422	1.55979	0.690641	0.000890456	0.504308	ccdc87	ENSDARG00000045683	ENSDARG00000045683
0.00312824	-0.00187467	1.64645	0.828769	0.00447246	0.504049	ENSDARG00000114536	ENSDARG00000114536	ENSDARG00000114536
1.67e-09	-0.00187589	2.85962	1.005	2.98e-09	0.509186	ENSDARG00000062293	ENSDARG00000062293	ENSDARG00000062293
8.93e-15	-0.00187635	4.93934	1.76947	1.86e-14	0.515607	ENSDARG00000076389	ENSDARG00000076389	ENSDARG00000076389
1.93e-08	-0.00187743	2.33969	0.797809	3.34e-08	0.507645	MSH4	ENSDARG00000075826	ENSDARG00000075826
3.70097e-05	-0.00187988	2.33969	1.05025	5.70756e-05	0.506376	gra	ENSDARG00000078754	ENSDARG00000078754
1.7e-14	-0.0018801	4.41941	1.51226	3.52e-14	0.514317	ENSDARG00000099574	ENSDARG00000099574	ENSDARG00000099574
3.56e-09	-0.00188065	4.41941	1.9195	6.3e-09	0.51229	med18	ENSDARG00000041237	ENSDARG00000041237
5.79e-39	-0.00188147	14.2114	5.07025	2.45e-38	0.543722	si:ch73-138e16.2	ENSDARG00000104894	ENSDARG00000104894
0.531822	-0.00188225	0.17331	0.269112	0.666391	0.499519	si:ch211-207n23.2	ENSDARG00000097157	ENSDARG00000097157
2.61e-48	-0.00188254	26.7764	11.1407	1.45e-47	0.569845	trappc2	ENSDARG00000097660	ENSDARG00000097660
4.31678e-06	-0.00188279	1.64645	0.576328	6.90549e-06	0.505317	ENSDARG00000089485	ENSDARG00000089485	ENSDARG00000089485
0.000219226	-0.00188307	1.38648	0.550131	0.000328688	0.50416	bricd5	ENSDARG00000056247	ENSDARG00000056247
1.02e-42	-0.00188328	22.2704	9.12122	4.85e-42	0.559954	cbll1	ENSDARG00000015222	ENSDARG00000015222
1.69e-50	-0.0018833	31.5425	13.5866	9.97e-50	0.577819	lrrc75bb	ENSDARG00000091128	ENSDARG00000091128
0.0147678	-0.00188422	1.21317	0.62634	0.0204378	0.502905	kctd12.2	ENSDARG00000053542	ENSDARG00000053542
0.000500524	-0.00188514	1.55979	0.683496	0.000740235	0.504351	ENSDARG00000038891	ENSDARG00000038891	ENSDARG00000038891
6.15e-20	-0.00188627	7.19237	2.6292	1.48e-19	0.522312	C18H15orf61	ENSDARG00000111588	ENSDARG00000111588
0.432661	-0.00188733	0.606586	0.447726	0.54739	0.500785	cd7al	ENSDARG00000098787	ENSDARG00000098787
1.39e-24	-0.00188759	12.825	5.41081	3.85e-24	0.535153	plcg2	ENSDARG00000068763	ENSDARG00000068763
7.48e-18	-0.00188853	5.37262	1.80519	1.69e-17	0.517536	ENSDARG00000104037	ENSDARG00000104037	ENSDARG00000104037
3.72425e-06	-0.00188886	1.99307	0.759705	5.97232e-06	0.506121	ENSDARG00000097395	ENSDARG00000097395	ENSDARG00000097395
0.000181365	-0.00188999	2.16638	1.01691	0.000272815	0.505687	slc23a4	ENSDARG00000052497	ENSDARG00000052497
1.18e-35	-0.00189013	13.9515	5.14646	4.52e-35	0.541983	snrnp35	ENSDARG00000099913	ENSDARG00000099913
0.000194462	-0.00189226	1.47314	0.59538	0.000292192	0.50436	cyp4f3	ENSDARG00000053530	ENSDARG00000053530
2.89552e-06	-0.0018926	1.81976	0.657299	4.66127e-06	0.505771	wnt16	ENSDARG00000094973	ENSDARG00000094973
5.42e-10	-0.00189306	4.76603	2.04334	9.82e-10	0.513328	odad1	ENSDARG00000015010	ENSDARG00000015010
0.0334752	-0.00189343	1.21317	0.681115	0.0455467	0.502636	ccr9a	ENSDARG00000055186	ENSDARG00000055186
0.00345627	-0.0018989	1.47314	0.719219	0.00493277	0.503737	ENSDARG00000079133	ENSDARG00000079133	ENSDARG00000079133
3.03e-16	-0.00189931	4.59272	1.50274	6.57e-16	0.51523	ADGRA1	ENSDARG00000054177	ENSDARG00000054177
0.0139761	-0.00190581	1.29983	0.683496	0.019352	0.503057	ifi44f4	ENSDARG00000071355	ENSDARG00000071355
0.00479071	-0.00190667	1.12652	0.512027	0.00680233	0.503051	lrrc3	ENSDARG00000078415	ENSDARG00000078415
3.37e-14	-0.00190698	6.41248	2.6292	6.91e-14	0.51844	ENSDARG00000116197	ENSDARG00000116197	ENSDARG00000116197
5.91911e-06	-0.00190861	1.7331	0.631103	9.41545e-06	0.505474	baalca	ENSDARG00000077775	ENSDARG00000077775
2.71e-32	-0.00190865	16.8111	6.98738	9.42e-32	0.545816	SLC29A3	ENSDARG00000077828	ENSDARG00000077828
4.18285e-06	-0.00191064	2.33969	0.962134	6.69288e-06	0.506828	SPSB3	ENSDARG00000077487	ENSDARG00000077487
0.00394975	-0.00191196	1.47314	0.726363	0.00562643	0.503701	ENSDARG00000077245	ENSDARG00000077245	ENSDARG00000077245
2.50063e-05	-0.00191215	1.90641	0.773994	3.8887e-05	0.505617	jagn1a	ENSDARG00000041071	ENSDARG00000041071
1.17e-07	-0.00191289	2.33969	0.845439	1.98e-07	0.507404	ENSDARG00000111198	ENSDARG00000111198	ENSDARG00000111198
0.134353	-0.00191341	0.693241	0.404858	0.176532	0.501432	ENSDARG00000114159	ENSDARG00000114159	ENSDARG00000114159
7.11e-34	-0.00191527	13.9515	5.27507	2.6e-33	0.541314	wu:fc30c06	ENSDARG00000103865	ENSDARG00000103865
5.89e-31	-0.00191606	7.97227	2.40772	1.98e-30	0.527247	gadd45ga	ENSDARG00000019417	ENSDARG00000019417
3.3175e-05	-0.0019165	1.81976	0.733508	5.13518e-05	0.505387	casr	ENSDARG00000013649	ENSDARG00000013649
2.61e-20	-0.00191848	8.14558	3.11026	6.37e-20	0.524415	ticam1	ENSDARG00000102493	ENSDARG00000102493
2.4e-13	-0.00191983	4.59272	1.67659	4.79e-13	0.514349	tnfrsf11b	ENSDARG00000098377	ENSDARG00000098377
1.79e-14	-0.00191999	4.85269	1.74089	3.7e-14	0.515304	ttpal	ENSDARG00000070644	ENSDARG00000070644
0.0321939	-0.00192029	1.29983	0.740653	0.0438328	0.502767	nhsl3	ENSDARG00000061804	ENSDARG00000061804
8.98e-36	-0.00192249	27.9029	13.1055	3.45e-35	0.563881	bmp4	ENSDARG00000019995	ENSDARG00000019995
4.47e-27	-0.00192274	11.4385	4.41534	1.33e-26	0.533703	thap11	ENSDARG00000036055	ENSDARG00000036055
5.02e-08	-0.00192418	3.20624	1.30269	8.55e-08	0.509397	ENSDARG00000108038	ENSDARG00000108038	ENSDARG00000108038
0.143776	-0.00192456	0.693241	0.409621	0.188615	0.501406	ft1	ENSDARG00000059056	ENSDARG00000059056
0.00415671	-0.00192672	1.38648	0.671588	0.00591633	0.503541	ENSDARG00000095818	ENSDARG00000095818	ENSDARG00000095818
1.31e-07	-0.00192791	3.98614	1.81234	2.19e-07	0.510669	ENSDARG00000111716	ENSDARG00000111716	ENSDARG00000111716
3.68e-08	-0.00192833	3.03293	1.19076	6.29e-08	0.50909	si:dkey-10o6.2	ENSDARG00000074628	ENSDARG00000074628
4.34e-10	-0.0019286	5.37262	2.40295	7.89e-10	0.514489	dao.2	ENSDARG00000035603	ENSDARG00000035603
7.96009e-05	-0.00192961	1.55979	0.614432	0.000121355	0.504693	sult1st2	ENSDARG00000041540	ENSDARG00000041540
0.574536	-0.00192963	0.606586	0.747797	0.715914	0.49928	ugt5d1	ENSDARG00000002394	ENSDARG00000002394
0.00974457	-0.00193051	0.866551	0.381043	0.0135942	0.502416	slc6a3	ENSDARG00000004219	ENSDARG00000004219
6.27e-07	-0.00193127	2.94627	1.24553	1.03125e-06	0.508392	ENSDARG00000004498	ENSDARG00000004498	ENSDARG00000004498
1.75e-15	-0.00193216	5.026	1.76709	3.72e-15	0.516018	shc2	ENSDARG00000062080	ENSDARG00000062080
7.29e-32	-0.00193236	17.7643	7.54942	2.51e-31	0.547116	prrg4	ENSDARG00000030753	ENSDARG00000030753
0.00147929	-0.00193247	2.42634	1.31698	0.00214369	0.505466	si:dkey-225f23.4	ENSDARG00000102520	ENSDARG00000102520
1.69267e-05	-0.00193251	3.03293	1.45273	2.65076e-05	0.507789	ENSDARG00000070073	ENSDARG00000070073	ENSDARG00000070073
1.4e-31	-0.00193316	12.6516	4.72493	4.79e-31	0.537806	ENSDARG00000095802	ENSDARG00000095802	ENSDARG00000095802
3.57e-15	-0.00193411	3.81282	1.17647	7.51e-15	0.513029	MCF2 - ENSDARG00000056603	ENSDARG00000056603	ENSDARG00000056603
4.33e-33	-0.00193483	19.3241	8.36628	1.54e-32	0.550352	uspl1	ENSDARG00000034825	ENSDARG00000034825
3.76e-13	-0.00193532	2.94627	0.86211	7.48e-13	0.510335	fam131ab	ENSDARG00000104296	ENSDARG00000104296
7.45e-45	-0.00193672	23.7435	9.73803	3.76e-44	0.56333	ENSDARG00000034714	ENSDARG00000034714	ENSDARG00000034714
0.0479103	-0.00193733	0.866551	0.459633	0.0645767	0.50202	cldnj	ENSDARG00000058880	ENSDARG00000058880
0.00138384	-0.00194035	1.64645	0.785901	0.00200814	0.504274	ENSDARG00000111812	ENSDARG00000111812	ENSDARG00000111812
8.72e-47	-0.00194346	20.7972	7.97571	4.63e-46	0.559258	ydjc	ENSDARG00000062655	ENSDARG00000062655
2.99e-45	-0.00194391	21.2305	8.3377	1.52e-44	0.559388	txnl4a	ENSDARG00000036190	ENSDARG00000036190
0.560305	-0.00194425	0.779896	0.638247	0.699387	0.500694	masp2	ENSDARG00000007988	ENSDARG00000007988
0.0524045	-0.00194545	0.953206	0.526316	0.0704736	0.502117	trim35-20	ENSDARG00000070847	ENSDARG00000070847
0.159068	-0.00194668	0.779896	0.483448	0.207931	0.501469	ENSDARG00000095559	ENSDARG00000095559	ENSDARG00000095559
1.77129e-05	-0.00194669	2.513	1.12408	2.77201e-05	0.50686	ENSDARG00000110570	ENSDARG00000110570	ENSDARG00000110570
1.31e-17	-0.00194706	9.53206	4.14384	2.95e-17	0.525828	ENSDARG00000073704	ENSDARG00000073704	ENSDARG00000073704
1.45e-31	-0.00194768	13.3449	5.11074	4.93e-31	0.539199	tmem256	ENSDARG00000038901	ENSDARG00000038901
5.51e-18	-0.00194773	7.45234	2.9126	1.25e-17	0.52212	cabp1a	ENSDARG00000019990	ENSDARG00000019990
0.000970983	-0.00194787	1.90641	0.935937	0.00142006	0.504804	ENSDARG00000094920	ENSDARG00000094920	ENSDARG00000094920
5.15407e-06	-0.00194794	3.20624	1.50274	8.2166e-06	0.508397	cenps	ENSDARG00000070485	ENSDARG00000070485
1.33e-30	-0.00194878	14.9913	6.09669	4.39e-30	0.541821	ENSDARG00000089582	ENSDARG00000089582	ENSDARG00000089582
9.85998e-05	-0.00194995	2.16638	0.988331	0.000149639	0.505837	ENSDARG00000094803	ENSDARG00000094803	ENSDARG00000094803
7.05e-25	-0.00195052	55.1993	31.1003	1.96e-24	0.573271	abca5	ENSDARG00000074041	ENSDARG00000074041
1.75502e-05	-0.00195095	2.16638	0.914503	2.74721e-05	0.506208	ENSDARG00000088084	ENSDARG00000088084	ENSDARG00000088084
6.08e-46	-0.00195098	42.8943	20.4144	3.15e-45	0.587293	faf2	ENSDARG00000052374	ENSDARG00000052374
2.6e-18	-0.00195125	7.19237	2.74113	5.96e-18	0.521708	ENSDARG00000113576	ENSDARG00000113576	ENSDARG00000113576
0.507079	-0.00195267	0.606586	0.469159	0.637239	0.500679	ENSDARG00000103199	ENSDARG00000103199	ENSDARG00000103199
6.8561e-06	-0.00195297	1.90641	0.731126	1.08814e-05	0.505838	msnb	ENSDARG00000028740	ENSDARG00000028740
1.66e-26	-0.00195588	9.01213	3.15551	4.86e-26	0.528452	taf13	ENSDARG00000070834	ENSDARG00000070834
8.34e-09	-0.001956	4.41941	1.95046	1.46e-08	0.512084	si:ch211-193k19.2	ENSDARG00000077572	ENSDARG00000077572
3.23e-08	-0.00195619	2.85962	1.09074	5.53e-08	0.50875	ENSDARG00000099964	ENSDARG00000099964	ENSDARG00000099964
0.000776714	-0.00195677	1.81976	0.866873	0.00113999	0.504716	ENSDARG00000060627	ENSDARG00000060627	ENSDARG00000060627
1.75e-08	-0.00195727	3.55286	1.46702	3.03e-08	0.510296	SYT15	ENSDARG00000079926	ENSDARG00000079926
5.52e-26	-0.00195767	10.5719	4.02715	1.59e-25	0.531568	ENSDARG00000058566	ENSDARG00000058566	ENSDARG00000058566
2.63e-32	-0.00195781	13.5182	5.16552	9.15e-32	0.539885	ENSDARG00000099839	ENSDARG00000099839	ENSDARG00000099839
0.00952303	-0.00195815	0.953206	0.433437	0.0132914	0.502581	tafa4b	ENSDARG00000062471	ENSDARG00000062471
1.33e-26	-0.00195848	20.1906	9.58562	3.89e-26	0.547589	igfbp2b	ENSDARG00000031422	ENSDARG00000031422
1.97e-14	-0.00195854	5.80589	2.26721	4.07e-14	0.517339	ENSDARG00000113380	ENSDARG00000113380	ENSDARG00000113380
3.31e-42	-0.00195927	25.4766	10.9812	1.54e-41	0.564632	med17	ENSDARG00000006345	ENSDARG00000006345
9e-08	-0.00196161	2.77296	1.07407	1.52e-07	0.508392	npr3	ENSDARG00000035253	ENSDARG00000035253
1.21e-32	-0.00196183	14.1248	5.45844	4.25e-32	0.541147	ythdf3	ENSDARG00000057939	ENSDARG00000057939
1.37e-10	-0.00196187	3.29289	1.16456	2.53e-10	0.51052	FAM107A - ENSDARG00000075540	ENSDARG00000075540	ENSDARG00000075540
1.4e-26	-0.00196199	16.8111	7.56609	4.1e-26	0.542773	lrwd1	ENSDARG00000035147	ENSDARG00000035147
1.46e-28	-0.00196256	13.0849	5.21791	4.52e-28	0.537497	ttc5	ENSDARG00000013329	ENSDARG00000013329
9.16e-11	-0.00196281	3.89948	1.48131	1.7e-10	0.511928	si:ch211-222n4.2	ENSDARG00000093026	ENSDARG00000093026
8.29e-12	-0.00196357	3.98614	1.45749	1.59e-11	0.512495	ENSDARG00000100556	ENSDARG00000100556	ENSDARG00000100556
0.000158992	-0.00196386	1.81976	0.793046	0.000239526	0.505083	ENSDARG00000087388	ENSDARG00000087388	ENSDARG00000087388
0.000229098	-0.00196399	1.99307	0.916885	0.000343409	0.505321	RAB19 - ENSDARG00000099205	ENSDARG00000099205	ENSDARG00000099205
2.56e-25	-0.00196406	11.8718	4.80829	7.22e-25	0.533813	paox1	ENSDARG00000043403	ENSDARG00000043403
3.26e-29	-0.00196546	11.4385	4.26054	1.03e-28	0.534539	atf4b	ENSDARG00000038141	ENSDARG00000038141
5.86e-13	-0.0019658	6.06586	2.5387	1.16e-12	0.517211	fkbp11	ENSDARG00000037000	ENSDARG00000037000
0.00534962	-0.001967	1.29983	0.628721	0.00757378	0.503331	nkd3	ENSDARG00000086218	ENSDARG00000086218
9.78e-38	-0.00196886	22.4437	9.66897	3.98e-37	0.557605	npc2.1	ENSDARG00000090912	ENSDARG00000090912
1.62e-07	-0.00196938	2.33969	0.854965	2.71e-07	0.50736	ENSDARG00000092448	ENSDARG00000092448	ENSDARG00000092448
0.000165437	-0.00197157	2.25303	1.06692	0.000249121	0.505858	ENSDARG00000099876	ENSDARG00000099876	ENSDARG00000099876
0.121613	-0.00197233	0.779896	0.462015	0.160155	0.501581	ENSDARG00000093905	ENSDARG00000093905	ENSDARG00000093905
2.04e-42	-0.00197276	18.8908	7.30888	9.61e-42	0.554082	pir	ENSDARG00000056638	ENSDARG00000056638
0.0190082	-0.00197278	1.47314	0.826387	0.0261263	0.503201	rspo1	ENSDARG00000104340	ENSDARG00000104340
1.45e-23	-0.00197289	7.97227	2.79829	3.87e-23	0.525206	ENSDARG00000087564	ENSDARG00000087564	ENSDARG00000087564
0.0041902	-0.0019763	1.7331	0.904977	0.00596322	0.504095	rbp1.2	ENSDARG00000038742	ENSDARG00000038742
4.16e-08	-0.00197791	2.77296	1.05025	7.1e-08	0.50852	pnpla4	ENSDARG00000069834	ENSDARG00000069834
0.00053314	-0.00198025	2.513	1.30507	0.000787791	0.505936	gla	ENSDARG00000036155	ENSDARG00000036155
5.08e-32	-0.00198066	47.0537	25.0869	1.76e-31	0.577888	ints3	ENSDARG00000016811	ENSDARG00000016811
2.29e-14	-0.0019813	7.53899	3.26744	4.72e-14	0.520589	adam28	ENSDARG00000035514	ENSDARG00000035514
6.05e-13	-0.00198135	5.9792	2.49107	1.2e-12	0.517045	aqp9b	ENSDARG00000053480	ENSDARG00000053480
5.29505e-06	-0.00198191	2.25303	0.919266	8.43846e-06	0.506606	ENSDARG00000114351	ENSDARG00000114351	ENSDARG00000114351
1.49e-14	-0.00198274	6.7591	2.79829	3.09e-14	0.519265	ENSDARG00000096615	ENSDARG00000096615	ENSDARG00000096615
0.000115323	-0.00198279	1.7331	0.728745	0.000174547	0.504982	ENSDARG00000104193	ENSDARG00000104193	ENSDARG00000104193
3.26e-19	-0.00198351	9.53206	3.99143	7.68e-19	0.526636	ENSDARG00000110653	ENSDARG00000110653	ENSDARG00000110653
2.32e-13	-0.00198454	5.80589	2.35056	4.64e-13	0.516882	lrrc58a	ENSDARG00000076773	ENSDARG00000076773
9.2e-09	-0.00198523	3.03293	1.14551	1.61e-08	0.509318	ENSDARG00000079412	ENSDARG00000079412	ENSDARG00000079412
0.00020639	-0.00198629	1.55979	0.647773	0.000309871	0.504524	EHD2	ENSDARG00000035137	ENSDARG00000035137
0.0024095	-0.00198782	1.81976	0.931174	0.00346115	0.504403	ENSDARG00000097810	ENSDARG00000097810	ENSDARG00000097810
2.02e-24	-0.00198913	9.18544	3.37938	5.55e-24	0.528102	echdc2	ENSDARG00000016607	ENSDARG00000016607
2.87e-11	-0.00198929	3.89948	1.44558	5.39e-11	0.51211	ENSDARG00000098609	ENSDARG00000098609	ENSDARG00000098609
1.73e-11	-0.00199014	4.41941	1.71469	3.27e-11	0.513298	ENSDARG00000092072	ENSDARG00000092072	ENSDARG00000092072
6.57653e-05	-0.00199029	1.64645	0.657299	0.00010054	0.504907	nrros	ENSDARG00000071491	ENSDARG00000071491
1.35e-29	-0.00199218	12.7383	4.92498	4.33e-29	0.537215	ENSDARG00000097098	ENSDARG00000097098	ENSDARG00000097098
1.20355e-05	-0.00199297	1.99307	0.797809	1.89546e-05	0.505924	ENSDARG00000070755	ENSDARG00000070755	ENSDARG00000070755
2.15754e-06	-0.001993	2.33969	0.935937	3.48672e-06	0.506941	ENSDARG00000095150	ENSDARG00000095150	ENSDARG00000095150
1.16e-32	-0.0019932	14.2114	5.50369	4.07e-32	0.541317	tdp2b	ENSDARG00000035954	ENSDARG00000035954
0.000294698	-0.00199338	1.38648	0.559657	0.000439734	0.504107	ENSDARG00000115741	ENSDARG00000115741	ENSDARG00000115741
0.0052543	-0.00199473	1.21317	0.571565	0.0074398	0.503186	scg5	ENSDARG00000077045	ENSDARG00000077045
1.05e-14	-0.00199484	5.54593	2.09812	2.18e-14	0.516888	nckap1l	ENSDARG00000075748	ENSDARG00000075748
9.83e-49	-0.00199486	36.8284	16.7326	5.52e-48	0.583234	ENSDARG00000096718	ENSDARG00000096718	ENSDARG00000096718
5.24e-33	-0.00199577	50.7799	26.8016	1.86e-32	0.581043	srsf1b	ENSDARG00000017843	ENSDARG00000017843
2.58e-56	-0.00199698	26.1698	10.1191	1.75e-55	0.572615	ints14	ENSDARG00000041429	ENSDARG00000041429
0.00054977	-0.00199803	1.81976	0.850202	0.000811921	0.504804	eef1a1b	ENSDARG00000069951	ENSDARG00000069951
1e-46	-0.00199844	32.4957	14.4987	5.29e-46	0.576765	gipc1	ENSDARG00000104483	ENSDARG00000104483
0.000145724	-0.00199853	1.90641	0.843058	0.000219762	0.505267	ENSDARG00000088546	ENSDARG00000088546	ENSDARG00000088546
1.99e-13	-0.00199965	5.80589	2.34103	3.98e-13	0.516899	ENSDARG00000069377	ENSDARG00000069377	ENSDARG00000069377
1.16e-14	-0.00199989	5.19931	1.91474	2.41e-14	0.516137	ANKRD33B - ENSDARG00000015589	ENSDARG00000015589	ENSDARG00000015589
3.62481e-05	-0.00200003	2.16638	0.943082	5.59303e-05	0.506057	ENSDARG00000110441	ENSDARG00000110441	ENSDARG00000110441
1.22e-07	-0.00200135	3.11958	1.28602	2.06e-07	0.509059	ENSDARG00000090945	ENSDARG00000090945	ENSDARG00000090945
7.96e-22	-0.00200144	8.83882	3.37938	2.02e-21	0.526421	tmem244	ENSDARG00000043847	ENSDARG00000043847
0.00873988	-0.00200157	1.55979	0.833532	0.0122177	0.503598	gprc5bb	ENSDARG00000075141	ENSDARG00000075141
2.87e-12	-0.00200172	5.89255	2.49583	5.57e-12	0.516542	upb1	ENSDARG00000011521	ENSDARG00000011521
1.39e-07	-0.00200437	2.25303	0.804954	2.34e-07	0.507186	ptf1a	ENSDARG00000014479	ENSDARG00000014479
0.996175	-0.00200523	0.519931	0.51679	1	0.500005	cfhl1	ENSDARG00000105212	ENSDARG00000105212
5.82e-07	-0.0020055	2.85962	1.19314	9.58e-07	0.508243	ENSDARG00000096877	ENSDARG00000096877	ENSDARG00000096877
1.75e-10	-0.00200557	4.93934	2.10288	3.22e-10	0.513901	kcnk10a	ENSDARG00000062849	ENSDARG00000062849
2.1e-19	-0.00200815	8.75217	3.52465	4.98e-19	0.525257	ENSDARG00000090340	ENSDARG00000090340	ENSDARG00000090340
2.85e-14	-0.00200844	45.3206	28.8354	5.85e-14	0.552661	pawr	ENSDARG00000045486	ENSDARG00000045486
1.5e-11	-0.00200994	5.89255	2.56728	2.85e-11	0.516191	mttp	ENSDARG00000008637	ENSDARG00000008637
1.48927e-05	-0.00201056	2.16638	0.907359	2.33719e-05	0.506238	ENSDARG00000088274	ENSDARG00000088274	ENSDARG00000088274
1.84e-17	-0.00201126	10.312	4.62967	4.11e-17	0.527082	rgn	ENSDARG00000098645	ENSDARG00000098645
0.304242	-0.00201154	0.259965	0.466778	0.390156	0.498961	itln3	ENSDARG00000003523	ENSDARG00000003523
1.88e-54	-0.00201251	36.9151	16.1038	1.22e-53	0.586867	dynlt3	ENSDARG00000046132	ENSDARG00000046132
5.99e-10	-0.00201475	4.07279	1.64325	1.08e-09	0.511969	ENSDARG00000017111	ENSDARG00000017111	ENSDARG00000017111
5.74e-09	-0.00201533	2.94627	1.08597	1.01e-08	0.509208	rab40b	ENSDARG00000042410	ENSDARG00000042410
5.67e-10	-0.00201684	3.4662	1.30031	1.03e-09	0.510706	ENSDARG00000115603	ENSDARG00000115603	ENSDARG00000115603
2.4e-10	-0.00201946	4.15945	1.65992	4.4e-10	0.512309	ENSDARG00000078119	ENSDARG00000078119	ENSDARG00000078119
3.85644e-06	-0.00202064	1.90641	0.712074	6.1779e-06	0.505922	ENSDARG00000099958	ENSDARG00000099958	ENSDARG00000099958
0.00942915	-0.0020222	1.29983	0.659681	0.0131615	0.503176	ENSDARG00000113106	ENSDARG00000113106	ENSDARG00000113106
6.31e-17	-0.00202315	58.8388	35.6323	1.39e-16	0.561982	dhx38	ENSDARG00000100013	ENSDARG00000100013
5.86e-29	-0.0020238	11.9584	4.55585	1.84e-28	0.535469	ECEL1	ENSDARG00000060549	ENSDARG00000060549
4.16e-50	-0.00202432	25.9965	10.4715	2.43e-49	0.569322	ENSDARG00000058835	ENSDARG00000058835	ENSDARG00000058835
3.26e-41	-0.00202495	40.7279	19.7571	1.48e-40	0.581412	pkd2	ENSDARG00000014098	ENSDARG00000014098
1.87e-15	-0.00202649	4.93934	1.72184	3.97e-15	0.515803	ENSDARG00000101321	ENSDARG00000101321	ENSDARG00000101321
2.49566e-05	-0.00202768	1.90641	0.773994	3.88116e-05	0.505617	gzm3.3	ENSDARG00000093990	ENSDARG00000093990
0.0235203	-0.00202821	1.38648	0.778757	0.0322055	0.503001	ENSDARG00000077687	ENSDARG00000077687	ENSDARG00000077687
7.90765e-06	-0.00202828	2.42634	1.03596	1.25296e-05	0.506868	ENSDARG00000097816	ENSDARG00000097816	ENSDARG00000097816
1.71e-24	-0.00203221	9.2721	3.42224	4.7e-24	0.528315	tek	ENSDARG00000028663	ENSDARG00000028663
0.000233037	-0.00203375	1.55979	0.652536	0.000349249	0.504502	ENSDARG00000114649	ENSDARG00000114649	ENSDARG00000114649
1.47e-11	-0.00203381	4.2461	1.61467	2.78e-11	0.512965	colec11	ENSDARG00000013266	ENSDARG00000013266
0.800347	-0.00203758	0.17331	0.207192	0.959956	0.499829	pomca	ENSDARG00000043135	ENSDARG00000043135
1.09e-19	-0.00204017	12.305	5.59895	2.61e-19	0.531627	ENSDARG00000110812	ENSDARG00000110812	ENSDARG00000110812
6.1536e-05	-0.00204055	2.42634	1.12884	9.42117e-05	0.506411	ENSDARG00000092784	ENSDARG00000092784	ENSDARG00000092784
5.04e-11	-0.00204284	4.07279	1.55751	9.41e-11	0.512393	ENSDARG00000102256	ENSDARG00000102256	ENSDARG00000102256
6.05e-08	-0.00204456	4.41941	2.04573	1.03e-07	0.511615	ENSDARG00000099006	ENSDARG00000099006	ENSDARG00000099006
3.69299e-05	-0.00204487	3.29289	1.66468	5.6958e-05	0.507977	ENSDARG00000097951	ENSDARG00000097951	ENSDARG00000097951
1.22e-12	-0.00204524	4.2461	1.53846	2.39e-12	0.513342	RFESD	ENSDARG00000042159	ENSDARG00000042159
0.00027312	-0.00204567	1.29983	0.507264	0.000408248	0.503937	ENSDARG00000101748	ENSDARG00000101748	ENSDARG00000101748
3.03e-17	-0.00204584	4.93934	1.62181	6.75e-17	0.516339	msx1a	ENSDARG00000116118	ENSDARG00000116118
1.33e-42	-0.00204642	20.2773	8.0281	6.31e-42	0.556552	ENSDARG00000096489	ENSDARG00000096489	ENSDARG00000096489
5.11e-11	-0.00204947	3.72617	1.36937	9.54e-11	0.511643	glis3	ENSDARG00000069726	ENSDARG00000069726
0.0002103	-0.00205065	1.64645	0.700167	0.000315567	0.504693	F2RL2 - ENSDARG00000090524	ENSDARG00000090524	ENSDARG00000090524
6.91e-09	-0.00205171	2.94627	1.09074	1.21e-08	0.509177	ENSDARG00000040162	ENSDARG00000040162	ENSDARG00000040162
0.782402	-0.00205354	0.433276	0.381043	0.939368	0.500254	ENSDARG00000020224	ENSDARG00000020224	ENSDARG00000020224
4.71e-09	-0.00205386	3.11958	1.17409	8.3e-09	0.509617	ENSDARG00000103237	ENSDARG00000103237	ENSDARG00000103237
3.73e-21	-0.00205541	54.6794	31.4884	9.32e-21	0.567401	arpc2	ENSDARG00000075989	ENSDARG00000075989
0.655278	-0.00205728	1.12652	0.990712	0.807122	0.500661	ENSDARG00000094045	ENSDARG00000094045	ENSDARG00000094045
5.11e-09	-0.00205799	2.16638	0.681115	9e-09	0.507375	ENSDARG00000093137	ENSDARG00000093137	ENSDARG00000093137
2.23e-39	-0.00205806	20.5373	8.45678	9.53e-39	0.555515	cdc16	ENSDARG00000055470	ENSDARG00000055470
5.71e-10	-0.00205808	2.59965	0.845439	1.03e-09	0.508697	snapc1a	ENSDARG00000029569	ENSDARG00000029569
8.85e-34	-0.00205996	11.2652	3.86044	3.22e-33	0.535676	ENSDARG00000099025	ENSDARG00000099025	ENSDARG00000099025
2.03e-32	-0.00206116	11.9584	4.31531	7.08e-32	0.536756	ENSDARG00000092018	ENSDARG00000092018	ENSDARG00000092018
0.180832	-0.00206141	0.953206	0.631103	0.235689	0.501592	si:ch211-202h22.8	ENSDARG00000078138	ENSDARG00000078138
9.819e-05	-0.0020617	2.42634	1.15266	0.000149038	0.506293	cyb5d2	ENSDARG00000061006	ENSDARG00000061006
5.73e-36	-0.0020619	17.9376	7.30412	2.21e-35	0.549521	anxa3b	ENSDARG00000044254	ENSDARG00000044254
4.29e-08	-0.00206194	3.37955	1.39557	7.33e-08	0.509767	plxnb2a.2	ENSDARG00000077090	ENSDARG00000077090
4.62e-37	-0.00206403	21.1438	9.02596	1.85e-36	0.555336	ATP10A	ENSDARG00000061039	ENSDARG00000061039
1.66e-57	-0.00206438	30.3293	12.222	1.16e-56	0.579667	rgp1	ENSDARG00000006545	ENSDARG00000006545
9.21e-48	-0.00206668	16.9844	5.90141	5.02e-47	0.552265	ENSDARG00000096857	ENSDARG00000096857	ENSDARG00000096857
7.61e-26	-0.00206814	10.8319	4.16051	2.18e-25	0.531963	ENSDARG00000012347	ENSDARG00000012347	ENSDARG00000012347
8.62e-27	-0.00207155	7.01906	2.15289	2.55e-26	0.523881	WHRN - ENSDARG00000068166	ENSDARG00000068166	ENSDARG00000068166
0.00625332	-0.00207243	1.55979	0.812098	0.00880604	0.503706	nr0b1	ENSDARG00000056541	ENSDARG00000056541
7.65e-12	-0.00207246	4.07279	1.49798	1.46e-11	0.512683	jdp2b	ENSDARG00000020133	ENSDARG00000020133
1.14e-07	-0.0020736	2.68631	1.03358	1.92e-07	0.50817	efcab2	ENSDARG00000074323	ENSDARG00000074323
1.71e-10	-0.0020742	4.67938	1.94332	3.15e-10	0.513392	P2RY2 - ENSDARG00000099915	ENSDARG00000099915	ENSDARG00000099915
5.93e-29	-0.00207764	9.53206	3.27459	1.86e-28	0.530379	si:ch73-130a3.4	ENSDARG00000056213	ENSDARG00000056213
6.05e-10	-0.0020789	4.76603	2.05049	1.1e-09	0.513312	pax1a	ENSDARG00000008203	ENSDARG00000008203
2.76e-43	-0.00208189	24.6967	10.4358	1.33e-42	0.564063	unc50	ENSDARG00000040455	ENSDARG00000040455
0.802463	-0.00208461	0.259965	0.300071	0.962423	0.499796	ftr39p	ENSDARG00000079030	ENSDARG00000079030
2.76e-08	-0.00208465	3.20624	1.28126	4.74e-08	0.509506	ENSDARG00000100772	ENSDARG00000100772	ENSDARG00000100772
2.33e-14	-0.00208622	5.71924	2.22434	4.8e-14	0.517133	si:cabz01069013.3	ENSDARG00000088367	ENSDARG00000088367
1.69358e-06	-0.00208669	2.513	1.02882	2.74579e-06	0.507343	si:dkeyp-94g1.1	ENSDARG00000014624	ENSDARG00000014624
0.000174868	-0.00208808	2.07972	0.959752	0.0002632	0.505543	ENSDARG00000097921	ENSDARG00000097921	ENSDARG00000097921
2.62e-18	-0.00208983	8.57886	3.52227	6e-18	0.524447	RAB27B	ENSDARG00000087762	ENSDARG00000087762
0.0011858	-0.00209053	1.12652	0.457252	0.0017258	0.503327	ENSDARG00000099864	ENSDARG00000099864	ENSDARG00000099864
2.96e-08	-0.00209273	3.11958	1.23363	5.08e-08	0.509312	ENSDARG00000053311	ENSDARG00000053311	ENSDARG00000053311
1.29e-39	-0.002093	18.0243	7.05882	5.54e-39	0.551337	mitd1	ENSDARG00000044766	ENSDARG00000044766
0.000206417	-0.00209539	1.55979	0.647773	0.000309883	0.504524	CGAS	ENSDARG00000021572	ENSDARG00000021572
6.85e-20	-0.00209552	7.01906	2.53632	1.65e-19	0.521906	vegfd	ENSDARG00000056624	ENSDARG00000056624
1.27e-24	-0.00209557	8.31889	2.90545	3.52e-24	0.526284	ms4a17a.5	ENSDARG00000092204	ENSDARG00000092204
0.119095	-0.00209613	0.779896	0.459633	0.156896	0.501587	ENSDARG00000098363	ENSDARG00000098363	ENSDARG00000098363
0.0191072	-0.00209614	1.21317	0.64301	0.0262567	0.502827	tlr8b	ENSDARG00000073675	ENSDARG00000073675
0.235742	-0.00209675	0.693241	0.452489	0.304546	0.501196	urp2	ENSDARG00000067781	ENSDARG00000067781
3.62e-28	-0.00209738	15.1646	6.43487	1.11e-27	0.540993	slc30a7	ENSDARG00000019998	ENSDARG00000019998
2.08322e-06	-0.00209791	2.25303	0.885925	3.36795e-06	0.506768	ENSDARG00000117783	ENSDARG00000117783	ENSDARG00000117783
0.0327887	-0.00209913	1.03986	0.557276	0.0446202	0.502398	TLX3	ENSDARG00000100401	ENSDARG00000100401
8.61e-38	-0.00210046	18.4575	7.43034	3.52e-37	0.551242	POLK	ENSDARG00000059963	ENSDARG00000059963
8.4904e-05	-0.00210173	1.7331	0.716837	0.00012927	0.505039	gtf2h4	ENSDARG00000036071	ENSDARG00000036071
9.67e-08	-0.00210264	3.20624	1.32651	1.63e-07	0.509272	GPR135	ENSDARG00000028586	ENSDARG00000028586
6.67e-17	-0.00210339	5.80589	2.09097	1.47e-16	0.518242	neff1	ENSDARG00000012281	ENSDARG00000012281
1.6e-08	-0.00210369	3.29289	1.31222	2.77e-08	0.509783	ENSDARG00000101484	ENSDARG00000101484	ENSDARG00000101484
1.18e-29	-0.00210448	18.9775	8.51393	3.79e-29	0.547852	H4C2 - ENSDARG00000115799	ENSDARG00000115799	ENSDARG00000115799
0.0912405	-0.00210663	0.693241	0.378662	0.121004	0.501565	ENSDARG00000097107	ENSDARG00000097107	ENSDARG00000097107
2.02389e-05	-0.00210747	1.99307	0.816861	3.16018e-05	0.505832	ENSDARG00000117817	ENSDARG00000117817	ENSDARG00000117817
5.18e-09	-0.00210841	4.15945	1.77185	9.12e-09	0.5117	ENSDARG00000116043	ENSDARG00000116043	ENSDARG00000116043
0.722215	-0.00210844	0.519931	0.447726	0.878851	0.500355	ENSDARG00000089123	ENSDARG00000089123	ENSDARG00000089123
0.306366	-0.00210974	0.779896	0.550131	0.392833	0.501135	GCNT4 - ENSDARG00000044755	ENSDARG00000044755	ENSDARG00000044755
9.83e-09	-0.00211268	3.37955	1.34318	1.71e-08	0.510042	zgc:172120	ENSDARG00000069199	ENSDARG00000069199
4e-48	-0.00211406	23.7435	9.49035	2.21e-47	0.564983	lcmt1	ENSDARG00000045140	ENSDARG00000045140
3.68e-11	-0.00211509	3.98614	1.50036	6.91e-11	0.51226	efhc2	ENSDARG00000004204	ENSDARG00000004204
2.35e-26	-0.00211607	12.0451	4.80352	6.82e-26	0.534546	gstm.2	ENSDARG00000029473	ENSDARG00000029473
0.0149891	-0.00211719	1.12652	0.569183	0.0207256	0.502766	ENSDARG00000115950	ENSDARG00000115950	ENSDARG00000115950
4.52e-12	-0.00211869	3.11958	0.993094	8.7e-12	0.510524	il12rb2	ENSDARG00000052157	ENSDARG00000052157
8.44e-17	-0.00211965	8.66551	3.71041	1.85e-16	0.523882	ENSDARG00000090116	ENSDARG00000090116	ENSDARG00000090116
1.05e-07	-0.00212314	3.37955	1.43367	1.78e-07	0.509598	ttll3	ENSDARG00000053728	ENSDARG00000053728
9.86531e-06	-0.00212722	1.99307	0.790664	1.55776e-05	0.505957	ENSDARG00000095065	ENSDARG00000095065	ENSDARG00000095065
0.267553	-0.00212846	0.693241	0.464396	0.344469	0.501132	ENSDARG00000093230	ENSDARG00000093230	ENSDARG00000093230
1.04e-09	-0.00212882	3.37955	1.26935	1.87e-09	0.510416	znf703	ENSDARG00000035563	ENSDARG00000035563
8.41e-55	-0.00213285	28.7695	11.6266	5.51e-54	0.57603	ube2q1	ENSDARG00000100766	ENSDARG00000100766
0.840963	-0.00213301	0.606586	0.652536	1	0.499759	ENSDARG00000095963	ENSDARG00000095963	ENSDARG00000095963
8.79e-07	-0.00213303	2.94627	1.25982	1.43911e-06	0.508325	ENSDARG00000113183	ENSDARG00000113183	ENSDARG00000113183
4.61e-31	-0.0021337	18.6308	8.1186	1.55e-30	0.548028	slc27a1b	ENSDARG00000104949	ENSDARG00000104949
1.31e-19	-0.00213382	7.19237	2.64587	3.12e-19	0.522176	lcmt2	ENSDARG00000000747	ENSDARG00000000747
9.33e-17	-0.00213385	5.9792	2.18862	2.05e-16	0.518554	ENSDARG00000095672	ENSDARG00000095672	ENSDARG00000095672
9.91e-40	-0.00213422	24.5234	10.6454	4.28e-39	0.561758	rnaseh2a	ENSDARG00000018891	ENSDARG00000018891
1.9e-36	-0.00213447	12.9116	4.55108	7.46e-36	0.540127	ENSDARG00000099618	ENSDARG00000099618	ENSDARG00000099618
1.96e-15	-0.00213547	7.27903	3.02453	4.15e-15	0.520668	zgc:174275	ENSDARG00000099845	ENSDARG00000099845
0.56181	-0.00213613	0.953206	0.795427	0.70118	0.500771	ifi27.4	ENSDARG00000078389	ENSDARG00000078389
4.87372e-05	-0.00213767	3.03293	1.51226	7.48917e-05	0.507493	elovl8a	ENSDARG00000068551	ENSDARG00000068551
7.49e-26	-0.00213777	10.312	3.88902	2.14e-25	0.53097	STAC	ENSDARG00000074004	ENSDARG00000074004
0.00106745	-0.00213795	1.47314	0.662062	0.00155633	0.504023	ENSDARG00000078006	ENSDARG00000078006	ENSDARG00000078006
4.32e-18	-0.00213896	10.5719	4.72017	9.84e-18	0.527872	H3C14	ENSDARG00000098970	ENSDARG00000098970
6.52e-11	-0.00213971	5.80589	2.58633	1.21e-10	0.515717	slc25a17	ENSDARG00000061684	ENSDARG00000061684
6.2e-15	-0.0021417	4.41941	1.48845	1.29e-14	0.514453	ENSDARG00000062086	ENSDARG00000062086	ENSDARG00000062086
0.0155389	-0.00214265	1.29983	0.690641	0.0214616	0.503024	ENSDARG00000079603	ENSDARG00000079603	ENSDARG00000079603
0.00589021	-0.00214275	1.03986	0.466778	0.00830478	0.502846	ENSDARG00000091531	ENSDARG00000091531	ENSDARG00000091531
3.43e-23	-0.00214324	12.305	5.25125	9.07e-23	0.533583	def6a	ENSDARG00000012247	ENSDARG00000012247
9.59e-09	-0.00214336	4.2461	1.8552	1.67e-08	0.511746	ENSDARG00000032077	ENSDARG00000032077	ENSDARG00000032077
8.03e-22	-0.00214631	8.4922	3.19838	2.04e-21	0.525739	tmem269	ENSDARG00000079307	ENSDARG00000079307
6.38e-20	-0.00214858	9.2721	3.77471	1.54e-19	0.526471	ENSDARG00000114719	ENSDARG00000114719	ENSDARG00000114719
0.400686	-0.00214889	0.17331	0.311979	0.508619	0.499305	sostdc1b	ENSDARG00000056021	ENSDARG00000056021
1.06e-38	-0.00215049	15.078	5.52036	4.44e-38	0.545313	zgc:154093	ENSDARG00000055897	ENSDARG00000055897
2.4e-18	-0.00215192	8.75217	3.61038	5.51e-18	0.524764	ENSDARG00000116963	ENSDARG00000116963	ENSDARG00000116963
8.9e-11	-0.00215278	5.37262	2.33389	1.65e-10	0.514854	ednrba	ENSDARG00000089334	ENSDARG00000089334
7.65e-30	-0.00215417	14.5581	5.93713	2.47e-29	0.540755	vps26c	ENSDARG00000075650	ENSDARG00000075650
3.1e-09	-0.00215485	4.33276	1.85759	5.5e-09	0.512146	ENSDARG00000103456	ENSDARG00000103456	ENSDARG00000103456
9.65e-09	-0.0021558	2.94627	1.10026	1.68e-08	0.509124	illr4	ENSDARG00000008075	ENSDARG00000008075
0.121919	-0.00215857	1.03986	0.659681	0.160545	0.501882	POLR2E	ENSDARG00000074274	ENSDARG00000074274
0.00244685	-0.00216118	1.38648	0.645392	0.00351433	0.503675	ENSDARG00000088219	ENSDARG00000088219	ENSDARG00000088219
8.03e-10	-0.00216259	2.59965	0.852584	1.45e-09	0.508654	mapk12b	ENSDARG00000006409	ENSDARG00000006409
2.34e-21	-0.00216466	5.54593	1.70993	5.87e-21	0.518887	ENSDARG00000096948	ENSDARG00000096948	ENSDARG00000096948
1.35e-12	-0.00216476	3.81282	1.3146	2.65e-12	0.512345	ENSDARG00000055279	ENSDARG00000055279	ENSDARG00000055279
0.0398109	-0.00216494	1.03986	0.569183	0.0538989	0.502333	si:ch211-135n15.2	ENSDARG00000096933	ENSDARG00000096933
3.35e-07	-0.00216789	1.38648	0.395332	5.56e-07	0.504934	ENSDARG00000097503	ENSDARG00000097503	ENSDARG00000097503
5.81e-31	-0.00216815	10.8319	3.82472	1.95e-30	0.533887	ENSDARG00000097896	ENSDARG00000097896	ENSDARG00000097896
2.7e-22	-0.00216828	10.5719	4.30817	6.96e-22	0.52997	ENSDARG00000041378	ENSDARG00000041378	ENSDARG00000041378
7.41e-10	-0.00216858	3.81282	1.50036	1.34e-09	0.511392	ENSDARG00000039900	ENSDARG00000039900	ENSDARG00000039900
3.99e-37	-0.00216948	21.4038	9.14027	1.6e-36	0.555701	cpvl	ENSDARG00000056480	ENSDARG00000056480
6.61e-39	-0.00217003	18.2842	7.2422	2.79e-38	0.551441	ENSDARG00000075917	ENSDARG00000075917	ENSDARG00000075917
4.7e-42	-0.0021711	30.5893	13.9581	2.19e-41	0.57147	pi4k2a	ENSDARG00000033666	ENSDARG00000033666
0.859844	-0.00217216	0.519931	0.557276	1	0.499804	phyhipla	ENSDARG00000003998	ENSDARG00000003998
1.21e-16	-0.00217433	7.62565	3.11026	2.65e-16	0.521853	FRK	ENSDARG00000027807	ENSDARG00000027807
1.6e-31	-0.00217501	22.617	10.5454	5.44e-31	0.554361	plekhg7	ENSDARG00000062855	ENSDARG00000062855
8.27e-07	-0.00217544	66.4645	45.1346	1.35467e-06	0.538911	gli3	ENSDARG00000052131	ENSDARG00000052131
0.000734032	-0.00217597	2.07972	1.03358	0.00107885	0.505163	ENSDARG00000105464	ENSDARG00000105464	ENSDARG00000105464
6.26e-15	-0.00217627	5.45927	2.03382	1.3e-14	0.516783	INPP5D	ENSDARG00000074283	ENSDARG00000074283
3.39e-48	-0.00217793	29.896	12.8102	1.88e-47	0.574075	ENSDARG00000074282	ENSDARG00000074282	ENSDARG00000074282
0.246511	-0.00217928	0.606586	0.388188	0.318116	0.501083	rpp25a	ENSDARG00000101536	ENSDARG00000101536
8.74e-11	-0.00217961	5.026	2.12432	1.62e-10	0.514205	ENSDARG00000079216	ENSDARG00000079216	ENSDARG00000079216
0.0185033	-0.00218047	1.21317	0.640629	0.0254473	0.502837	ENSDARG00000079795	ENSDARG00000079795	ENSDARG00000079795
2.89e-33	-0.0021813	11.1785	3.86282	1.04e-32	0.535389	ENSDARG00000101697	ENSDARG00000101697	ENSDARG00000101697
3.34e-08	-0.00218346	3.03293	1.18838	5.72e-08	0.50911	ENSDARG00000091222	ENSDARG00000091222	ENSDARG00000091222
0.653242	-0.00218372	0.433276	0.352465	0.804706	0.500398	ENSDARG00000117553	ENSDARG00000117553	ENSDARG00000117553
1.85e-12	-0.00218505	3.63951	1.23363	3.6e-12	0.511898	ENSDARG00000095809	ENSDARG00000095809	ENSDARG00000095809
6.72e-25	-0.00218785	9.96534	3.76995	1.87e-24	0.529902	ENSDARG00000099377	ENSDARG00000099377	ENSDARG00000099377
3.08e-38	-0.00218859	26.7764	12.1862	1.28e-37	0.564155	ENSDARG00000013174	ENSDARG00000013174	ENSDARG00000013174
1.03e-34	-0.00218925	16.7244	6.73017	3.86e-34	0.546816	ENSDARG00000078452	ENSDARG00000078452	ENSDARG00000078452
1.23e-10	-0.00218941	5.19931	2.24577	2.27e-10	0.51447	fancg	ENSDARG00000024967	ENSDARG00000024967
9.83e-29	-0.00219017	10.052	3.55561	3.07e-28	0.531449	ENSDARG00000109235	ENSDARG00000109235	ENSDARG00000109235
3.76e-24	-0.00219141	11.2652	4.55585	1.02e-23	0.532138	ENSDARG00000117011	ENSDARG00000117011	ENSDARG00000117011
7.27e-11	-0.00219194	3.72617	1.37652	1.35e-10	0.511578	alg5	ENSDARG00000061235	ENSDARG00000061235
1.64e-17	-0.00219239	5.28596	1.78138	3.68e-17	0.517237	PAQR4	ENSDARG00000074160	ENSDARG00000074160
3.26e-24	-0.00219243	11.2652	4.54394	8.9e-24	0.532144	ADRA1D	ENSDARG00000024101	ENSDARG00000024101
4.37601e-06	-0.00219265	1.90641	0.716837	6.99886e-06	0.505907	ENSDARG00000109582	ENSDARG00000109582	ENSDARG00000109582
1.02e-14	-0.0021955	4.93934	1.77185	2.12e-14	0.515582	klhl5	ENSDARG00000062122	ENSDARG00000062122
3.84e-08	-0.00219558	2.77296	1.04787	6.56e-08	0.508533	OMG - ENSDARG00000089444	ENSDARG00000089444	ENSDARG00000089444
8.69e-12	-0.00219626	5.63258	2.3839	1.66e-11	0.515813	trpm4b3	ENSDARG00000063347	ENSDARG00000063347
9.51805e-06	-0.00219721	3.55286	1.75756	1.50373e-05	0.508797	tspan13a	ENSDARG00000068883	ENSDARG00000068883
8.01e-47	-0.00219818	27.8163	11.8171	4.26e-46	0.570479	sdf4	ENSDARG00000070682	ENSDARG00000070682
2.1e-19	-0.00219822	6.84575	2.47202	4.97e-19	0.521346	ENSDARG00000090876	ENSDARG00000090876	ENSDARG00000090876
1.74e-08	-0.00220017	3.03293	1.16694	3.01e-08	0.50922	si:zfos-1056e6.1	ENSDARG00000101651	ENSDARG00000101651
2.88e-09	-0.00220074	3.89948	1.598	5.12e-09	0.511319	si:ch73-252i11.1	ENSDARG00000100660	ENSDARG00000100660
6.97e-21	-0.00220247	7.71231	2.83639	1.73e-20	0.523734	FBXO4	ENSDARG00000074170	ENSDARG00000074170
5.64e-15	-0.00220723	5.71924	2.17195	1.18e-14	0.517349	ENSDARG00000100112	ENSDARG00000100112	ENSDARG00000100112
1.9e-14	-0.00220726	6.58579	2.70779	3.92e-14	0.518887	e2f5	ENSDARG00000038812	ENSDARG00000038812
2.54e-37	-0.00220758	48.9601	25.0441	1.02e-36	0.584433	itchb	ENSDARG00000099199	ENSDARG00000099199
1.84749e-05	-0.00220935	2.77296	1.2884	2.88861e-05	0.507315	ENSDARG00000117666	ENSDARG00000117666	ENSDARG00000117666
2.98e-23	-0.0022098	6.41248	2.03144	7.9e-23	0.521491	GJA1	ENSDARG00000071192	ENSDARG00000071192
0.464504	-0.00221229	0.259965	0.395332	0.586218	0.499318	si:dkey-22f5.9	ENSDARG00000092044	ENSDARG00000092044
1.22e-20	-0.00221578	7.01906	2.48869	3e-20	0.522159	ENSDARG00000098324	ENSDARG00000098324	ENSDARG00000098324
1.26e-21	-0.00221606	7.19237	2.51727	3.17e-21	0.522864	ENSDARG00000110005	ENSDARG00000110005	ENSDARG00000110005
6.95e-30	-0.0022176	10.4853	3.70803	2.25e-29	0.532765	ENSDARG00000117410	ENSDARG00000117410	ENSDARG00000117410
5.49e-07	-0.00221804	3.55286	1.60991	9.05e-07	0.509553	MCF2L - ENSDARG00000076480	ENSDARG00000076480	ENSDARG00000076480
2.35e-12	-0.00221818	7.53899	3.48893	4.57e-12	0.519486	slc37a4a	ENSDARG00000038106	ENSDARG00000038106
0.000314681	-0.00221821	2.59965	1.33365	0.000468799	0.506243	si:dkey-82i20.2	ENSDARG00000095126	ENSDARG00000095126
0.00126446	-0.00222013	1.12652	0.459633	0.0018376	0.503316	rhcga	ENSDARG00000003203	ENSDARG00000003203
5.55e-07	-0.00222024	3.55286	1.61229	9.15e-07	0.509555	PAX8	ENSDARG00000015879	ENSDARG00000015879
5.53e-48	-0.0022203	27.2964	11.448	3.03e-47	0.570422	ENSDARG00000029105	ENSDARG00000029105	ENSDARG00000029105
1.68e-09	-0.00222045	3.11958	1.14313	3e-09	0.509774	ENSDARG00000096998	ENSDARG00000096998	ENSDARG00000096998
6.38e-12	-0.00222301	5.11265	2.0743	1.22e-11	0.514889	tpmt.2	ENSDARG00000028012	ENSDARG00000028012
1.24e-27	-0.00222443	29.2894	15.1179	3.76e-27	0.559092	ENSDARG00000040110	ENSDARG00000040110	ENSDARG00000040110
0.00207854	-0.00222476	69.2374	48.3377	0.00299287	0.524687	rbm39a	ENSDARG00000011613	ENSDARG00000011613
5.30731e-05	-0.00222498	2.42634	1.1217	8.14467e-05	0.506448	wnt10b	ENSDARG00000040925	ENSDARG00000040925
4.52e-19	-0.00222606	6.41248	2.27197	1.06e-18	0.520306	ENSDARG00000011463	ENSDARG00000011463	ENSDARG00000011463
0.00219768	-0.00222778	1.47314	0.695404	0.00316163	0.503853	ENSDARG00000103806	ENSDARG00000103806	ENSDARG00000103806
1.48e-13	-0.00222934	4.50607	1.61705	2.97e-13	0.514229	ENSDARG00000097014	ENSDARG00000097014	ENSDARG00000097014
3.61e-14	-0.00223044	5.28596	1.99095	7.4e-14	0.516125	zgc:194621	ENSDARG00000074696	ENSDARG00000074696
1.21e-19	-0.0022314	7.88562	3.01977	2.9e-19	0.523634	ENSDARG00000094263	ENSDARG00000094263	ENSDARG00000094263
8.02e-25	-0.00223202	9.96534	3.75566	2.23e-24	0.529802	ENSDARG00000087999	ENSDARG00000087999	ENSDARG00000087999
0.0163858	-0.0022332	1.21317	0.633484	0.0225704	0.502876	lrrc15	ENSDARG00000070792	ENSDARG00000070792
1.4e-32	-0.00223398	17.2444	7.21124	4.91e-32	0.546698	zgc:113343	ENSDARG00000103196	ENSDARG00000103196
6.37e-19	-0.00223421	6.15251	2.14337	1.49e-18	0.519664	ZDHHC11B	ENSDARG00000076202	ENSDARG00000076202
4.22e-30	-0.00223455	8.4922	2.69588	1.37e-29	0.528308	ENSDARG00000113295	ENSDARG00000113295	ENSDARG00000113295
2.06e-31	-0.00223516	25.2166	12.0934	7e-31	0.557587	pagr1	ENSDARG00000076966	ENSDARG00000076966
8.94e-14	-0.00223703	3.81282	1.24553	1.81e-13	0.512668	PIK3R5	ENSDARG00000102762	ENSDARG00000102762
0.000110361	-0.00223775	1.81976	0.778757	0.000167091	0.50516	col8a1a	ENSDARG00000077403	ENSDARG00000077403
8.07e-11	-0.00223864	3.72617	1.3789	1.5e-10	0.511559	calhm5.1	ENSDARG00000074947	ENSDARG00000074947
6.2e-16	-0.00224065	4.93934	1.69564	1.33e-15	0.515962	spmap2	ENSDARG00000078644	ENSDARG00000078644
9.86e-65	-0.00224123	24.1768	8.46868	8.1e-64	0.572239	b3gat1a	ENSDARG00000040547	ENSDARG00000040547
0.00143629	-0.00224315	1.12652	0.464396	0.00208258	0.503294	ENSDARG00000073936	ENSDARG00000073936	ENSDARG00000073936
3.89e-31	-0.00224566	8.40555	2.60062	1.31e-30	0.528348	ankra2	ENSDARG00000035399	ENSDARG00000035399
1.88e-07	-0.00224989	3.4662	1.50988	3.15e-07	0.509641	ENSDARG00000093932	ENSDARG00000093932	ENSDARG00000093932
6.96e-19	-0.00225075	8.05893	3.17933	1.62e-18	0.523694	ENSDARG00000102160	ENSDARG00000102160	ENSDARG00000102160
1.06e-28	-0.00225102	12.1317	4.6773	3.3e-28	0.535732	harbi1	ENSDARG00000036038	ENSDARG00000036038
2.29e-17	-0.00225119	6.93241	2.6673	5.1e-17	0.520803	ENSDARG00000100764	ENSDARG00000100764	ENSDARG00000100764
0.86006	-0.0022514	0.693241	0.647773	1	0.500211	ENSDARG00000086159	ENSDARG00000086159	ENSDARG00000086159
6.62958e-05	-0.00225253	2.33969	1.07645	0.000101337	0.506236	ENSDARG00000075818	ENSDARG00000075818	ENSDARG00000075818
0.128929	-0.0022534	0.866551	0.531079	0.169515	0.50166	ENSDARG00000009874	ENSDARG00000009874	ENSDARG00000009874
6.82e-34	-0.00225467	17.4177	7.18743	2.49e-33	0.547624	zgc:153184	ENSDARG00000099645	ENSDARG00000099645
0.00155725	-0.00225584	1.90641	0.962134	0.00225425	0.504667	ENSDARG00000100842	ENSDARG00000100842	ENSDARG00000100842
0.00919571	-0.00225667	1.21317	0.600143	0.0128406	0.503042	zgc:171844	ENSDARG00000067813	ENSDARG00000067813
2.66e-20	-0.00225669	7.45234	2.74113	6.47e-20	0.522989	ENSDARG00000096784	ENSDARG00000096784	ENSDARG00000096784
0.000239769	-0.002257	2.33969	1.14313	0.000359124	0.505906	mcoln2	ENSDARG00000098918	ENSDARG00000098918
6.16e-15	-0.00225703	6.49913	2.61253	1.29e-14	0.518922	ENSDARG00000090120	ENSDARG00000090120	ENSDARG00000090120
9.24e-12	-0.00225722	4.33276	1.64563	1.76e-11	0.513217	SLC16A5 - ENSDARG00000030472	ENSDARG00000030472	ENSDARG00000030472
5.68e-08	-0.00225735	2.68631	1.01215	9.66e-08	0.508283	ENSDARG00000105074	ENSDARG00000105074	ENSDARG00000105074
0.0123146	-0.00225781	1.21317	0.616814	0.0170894	0.502961	ENSDARG00000017437	ENSDARG00000017437	ENSDARG00000017437
1.55e-12	-0.00225785	4.41941	1.63849	3.02e-12	0.513688	arl5a	ENSDARG00000018627	ENSDARG00000018627
2.12e-18	-0.00226445	6.67244	2.45296	4.88e-18	0.520645	dcdc2b	ENSDARG00000053744	ENSDARG00000053744
4.31709e-06	-0.00226598	2.68631	1.16933	6.90565e-06	0.507496	ENSDARG00000096865	ENSDARG00000096865	ENSDARG00000096865
1.91e-25	-0.00226616	12.0451	4.8845	5.39e-25	0.534157	DNAH11	ENSDARG00000094282	ENSDARG00000094282
5.09e-09	-0.00226663	3.81282	1.56942	8.97e-09	0.511039	cyp46a1.1	ENSDARG00000012137	ENSDARG00000012137
8.48e-07	-0.00226716	2.33969	0.904977	1.38795e-06	0.507102	ENSDARG00000104269	ENSDARG00000104269	ENSDARG00000104269
3.55e-26	-0.00226736	10.8319	4.15813	1.03e-25	0.532172	lsm8	ENSDARG00000091656	ENSDARG00000091656
2.96e-23	-0.00226809	10.2253	4.0462	7.84e-23	0.529778	tmem107	ENSDARG00000059150	ENSDARG00000059150
3.09e-12	-0.00226809	3.89948	1.38128	5.99e-12	0.512432	prdm14	ENSDARG00000045371	ENSDARG00000045371
6.82e-38	-0.00226873	14.0381	5.03215	2.79e-37	0.542929	btbd6b	ENSDARG00000032369	ENSDARG00000032369
2.48e-51	-0.00226947	23.6568	9.15932	1.49e-50	0.566192	rnf6	ENSDARG00000077955	ENSDARG00000077955
9.13e-20	-0.00227138	8.14558	3.16028	2.19e-19	0.524232	zgc:152863	ENSDARG00000099969	ENSDARG00000099969
3.25e-14	-0.00227334	5.80589	2.2815	6.67e-14	0.517242	gabra6a	ENSDARG00000075058	ENSDARG00000075058
9e-18	-0.00227378	5.63258	1.94332	2.03e-17	0.518119	ENSDARG00000092765	ENSDARG00000092765	ENSDARG00000092765
0.513467	-0.00227382	0.433276	0.578709	0.644933	0.499263	f7i	ENSDARG00000075827	ENSDARG00000075827
1.27e-09	-0.0022749	2.94627	1.04311	2.28e-09	0.509423	ENSDARG00000037359	ENSDARG00000037359	ENSDARG00000037359
1.2e-19	-0.00227556	8.92548	3.60562	2.86e-19	0.525706	ENSDARG00000093165	ENSDARG00000093165	ENSDARG00000093165
5.42464e-06	-0.00227704	2.77296	1.23125	8.642e-06	0.507605	CLEC3B - ENSDARG00000076541	ENSDARG00000076541	ENSDARG00000076541
1.01242e-06	-0.00227782	2.513	1.00976	1.65447e-06	0.507435	gdf6b	ENSDARG00000005510	ENSDARG00000005510
3.17e-08	-0.00227845	2.42634	0.854965	5.43e-08	0.507782	tmppe	ENSDARG00000036059	ENSDARG00000036059
1.72e-15	-0.00227846	4.93934	1.72422	3.65e-15	0.515834	ENSDARG00000079250	ENSDARG00000079250	ENSDARG00000079250
1.22174e-06	-0.00227887	2.33969	0.916885	1.99192e-06	0.50704	ENSDARG00000079126	ENSDARG00000079126	ENSDARG00000079126
1.0273e-05	-0.00227947	1.81976	0.695404	1.62111e-05	0.505586	sst2	ENSDARG00000014190	ENSDARG00000014190
2.66e-11	-0.00228018	6.06586	2.70541	5.01e-11	0.516391	ENSDARG00000100421	ENSDARG00000100421	ENSDARG00000100421
3.29e-18	-0.00228143	6.84575	2.56013	7.52e-18	0.520948	ppm1db	ENSDARG00000021380	ENSDARG00000021380
0.00423627	-0.00228152	1.29983	0.616814	0.00602824	0.50339	ENSDARG00000016674	ENSDARG00000016674	ENSDARG00000016674
2.44055e-05	-0.00228217	2.94627	1.417	3.79782e-05	0.507547	ENSDARG00000099425	ENSDARG00000099425	ENSDARG00000099425
3.44e-26	-0.00228283	22.7903	11.2574	9.95e-26	0.550642	s100a10b	ENSDARG00000025254	ENSDARG00000025254
7.92e-31	-0.00228879	13.9515	5.49417	2.64e-30	0.540021	ENSDARG00000111625	ENSDARG00000111625	ENSDARG00000111625
1.09123e-06	-0.0022891	3.81282	1.80519	1.78155e-06	0.509823	SCHIP1	ENSDARG00000038981	ENSDARG00000038981
1.32e-18	-0.00229271	6.7591	2.47916	3.05e-18	0.520881	ENSDARG00000087839	ENSDARG00000087839	ENSDARG00000087839
0.00704603	-0.00229361	1.29983	0.64301	0.00990135	0.503257	ENSDARG00000097235	ENSDARG00000097235	ENSDARG00000097235
1.82e-17	-0.00229362	11.8718	5.618	4.07e-17	0.529641	dr1	ENSDARG00000105098	ENSDARG00000105098
0.557643	-0.00229387	0.433276	0.331031	0.696117	0.500505	rpp25b	ENSDARG00000112256	ENSDARG00000112256
1.07e-28	-0.00229606	11.3518	4.24625	3.33e-28	0.534155	her6	ENSDARG00000006514	ENSDARG00000006514
4.26e-30	-0.00229644	49.74	26.8469	1.39e-29	0.577203	septin6	ENSDARG00000010721	ENSDARG00000010721
0.000114021	-0.00229802	1.99307	0.885925	0.000172599	0.505483	ENSDARG00000115192	ENSDARG00000115192	ENSDARG00000115192
9.81e-44	-0.00229818	42.9809	20.7811	4.79e-43	0.585643	capn7	ENSDARG00000102987	ENSDARG00000102987
4.39e-53	-0.00229884	20.4506	7.34937	2.76e-52	0.561063	inka1b	ENSDARG00000070404	ENSDARG00000070404
0.97649	-0.00230179	0.34662	0.340557	1	0.500026	ENSDARG00000091101	ENSDARG00000091101	ENSDARG00000091101
0.00181258	-0.00230179	1.99307	1.02882	0.00261687	0.504754	ENSDARG00000112810	ENSDARG00000112810	ENSDARG00000112810
1.39e-37	-0.00230425	25.13	11.2765	5.6e-37	0.561481	ENSDARG00000099245	ENSDARG00000099245	ENSDARG00000099245
8.97e-41	-0.00230459	20.364	8.21624	4.01e-40	0.555829	lrrc40	ENSDARG00000017708	ENSDARG00000017708
0.0197174	-0.00230526	1.29983	0.70493	0.0270816	0.502943	ENSDARG00000100012	ENSDARG00000100012	ENSDARG00000100012
0.00385469	-0.0023063	2.07972	1.14075	0.00549247	0.504628	NPC1L1	ENSDARG00000099558	ENSDARG00000099558
2.57211e-06	-0.00230671	3.29289	1.51941	4.14824e-06	0.508713	cyb5r2	ENSDARG00000051925	ENSDARG00000051925
8.5e-12	-0.00230714	2.85962	0.881162	1.62e-11	0.509802	ENSDARG00000117800	ENSDARG00000117800	ENSDARG00000117800
0.120494	-0.00230727	1.21317	0.793046	0.158693	0.502069	ENSDARG00000056535	ENSDARG00000056535	ENSDARG00000056535
6.75e-09	-0.00230762	3.4662	1.3789	1.18e-08	0.510285	ENSDARG00000057975	ENSDARG00000057975	ENSDARG00000057975
4.55e-10	-0.00231026	3.63951	1.38843	8.27e-10	0.511113	g6fl	ENSDARG00000100809	ENSDARG00000100809
8.87e-38	-0.00231142	18.8042	7.62086	3.62e-37	0.551823	galcb	ENSDARG00000016474	ENSDARG00000016474
0.0320938	-0.00231181	0.953206	0.495356	0.0437002	0.502272	zar1	ENSDARG00000019706	ENSDARG00000019706
4.05e-19	-0.00231233	6.41248	2.26482	9.54e-19	0.520305	ENSDARG00000058280	ENSDARG00000058280	ENSDARG00000058280
2.69e-11	-0.00231315	4.59272	1.82901	5.07e-11	0.513582	ENSDARG00000077414	ENSDARG00000077414	ENSDARG00000077414
1.57042e-05	-0.0023152	3.20624	1.55751	2.46311e-05	0.508089	ENSDARG00000096804	ENSDARG00000096804	ENSDARG00000096804
4.03e-16	-0.00231682	6.23917	2.37437	8.7e-16	0.518875	ENSDARG00000110946	ENSDARG00000110946	ENSDARG00000110946
3.63e-40	-0.00231745	24.5234	10.6478	1.59e-39	0.562117	zgc:101783	ENSDARG00000045824	ENSDARG00000045824
0.0024543	-0.00231869	1.81976	0.931174	0.00352488	0.504395	sh2d3cb	ENSDARG00000104555	ENSDARG00000104555
5.76e-15	-0.00232059	8.83882	4.00095	1.2e-14	0.523191	kmt5ab	ENSDARG00000104114	ENSDARG00000104114
3.07e-21	-0.00232063	5.28596	1.59324	7.69e-21	0.518205	lgals9l1	ENSDARG00000025903	ENSDARG00000025903
4.34e-56	-0.00232201	25.3899	9.72136	2.92e-55	0.5712	ENSDARG00000098378	ENSDARG00000098378	ENSDARG00000098378
0.0100302	-0.00232276	1.21317	0.604906	0.0139824	0.503018	zgc:193807	ENSDARG00000076652	ENSDARG00000076652
6e-09	-0.00232452	3.72617	1.52417	1.06e-08	0.510833	spa17	ENSDARG00000069361	ENSDARG00000069361
1.83535e-06	-0.00232472	2.25303	0.881162	2.97253e-06	0.506788	ENSDARG00000103020	ENSDARG00000103020	ENSDARG00000103020
5.25512e-05	-0.00232527	3.4662	1.80281	8.0661e-05	0.508125	abcc2	ENSDARG00000014031	ENSDARG00000014031
5.66e-30	-0.00232765	14.3847	5.82281	1.83e-29	0.540488	slc2a8	ENSDARG00000104278	ENSDARG00000104278
1.21e-14	-0.00232874	6.15251	2.44344	2.51e-14	0.518121	ENSDARG00000097169	ENSDARG00000097169	ENSDARG00000097169
1.07e-07	-0.00232889	3.72617	1.64325	1.8e-07	0.510249	m1ap	ENSDARG00000099485	ENSDARG00000099485
5.61e-26	-0.00232896	10.052	3.73422	1.61e-25	0.530465	rnf183	ENSDARG00000068851	ENSDARG00000068851
3.65755e-05	-0.002329	2.07972	0.890688	5.64169e-05	0.505888	nebl	ENSDARG00000021200	ENSDARG00000021200
2.44e-11	-0.00233168	3.29289	1.11931	4.59e-11	0.510746	SLC24A1	ENSDARG00000041431	ENSDARG00000041431
0.00432164	-0.00233265	1.64645	0.847821	0.00614704	0.503952	ENSDARG00000116725	ENSDARG00000116725	ENSDARG00000116725
9.79e-09	-0.00233583	2.94627	1.10026	1.71e-08	0.509121	ENSDARG00000106579	ENSDARG00000106579	ENSDARG00000106579
1.44548e-06	-0.00233585	3.37955	1.54561	2.35058e-06	0.509006	nipsnap1	ENSDARG00000005320	ENSDARG00000005320
1.32e-41	-0.00233677	30.4159	13.9128	6.06e-41	0.57097	b3glcta	ENSDARG00000073917	ENSDARG00000073917
6.05e-22	-0.00233736	5.89255	1.84806	1.54e-21	0.519896	trpc3	ENSDARG00000098291	ENSDARG00000098291
9.4e-08	-0.00233826	2.85962	1.12646	1.59e-07	0.508574	scin	ENSDARG00000010728	ENSDARG00000010728
4.32e-20	-0.00233906	8.83882	3.51512	1.05e-19	0.525715	badb	ENSDARG00000054937	ENSDARG00000054937
1.95e-28	-0.00234237	10.1386	3.61515	6.03e-28	0.531518	slc10a3	ENSDARG00000103220	ENSDARG00000103220
3e-43	-0.00234364	19.7574	7.68754	1.45e-42	0.555907	ncaldb	ENSDARG00000011334	ENSDARG00000011334
1.07e-07	-0.00234475	3.29289	1.38128	1.8e-07	0.509422	ARMC3	ENSDARG00000074708	ENSDARG00000074708
1.14e-08	-0.00234479	3.72617	1.55037	1.99e-08	0.510714	gad3	ENSDARG00000055370	ENSDARG00000055370
2.94e-10	-0.00234648	2.77296	0.916885	5.37e-10	0.509199	rgs8	ENSDARG00000070037	ENSDARG00000070037
2.25e-18	-0.00234649	7.62565	2.9769	5.18e-18	0.522618	arl3a	ENSDARG00000056794	ENSDARG00000056794
0.00104491	-0.00234693	1.29983	0.554894	0.00152407	0.503697	ENSDARG00000096926	ENSDARG00000096926	ENSDARG00000096926
4.43e-10	-0.00234743	3.63951	1.38604	8.06e-10	0.511112	TRPC7	ENSDARG00000079469	ENSDARG00000079469
3.51e-17	-0.00234956	8.66551	3.66992	7.8e-17	0.524059	zgc:173552 - ENSDARG00000051737	ENSDARG00000051737	ENSDARG00000051737
1.27e-38	-0.00235014	18.4575	7.37557	5.31e-38	0.551664	ENSDARG00000102473	ENSDARG00000102473	ENSDARG00000102473
9.42e-15	-0.00235031	8.23224	3.66278	1.96e-14	0.522062	b3gnt7	ENSDARG00000038489	ENSDARG00000038489
3.16e-27	-0.00235076	12.305	4.88926	9.45e-27	0.53545	si:dkey-86e18.1	ENSDARG00000043536	ENSDARG00000043536
5.36e-12	-0.00235079	4.50607	1.72422	1.03e-11	0.513674	adcy8	ENSDARG00000031783	ENSDARG00000031783
5.60889e-06	-0.00235456	3.03293	1.39319	8.92897e-06	0.508063	ENSDARG00000097374	ENSDARG00000097374	ENSDARG00000097374
2.51e-14	-0.00235477	6.49913	2.67206	5.16e-14	0.518678	ENSDARG00000117395	ENSDARG00000117395	ENSDARG00000117395
0.00206045	-0.00235508	1.29983	0.583472	0.00296749	0.503558	ENSDARG00000019686	ENSDARG00000019686	ENSDARG00000019686
4.53e-40	-0.00235565	25.9099	11.4146	1.98e-39	0.563947	wdr44	ENSDARG00000060249	ENSDARG00000060249
0.154303	-0.0023571	1.12652	0.75256	0.201953	0.501849	apoc1	ENSDARG00000092170	ENSDARG00000092170
5.89e-27	-0.00235734	21.4038	10.2905	1.75e-26	0.549454	ENSDARG00000109458	ENSDARG00000109458	ENSDARG00000109458
2.26e-10	-0.00235958	4.76603	2.01	4.15e-10	0.513517	lat	ENSDARG00000100334	ENSDARG00000100334
7.02e-07	-0.00236032	3.37955	1.51465	1.15323e-06	0.509185	vsig8a	ENSDARG00000054050	ENSDARG00000054050
6.77e-49	-0.00236048	20.364	7.58514	3.82e-48	0.559305	enpp5	ENSDARG00000070625	ENSDARG00000070625
0.000207428	-0.0023611	1.55979	0.647773	0.000311357	0.504523	si:ch211-151h10.2	ENSDARG00000068250	ENSDARG00000068250
7.24e-12	-0.00236247	3.89948	1.40271	1.39e-11	0.512303	ccr6a	ENSDARG00000087474	ENSDARG00000087474
5.05886e-06	-0.00236549	2.16638	0.866873	8.06956e-06	0.506434	tfpi2	ENSDARG00000061351	ENSDARG00000061351
0.00923662	-0.00236574	1.12652	0.542986	0.0128955	0.502895	CHRNB4	ENSDARG00000101677	ENSDARG00000101677
4.5e-22	-0.00236582	12.825	5.63944	1.15e-21	0.533791	ENSDARG00000112967	ENSDARG00000112967	ENSDARG00000112967
0.109061	-0.00236587	0.866551	0.51679	0.144098	0.50173	ENSDARG00000097454	ENSDARG00000097454	ENSDARG00000097454
4.98e-12	-0.00236661	4.33276	1.62658	9.58e-12	0.513317	kif17	ENSDARG00000055238	ENSDARG00000055238
1.77371e-06	-0.00236778	2.77296	1.18362	2.87384e-06	0.507845	iyd	ENSDARG00000076056	ENSDARG00000076056
1.9e-09	-0.00236833	4.76603	2.1005	3.4e-09	0.513062	CHRM4	ENSDARG00000069254	ENSDARG00000069254
3.73e-07	-0.00236847	3.55286	1.59085	6.17e-07	0.509641	prg4b	ENSDARG00000028163	ENSDARG00000028163
2.03e-27	-0.0023691	10.3986	3.81996	6.09e-27	0.53171	wdr47b	ENSDARG00000099757	ENSDARG00000099757
4.26e-13	-0.00236985	3.89948	1.32651	8.45e-13	0.512683	ENSDARG00000106564	ENSDARG00000106564	ENSDARG00000106564
0.0823902	-0.00237002	1.03986	0.623958	0.109651	0.502059	ENSDARG00000096397	ENSDARG00000096397	ENSDARG00000096397
3.45e-32	-0.00237092	17.0711	7.1517	1.2e-31	0.546221	mfsd5	ENSDARG00000015997	ENSDARG00000015997
2.24e-27	-0.00237112	11.0919	4.201	6.73e-27	0.533126	ENSDARG00000102693	ENSDARG00000102693	ENSDARG00000102693
2.9e-13	-0.00237129	6.67244	2.86735	5.78e-13	0.518487	marveld3	ENSDARG00000099654	ENSDARG00000099654
0.0142887	-0.00237147	1.12652	0.566802	0.0197798	0.50278	nags	ENSDARG00000077193	ENSDARG00000077193
1.51e-23	-0.00237165	7.45234	2.53156	4.05e-23	0.524026	ormdl3	ENSDARG00000025555	ENSDARG00000025555
3.63e-10	-0.00237194	3.29289	1.19076	6.61e-10	0.51038	ENSDARG00000116210	ENSDARG00000116210	ENSDARG00000116210
4.97e-48	-0.0023725	28.6828	12.191	2.73e-47	0.572391	spcs1	ENSDARG00000059298	ENSDARG00000059298
1.42e-08	-0.00237319	5.28596	2.52203	2.46e-08	0.513456	SGPP2	ENSDARG00000079608	ENSDARG00000079608
2.01e-12	-0.00237665	6.67244	2.95308	3.91e-12	0.518057	zgc:112496	ENSDARG00000004274	ENSDARG00000004274
0.000198531	-0.00237828	1.64645	0.697785	0.000298236	0.504704	bdkrb1	ENSDARG00000020744	ENSDARG00000020744
0.0121808	-0.00237851	1.38648	0.733508	0.0169093	0.503229	smim14	ENSDARG00000005799	ENSDARG00000005799
0.031401	-0.0023792	1.12652	0.614432	0.0427747	0.502537	ENSDARG00000103485	ENSDARG00000103485	ENSDARG00000103485
2e-16	-0.0023796	5.80589	2.11955	4.34e-16	0.518068	rdh12l	ENSDARG00000045277	ENSDARG00000045277
1.4e-07	-0.00237963	3.4662	1.49559	2.35e-07	0.509699	zgc:172323	ENSDARG00000053201	ENSDARG00000053201
3.86e-53	-0.00238141	31.8891	13.4723	2.43e-52	0.579652	tbc1d17	ENSDARG00000005927	ENSDARG00000005927
0.000135392	-0.0023828	1.64645	0.683496	0.00020437	0.504778	mmp21	ENSDARG00000112495	ENSDARG00000112495
2.3e-19	-0.00238351	6.93241	2.52203	5.43e-19	0.521526	SHC3	ENSDARG00000098909	ENSDARG00000098909
0.202896	-0.00238392	0.866551	0.573946	0.263368	0.501445	ENSDARG00000117675	ENSDARG00000117675	ENSDARG00000117675
1.76944e-05	-0.00238486	2.513	1.12408	2.76938e-05	0.506861	zgc:123295	ENSDARG00000056324	ENSDARG00000056324
1.38e-12	-0.00238664	5.026	1.96714	2.7e-12	0.514978	foxq1a	ENSDARG00000030896	ENSDARG00000030896
9.5e-29	-0.00238952	56.2392	30.9598	2.96e-28	0.57905	castor2	ENSDARG00000018985	ENSDARG00000018985
1.42e-11	-0.00239049	3.29289	1.10741	2.7e-11	0.510819	tacr3a	ENSDARG00000075112	ENSDARG00000075112
2.13383e-06	-0.0023906	2.33969	0.935937	3.44908e-06	0.506944	SRPX2	ENSDARG00000034559	ENSDARG00000034559
0.00187212	-0.00239064	1.29983	0.578709	0.00270188	0.503577	ENSDARG00000107066	ENSDARG00000107066	ENSDARG00000107066
9.46e-10	-0.00239086	4.85269	2.11717	1.7e-09	0.513362	ENSDARG00000101913	ENSDARG00000101913	ENSDARG00000101913
0.00109872	-0.0023909	2.07972	1.05739	0.00160067	0.505044	b3gnt2a	ENSDARG00000052376	ENSDARG00000052376
2.80766e-06	-0.00239157	1.90641	0.702548	4.52207e-06	0.505969	gpr3	ENSDARG00000094860	ENSDARG00000094860
3.03e-40	-0.00239195	19.9307	8.05906	1.33e-39	0.554959	ZBTB3	ENSDARG00000036235	ENSDARG00000036235
0.000347491	-0.00239307	1.99307	0.938319	0.000516945	0.505221	gucy2f	ENSDARG00000025504	ENSDARG00000025504
8.07337e-06	-0.00239328	2.16638	0.883544	1.27903e-05	0.50635	ENSDARG00000116430	ENSDARG00000116430	ENSDARG00000116430
4.73e-18	-0.00239513	7.27903	2.80305	1.08e-17	0.521766	ENSDARG00000117545	ENSDARG00000117545	ENSDARG00000117545
5.85534e-06	-0.00239631	3.03293	1.39557	9.31584e-06	0.508053	il20ra	ENSDARG00000032571	ENSDARG00000032571
3.21e-14	-0.00239667	4.59272	1.61705	6.59e-14	0.514624	hao1	ENSDARG00000024160	ENSDARG00000024160
3.87e-13	-0.00239728	4.2461	1.5075	7.69e-13	0.513511	ENSDARG00000095324	ENSDARG00000095324	ENSDARG00000095324
3.7337e-05	-0.0024	1.90641	0.788283	5.75749e-05	0.505542	kctd16b	ENSDARG00000020102	ENSDARG00000020102
3.19177e-06	-0.00240267	2.85962	1.26221	5.13234e-06	0.507887	ENSDARG00000114567	ENSDARG00000114567	ENSDARG00000114567
2.16e-16	-0.00240277	7.71231	3.18647	4.69e-16	0.521917	si:ch73-264p11.1	ENSDARG00000091835	ENSDARG00000091835
0.0739527	-0.00240409	1.64645	1.08121	0.0986076	0.502776	pla2g12b	ENSDARG00000015662	ENSDARG00000015662
0.0141468	-0.00240433	1.21317	0.623958	0.0195868	0.502918	OMD	ENSDARG00000093600	ENSDARG00000093600
5.38e-32	-0.0024044	14.3847	5.66563	1.86e-31	0.541409	ENSDARG00000097839	ENSDARG00000097839	ENSDARG00000097839
1.97e-09	-0.00240752	3.29289	1.24077	3.51e-09	0.510124	SLCO3A1	ENSDARG00000068296	ENSDARG00000068296
1.05e-07	-0.00240849	3.29289	1.38128	1.78e-07	0.509426	ENSDARG00000089549	ENSDARG00000089549	ENSDARG00000089549
6.34e-18	-0.00241112	6.06586	2.16242	1.44e-17	0.519158	ENSDARG00000053487	ENSDARG00000053487	ENSDARG00000053487
8.57e-48	-0.00241142	27.2964	11.4527	4.68e-47	0.570288	fuca1.2	ENSDARG00000035879	ENSDARG00000035879
1.4e-15	-0.00241246	5.80589	2.17909	2.99e-15	0.517769	desi1b	ENSDARG00000089529	ENSDARG00000089529
4.82e-20	-0.00241581	7.01906	2.52441	1.16e-19	0.521951	commd9	ENSDARG00000094258	ENSDARG00000094258
1.06565e-05	-0.00241625	1.7331	0.647773	1.68081e-05	0.505387	ENSDARG00000077219	ENSDARG00000077219	ENSDARG00000077219
0.0323471	-0.00241727	1.12652	0.616814	0.0440359	0.502527	zgc:194908	ENSDARG00000079697	ENSDARG00000079697
0.00049179	-0.00241803	2.07972	1.00976	0.000727518	0.505271	NCEH1	ENSDARG00000115549	ENSDARG00000115549
1.36e-08	-0.00241806	3.37955	1.35508	2.37e-08	0.509986	exo5	ENSDARG00000042727	ENSDARG00000042727
0.0104108	-0.00241818	1.38648	0.723982	0.0145024	0.50328	ENSDARG00000105334	ENSDARG00000105334	ENSDARG00000105334
1.51e-24	-0.00241827	9.44541	3.50798	4.18e-24	0.528682	mtmr8	ENSDARG00000008592	ENSDARG00000008592
2.89e-10	-0.00241897	2.85962	0.959752	5.28e-10	0.509408	TRHR	ENSDARG00000076546	ENSDARG00000076546
0.00172753	-0.00241907	2.07972	1.08597	0.00249586	0.504904	dlx2b	ENSDARG00000017174	ENSDARG00000017174
6.32735e-05	-0.00242066	2.85962	1.41224	9.68263e-05	0.507137	fermt3b	ENSDARG00000030938	ENSDARG00000030938
2.29e-09	-0.00242147	5.11265	2.32198	4.08e-09	0.513637	ENSDARG00000078363	ENSDARG00000078363	ENSDARG00000078363
0.00885433	-0.0024217	1.55979	0.833532	0.0123735	0.503592	ENSDARG00000078832	ENSDARG00000078832	ENSDARG00000078832
1.83537e-05	-0.00242296	2.33969	1.01929	2.87035e-05	0.506529	ENSDARG00000099206	ENSDARG00000099206	ENSDARG00000099206
1.42e-13	-0.00242316	4.59272	1.65992	2.87e-13	0.514419	ENSDARG00000094896	ENSDARG00000094896	ENSDARG00000094896
8.39479e-05	-0.00242413	2.513	1.20029	0.000127844	0.506482	zgc:112001	ENSDARG00000078034	ENSDARG00000078034
0.00709383	-0.00242415	1.29983	0.64301	0.00996327	0.503254	sycp1	ENSDARG00000003904	ENSDARG00000003904
4.47e-55	-0.0024244	27.9029	11.1503	2.95e-54	0.574865	ENSDARG00000096961	ENSDARG00000096961	ENSDARG00000096961
3.68e-18	-0.00242471	5.9792	2.09574	8.4e-18	0.519014	ENSDARG00000068428	ENSDARG00000068428	ENSDARG00000068428
3.07e-28	-0.00242486	11.6118	4.41296	9.45e-28	0.534474	nek8	ENSDARG00000045626	ENSDARG00000045626
1.28847e-05	-0.00242566	2.94627	1.38128	2.02735e-05	0.507709	ENSDARG00000078193	ENSDARG00000078193	ENSDARG00000078193
4.41e-40	-0.00242731	18.2842	7.15408	1.92e-39	0.551973	CCDC97	ENSDARG00000074703	ENSDARG00000074703
1.23e-13	-0.00242915	9.35875	4.4844	2.48e-13	0.523214	ENSDARG00000110809	ENSDARG00000110809	ENSDARG00000110809
1.05e-12	-0.00243079	7.53899	3.4532	2.07e-12	0.519704	SLITRK5 - ENSDARG00000103359	ENSDARG00000103359	ENSDARG00000103359
1.11e-11	-0.00243244	5.026	2.04573	2.12e-11	0.514614	sctr	ENSDARG00000101077	ENSDARG00000101077
1.10621e-05	-0.0024342	2.85962	1.31936	1.74428e-05	0.507597	alg11	ENSDARG00000031202	ENSDARG00000031202
4.54e-15	-0.00243524	6.41248	2.55537	9.5e-15	0.518817	SH3YL1	ENSDARG00000074393	ENSDARG00000074393
2.92e-26	-0.00243835	42.5477	23.3413	8.47e-26	0.568249	PRKDC	ENSDARG00000075083	ENSDARG00000075083
1.77328e-05	-0.00244282	2.77296	1.2884	2.77485e-05	0.50733	ENSDARG00000093831	ENSDARG00000093831	ENSDARG00000093831
2.51e-16	-0.00244343	7.79896	3.24601	5.46e-16	0.52206	dnai1.2	ENSDARG00000038788	ENSDARG00000038788
1.44291e-06	-0.00244702	3.4662	1.60276	2.34664e-06	0.509166	npffr1l3	ENSDARG00000010712	ENSDARG00000010712
5.42e-41	-0.00244721	16.8111	6.28483	2.44e-40	0.549588	aox6	ENSDARG00000020054	ENSDARG00000020054
0.00125917	-0.00244837	1.55979	0.723982	0.00183008	0.504141	dio2	ENSDARG00000094857	ENSDARG00000094857
1.31e-14	-0.00244868	4.41941	1.5075	2.7e-14	0.51436	ENSDARG00000117217	ENSDARG00000117217	ENSDARG00000117217
1.41e-50	-0.00245033	28.5962	11.8838	8.32e-50	0.573581	ube2j1	ENSDARG00000033489	ENSDARG00000033489
0.479802	-0.00245058	0.693241	0.535842	0.604821	0.500773	c1galt1a	ENSDARG00000062278	ENSDARG00000062278
1.19e-11	-0.00245153	4.33276	1.65516	2.27e-11	0.51318	SYT17	ENSDARG00000060741	ENSDARG00000060741
5.04e-23	-0.00245302	8.83882	3.29364	1.33e-22	0.526881	efhc1	ENSDARG00000009743	ENSDARG00000009743
4.63e-17	-0.00245497	5.28596	1.80757	1.02e-16	0.517105	ENSDARG00000117526	ENSDARG00000117526	ENSDARG00000117526
1.53e-10	-0.00245578	3.63951	1.3527	2.81e-10	0.511278	kcnv2b	ENSDARG00000062906	ENSDARG00000062906
0.000480918	-0.00245812	1.55979	0.681115	0.000711595	0.504357	ENSDARG00000095145	ENSDARG00000095145	ENSDARG00000095145
3.68e-30	-0.00245855	10.5719	3.73422	1.2e-29	0.533038	ENSDARG00000110608	ENSDARG00000110608	ENSDARG00000110608
5.66e-08	-0.00245868	2.68631	1.01215	9.63e-08	0.508283	ENSDARG00000076959	ENSDARG00000076959	ENSDARG00000076959
0.00995015	-0.00246108	0.953206	0.435818	0.013872	0.502573	rprm3	ENSDARG00000092792	ENSDARG00000092792
0.00113682	-0.00246278	2.07972	1.05978	0.0016556	0.505035	pcyt1bb	ENSDARG00000104207	ENSDARG00000104207
7.62e-64	-0.0024635	28.6828	10.8335	6.11e-63	0.579905	ube2al	ENSDARG00000003017	ENSDARG00000003017
0.0687059	-0.00246767	1.21317	0.738271	0.0917772	0.502345	ENSDARG00000020901	ENSDARG00000020901	ENSDARG00000020901
9.96e-39	-0.00246907	16.5511	6.30864	4.18e-38	0.548192	pex5	ENSDARG00000070654	ENSDARG00000070654
0.000560926	-0.00247256	2.77296	1.49083	0.000828097	0.506308	SLC25A1	ENSDARG00000080000	ENSDARG00000080000
2.85e-22	-0.00247391	9.61872	3.77471	7.33e-22	0.528148	ldhbb	ENSDARG00000071076	ENSDARG00000071076
2.47e-14	-0.00247435	5.28596	1.98381	5.08e-14	0.516203	lim2.2	ENSDARG00000059015	ENSDARG00000059015
0.0383718	-0.00247546	1.21317	0.690641	0.0519787	0.502584	ENSDARG00000038009	ENSDARG00000038009	ENSDARG00000038009
5.95899e-06	-0.00247659	2.513	1.07645	9.47749e-06	0.507093	ENSDARG00000092383	ENSDARG00000092383	ENSDARG00000092383
3.8e-49	-0.0024768	23.6568	9.33556	2.16e-48	0.565236	hdac11	ENSDARG00000087573	ENSDARG00000087573
1.57686e-06	-0.00247682	2.94627	1.28364	2.56078e-06	0.5082	blk	ENSDARG00000007783	ENSDARG00000007783
1.29e-32	-0.00247868	10.3986	3.50083	4.52e-32	0.533438	pank1a	ENSDARG00000008192	ENSDARG00000008192
9.22e-34	-0.00247894	15.7712	6.2634	3.35e-33	0.544636	ENSDARG00000093496	ENSDARG00000093496	ENSDARG00000093496
0.00705341	-0.00247962	1.90641	1.06216	0.00991128	0.504164	ENSDARG00000078241	ENSDARG00000078241	ENSDARG00000078241
1.98e-16	-0.00248108	5.63258	2.02667	4.31e-16	0.517688	fibcd1b	ENSDARG00000060393	ENSDARG00000060393
1.14e-14	-0.00248229	7.01906	2.94356	2.36e-14	0.519825	IFFO2 - ENSDARG00000062101	ENSDARG00000062101	ENSDARG00000062101
1.46e-34	-0.00248258	18.0243	7.44939	5.44e-34	0.548916	ENSDARG00000086805	ENSDARG00000086805	ENSDARG00000086805
4.23774e-05	-0.00248659	2.513	1.16456	6.52299e-05	0.506653	ENSDARG00000098881	ENSDARG00000098881	ENSDARG00000098881
7.49e-18	-0.00248799	6.06586	2.16242	1.69e-17	0.519116	ENSDARG00000114444	ENSDARG00000114444	ENSDARG00000114444
0.0214566	-0.00248866	1.90641	1.15504	0.0294256	0.503698	noxo1a	ENSDARG00000041294	ENSDARG00000041294
6.05e-08	-0.00249071	2.77296	1.06216	1.03e-07	0.50846	ttll9	ENSDARG00000062806	ENSDARG00000062806
0.00200514	-0.00249263	1.12652	0.476304	0.00288975	0.503231	ENSDARG00000022570	ENSDARG00000022570	ENSDARG00000022570
0.31847	-0.00249348	0.779896	0.554894	0.407967	0.501112	ENSDARG00000117708	ENSDARG00000117708	ENSDARG00000117708
5.25e-13	-0.00249364	9.53206	4.67969	1.04e-12	0.523054	ENSDARG00000096689	ENSDARG00000096689	ENSDARG00000096689
0.000304725	-0.00249428	2.16638	1.04311	0.000454155	0.505552	ENSDARG00000104099	ENSDARG00000104099	ENSDARG00000104099
6.78e-13	-0.00249439	4.67938	1.7528	1.34e-12	0.514371	zgc:92594	ENSDARG00000089517	ENSDARG00000089517
0.0285426	-0.00249536	1.03986	0.547749	0.0389512	0.50244	onecut1	ENSDARG00000007982	ENSDARG00000007982
4.62e-51	-0.00249567	30.156	12.7364	2.76e-50	0.576167	MARF1	ENSDARG00000115222	ENSDARG00000115222
6.54e-29	-0.00249638	18.9775	8.59729	2.05e-28	0.54741	hist2h3ca1	ENSDARG00000105508	ENSDARG00000105508
1.79e-37	-0.00249748	27.0364	12.3934	7.2e-37	0.563936	unc45a	ENSDARG00000103643	ENSDARG00000103643
0.000302906	-0.00249772	1.7331	0.766849	0.000451506	0.50478	ENSDARG00000100155	ENSDARG00000100155	ENSDARG00000100155
3.24e-12	-0.00249814	4.2461	1.56704	6.28e-12	0.513197	GAL3ST1	ENSDARG00000078245	ENSDARG00000078245
3.85e-13	-0.00249889	6.06586	2.51965	7.67e-13	0.517287	suv39h1a	ENSDARG00000026799	ENSDARG00000026799
1.57e-49	-0.00250422	25.6499	10.362	9.02e-49	0.568581	pm20d1.1	ENSDARG00000037551	ENSDARG00000037551
1.32e-25	-0.00250464	10.8319	4.19147	3.74e-25	0.531911	CFAP410	ENSDARG00000099397	ENSDARG00000099397
4.49e-27	-0.00250476	8.05893	2.64111	1.34e-26	0.526461	ENSDARG00000115208	ENSDARG00000115208	ENSDARG00000115208
3.95e-12	-0.00250491	6.41248	2.82925	7.62e-12	0.517448	PLPPR2	ENSDARG00000044600	ENSDARG00000044600
3.02e-17	-0.00250548	6.7591	2.57919	6.72e-17	0.520393	ENSDARG00000070389	ENSDARG00000070389	ENSDARG00000070389
5.03e-42	-0.00250832	25.9965	11.2717	2.34e-41	0.565223	TBC1D14	ENSDARG00000003520	ENSDARG00000003520
1.05e-10	-0.00251139	4.33276	1.72898	1.95e-10	0.512808	ENSDARG00000102973	ENSDARG00000102973	ENSDARG00000102973
0.000147778	-0.00251179	2.77296	1.40271	0.000222788	0.506744	selenow2b	ENSDARG00000089936	ENSDARG00000089936
5.03e-11	-0.00251188	4.15945	1.60514	9.39e-11	0.512575	dicp1.3-4	ENSDARG00000115199	ENSDARG00000115199
1.01e-34	-0.00251205	12.9983	4.7035	3.78e-34	0.5397	znf1174	ENSDARG00000100361	ENSDARG00000100361
0.000217031	-0.00251225	1.99307	0.914503	0.000325457	0.505334	GPR52	ENSDARG00000093460	ENSDARG00000093460
5.81e-16	-0.00251249	5.54593	2.01238	1.25e-15	0.517343	ENSDARG00000092968	ENSDARG00000092968	ENSDARG00000092968
9.37e-13	-0.00251634	5.11265	2.00524	1.84e-12	0.515233	SLITRK3 - ENSDARG00000074739	ENSDARG00000074739	ENSDARG00000074739
3.3e-32	-0.00251647	11.3518	4.01286	1.14e-31	0.535404	zgc:173486	ENSDARG00000100544	ENSDARG00000100544
1.14e-34	-0.00251843	47.1404	24.6678	4.24e-34	0.580754	retreg2	ENSDARG00000063270	ENSDARG00000063270
4.9e-25	-0.00252013	15.1646	6.74208	1.37e-24	0.539291	ENSDARG00000091280	ENSDARG00000091280	ENSDARG00000091280
1.69e-17	-0.00252127	9.18544	3.95094	3.79e-17	0.525166	ENSDARG00000079336	ENSDARG00000079336	ENSDARG00000079336
0.311283	-0.0025216	0.866551	0.623958	0.399011	0.501196	dkk1b	ENSDARG00000045219	ENSDARG00000045219
0.000109887	-0.00252195	2.33969	1.10264	0.000166388	0.506115	ENSDARG00000097879	ENSDARG00000097879	ENSDARG00000097879
7.28e-12	-0.00252204	5.45927	2.2815	1.39e-11	0.515541	pde6d	ENSDARG00000074892	ENSDARG00000074892
0.853773	-0.00252253	0.433276	0.469159	1	0.499812	gjb9a	ENSDARG00000003925	ENSDARG00000003925
1.84e-28	-0.0025232	12.7383	5.02262	5.7e-28	0.53677	senp3a	ENSDARG00000095538	ENSDARG00000095538
5.92e-24	-0.00252361	7.79896	2.68635	1.6e-23	0.524946	vstm2a	ENSDARG00000021909	ENSDARG00000021909
5.34063e-05	-0.00252469	2.07972	0.904977	8.19504e-05	0.505806	ENSDARG00000095070	ENSDARG00000095070	ENSDARG00000095070
2.33e-14	-0.00252479	6.41248	2.61729	4.8e-14	0.518518	si:ch211-248e11.2	ENSDARG00000058940	ENSDARG00000058940
1.42e-09	-0.00252503	4.50607	1.92903	2.54e-09	0.512638	shisa6	ENSDARG00000115501	ENSDARG00000115501
2.27e-22	-0.00252599	9.35875	3.62944	5.86e-22	0.527699	ENSDARG00000105806	ENSDARG00000105806	ENSDARG00000105806
1.62e-12	-0.00252788	4.93934	1.92665	3.16e-12	0.514782	ENSDARG00000101817	ENSDARG00000101817	ENSDARG00000101817
1.23e-34	-0.00252837	18.9775	8.04239	4.59e-34	0.550687	NTRK3	ENSDARG00000086214	ENSDARG00000086214
5.57e-34	-0.00252838	9.87868	3.16028	2.04e-33	0.532584	agmat	ENSDARG00000059700	ENSDARG00000059700
5.96e-52	-0.00252865	31.0225	13.0745	3.64e-51	0.577727	ubxn6	ENSDARG00000003087	ENSDARG00000003087
2.04e-12	-0.00253019	6.32582	2.74113	3.97e-12	0.517421	selenoo2	ENSDARG00000014395	ENSDARG00000014395
1.00065e-06	-0.00253162	4.07279	1.97428	1.63547e-06	0.510294	krt17	ENSDARG00000094041	ENSDARG00000094041
1.33e-34	-0.00253198	12.305	4.34151	4.97e-34	0.538179	ENSDARG00000105259	ENSDARG00000105259	ENSDARG00000105259
4.18e-31	-0.00253435	10.312	3.53894	1.41e-30	0.532758	spef2	ENSDARG00000098330	ENSDARG00000098330
9.44e-11	-0.00253524	6.93241	3.31269	1.75e-10	0.517537	ENSDARG00000077384	ENSDARG00000077384	ENSDARG00000077384
0.0319597	-0.00253586	0.953206	0.495356	0.0435194	0.502274	ENSDARG00000097422	ENSDARG00000097422	ENSDARG00000097422
3.95e-11	-0.00253766	3.81282	1.4051	7.4e-11	0.51186	ENSDARG00000097373	ENSDARG00000097373	ENSDARG00000097373
9.96858e-05	-0.0025402	2.85962	1.43606	0.000151259	0.506997	ENSDARG00000116527	ENSDARG00000116527	ENSDARG00000116527
0.119984	-0.0025404	1.21317	0.793046	0.158054	0.502072	ENSDARG00000096556	ENSDARG00000096556	ENSDARG00000096556
0.0151654	-0.00254153	2.07972	1.25268	0.0209605	0.504065	f2rl1.1	ENSDARG00000068856	ENSDARG00000068856
4.61e-11	-0.00254217	4.2461	1.65039	8.62e-11	0.512769	ENSDARG00000078503	ENSDARG00000078503	ENSDARG00000078503
1.98e-40	-0.00254389	19.6707	7.88521	8.77e-40	0.554558	dctn5	ENSDARG00000003573	ENSDARG00000003573
0.000974114	-0.00254452	1.81976	0.878781	0.00142438	0.504657	ENSDARG00000112111	ENSDARG00000112111	ENSDARG00000112111
3.09e-24	-0.00254489	14.5581	6.46344	8.43e-24	0.537865	slc25a15a	ENSDARG00000063539	ENSDARG00000063539
1.6e-08	-0.00254927	2.68631	0.974041	2.77e-08	0.50847	ENSDARG00000113027	ENSDARG00000113027	ENSDARG00000113027
4.33e-10	-0.00255077	5.37262	2.40057	7.86e-10	0.514484	poglut2	ENSDARG00000031971	ENSDARG00000031971
1.97e-14	-0.00255115	6.15251	2.46487	4.05e-14	0.518047	ENSDARG00000076111	ENSDARG00000076111	ENSDARG00000076111
4.61e-09	-0.00255375	4.15945	1.76709	8.12e-09	0.511724	prdm9	ENSDARG00000005382	ENSDARG00000005382
3.18e-43	-0.00255543	16.1179	5.76328	1.53e-42	0.549024	ENSDARG00000111249	ENSDARG00000111249	ENSDARG00000111249
3.88767e-06	-0.00255564	1.90641	0.712074	6.22701e-06	0.50592	ribc1	ENSDARG00000055739	ENSDARG00000055739
0.00272077	-0.00255565	1.12652	0.488211	0.00389897	0.503171	ompa	ENSDARG00000105218	ENSDARG00000105218
5.18e-42	-0.0025558	16.6378	6.13718	2.41e-41	0.549695	C2H5orf22	ENSDARG00000011723	ENSDARG00000011723
1.4e-08	-0.00255611	2.77296	1.01691	2.42e-08	0.508685	si:ch211-241b2.4	ENSDARG00000100686	ENSDARG00000100686
0.0129608	-0.00255731	0.953206	0.447726	0.0179707	0.502512	ENSDARG00000117735	ENSDARG00000117735	ENSDARG00000117735
1.85e-23	-0.00255949	8.57886	3.12217	4.92e-23	0.526482	ENSDARG00000055132	ENSDARG00000055132	ENSDARG00000055132
5.67e-20	-0.00255981	5.19931	1.61229	1.37e-19	0.517691	ENSDARG00000115616	ENSDARG00000115616	ENSDARG00000115616
0.00037497	-0.00256092	2.68631	1.40033	0.000557162	0.506311	TMEM121B	ENSDARG00000087319	ENSDARG00000087319
2.50305e-05	-0.00256097	2.85962	1.35985	3.89227e-05	0.507388	ENSDARG00000074270	ENSDARG00000074270	ENSDARG00000074270
1.74e-23	-0.00256131	12.3917	5.26792	4.64e-23	0.533866	ENSDARG00000094677	ENSDARG00000094677	ENSDARG00000094677
1.89e-08	-0.00256459	4.2461	1.8814	3.26e-08	0.511583	drc1	ENSDARG00000042182	ENSDARG00000042182
3.4e-13	-0.00256463	5.89255	2.4101	6.76e-13	0.516965	ifit11	ENSDARG00000090537	ENSDARG00000090537
2.18e-19	-0.00256553	5.28596	1.68135	5.17e-19	0.517752	bmp7a	ENSDARG00000018260	ENSDARG00000018260
6.26e-08	-0.00256677	3.03293	1.20981	1.06e-07	0.509	CYP27A1 - ENSDARG00000069186	ENSDARG00000069186	ENSDARG00000069186
0.00177171	-0.00256754	1.55979	0.740653	0.00255844	0.504057	ENSDARG00000105809	ENSDARG00000105809	ENSDARG00000105809
6.23e-14	-0.00256781	4.93934	1.82663	1.27e-13	0.515323	RAMP3	ENSDARG00000111822	ENSDARG00000111822
5.62e-25	-0.00256896	9.70537	3.62229	1.57e-24	0.529395	ENSDARG00000092732	ENSDARG00000092732	ENSDARG00000092732
0.0169607	-0.0025708	1.29983	0.695404	0.0233456	0.502994	ENSDARG00000089112	ENSDARG00000089112	ENSDARG00000089112
3.82e-14	-0.00257094	5.54593	2.14099	7.82e-14	0.516679	slc47a1	ENSDARG00000046012	ENSDARG00000046012
8.27e-09	-0.00257131	2.94627	1.0955	1.45e-08	0.509148	f2r	ENSDARG00000060012	ENSDARG00000060012
2.41e-12	-0.00257136	4.2461	1.55513	4.68e-12	0.51323	ENSDARG00000099981	ENSDARG00000099981	ENSDARG00000099981
5.01e-14	-0.0025715	6.93241	2.94832	1.02e-13	0.519341	wdr73	ENSDARG00000023152	ENSDARG00000023152
0.000421831	-0.00257273	1.55979	0.676352	0.00062559	0.504386	ENSDARG00000094340	ENSDARG00000094340	ENSDARG00000094340
3.51e-15	-0.00257435	6.23917	2.4482	7.39e-15	0.518513	fosl1a	ENSDARG00000015355	ENSDARG00000015355
8.40478e-05	-0.00257484	2.94627	1.48369	0.00012799	0.507185	FUT9 - ENSDARG00000074362	ENSDARG00000074362	ENSDARG00000074362
1.87e-14	-0.00257631	5.80589	2.26244	3.85e-14	0.517339	dhrs3a	ENSDARG00000044982	ENSDARG00000044982
6.88e-29	-0.00257736	9.35875	3.18409	2.16e-28	0.529946	fgf2	ENSDARG00000104348	ENSDARG00000104348
1.64e-32	-0.00258156	46.8804	24.5439	5.74e-32	0.577922	CTTN	ENSDARG00000011777	ENSDARG00000011777
2.03e-11	-0.00258229	3.03293	0.983568	3.84e-11	0.510139	tbx16	ENSDARG00000007329	ENSDARG00000007329
7.81e-09	-0.0025823	3.98614	1.68612	1.37e-08	0.511286	si:dkey-33i11.9	ENSDARG00000102555	ENSDARG00000102555
6.64e-41	-0.00258275	23.2236	9.83329	2.98e-40	0.560569	zgc:162255	ENSDARG00000078301	ENSDARG00000078301
4.19e-28	-0.00258431	21.7504	10.4477	1.28e-27	0.550906	si:dkey-85k7.7	ENSDARG00000101135	ENSDARG00000101135
0.00150125	-0.00258481	1.7331	0.845439	0.00217502	0.504396	grm5a	ENSDARG00000004445	ENSDARG00000004445
7.81696e-06	-0.00258499	2.25303	0.933556	1.23895e-05	0.506533	ENSDARG00000101522	ENSDARG00000101522	ENSDARG00000101522
9.15e-33	-0.00258608	12.825	4.74161	3.23e-32	0.538626	slc25a3a	ENSDARG00000027424	ENSDARG00000027424
2.96e-33	-0.00258643	21.9237	9.8714	1.06e-32	0.554342	adamts5	ENSDARG00000100307	ENSDARG00000100307
0.016609	-0.00258746	1.38648	0.754942	0.0228721	0.503127	gck	ENSDARG00000068006	ENSDARG00000068006
1.62e-13	-0.0025889	5.026	1.90045	3.25e-13	0.51535	polr2m	ENSDARG00000074968	ENSDARG00000074968
1.56e-19	-0.0025915	5.63258	1.84091	3.72e-19	0.518615	zgc:174888	ENSDARG00000077176	ENSDARG00000077176
3.3e-12	-0.00259378	4.76603	1.85282	6.39e-12	0.514298	kcnc1b	ENSDARG00000032959	ENSDARG00000032959
2.58243e-05	-0.00259503	2.07972	0.876399	4.01303e-05	0.505956	ENSDARG00000105327	ENSDARG00000105327	ENSDARG00000105327
2.75e-10	-0.00259625	3.37955	1.22886	5.03e-10	0.510612	ENSDARG00000093761	ENSDARG00000093761	ENSDARG00000093761
3.17e-24	-0.00259686	9.18544	3.39843	8.66e-24	0.528052	ENSDARG00000089503	ENSDARG00000089503	ENSDARG00000089503
0.0151764	-0.00259976	1.12652	0.569183	0.0209731	0.502761	ENSDARG00000099257	ENSDARG00000099257	ENSDARG00000099257
1.22e-47	-0.00260055	34.5754	15.5085	6.63e-47	0.579747	phf23b	ENSDARG00000036305	ENSDARG00000036305
0.0766801	-0.00260055	0.779896	0.428673	0.102173	0.501744	chst1	ENSDARG00000088593	ENSDARG00000088593
1.61e-15	-0.00260072	7.19237	2.96737	3.41e-15	0.520545	ENSDARG00000095614	ENSDARG00000095614	ENSDARG00000095614
0.000100746	-0.00260096	2.07972	0.933556	0.00015281	0.50567	ENSDARG00000097279	ENSDARG00000097279	ENSDARG00000097279
7.19e-07	-0.00260264	2.77296	1.14789	1.17984e-06	0.508023	ENSDARG00000113474	ENSDARG00000113474	ENSDARG00000113474
1.52e-20	-0.00260365	9.53206	3.86759	3.73e-20	0.527235	ENSDARG00000097189	ENSDARG00000097189	ENSDARG00000097189
0.0011952	-0.00260584	1.81976	0.890688	0.00173921	0.504604	GPR139	ENSDARG00000109742	ENSDARG00000109742
2.91e-28	-0.00260812	12.1317	4.71065	8.97e-28	0.535553	usp43a	ENSDARG00000103494	ENSDARG00000103494
0.00881481	-0.00261095	1.64645	0.89307	0.0123198	0.503717	spns3	ENSDARG00000035459	ENSDARG00000035459
1.81876e-06	-0.00261489	2.59965	1.08359	2.9461e-06	0.507507	CALB1	ENSDARG00000031598	ENSDARG00000031598
1.22937e-05	-0.00261528	2.68631	1.21457	1.93537e-05	0.507259	rab36	ENSDARG00000014058	ENSDARG00000014058
0.108675	-0.00261579	1.03986	0.647773	0.143593	0.501935	cyp2p9	ENSDARG00000022631	ENSDARG00000022631
0.000823029	-0.0026166	2.59965	1.39557	0.0012072	0.505921	aldh8a1	ENSDARG00000036776	ENSDARG00000036776
1.53e-13	-0.00261755	4.50607	1.61467	3.08e-13	0.51421	ENSDARG00000108401	ENSDARG00000108401	ENSDARG00000108401
8.2e-27	-0.00261802	20.1906	9.52608	2.42e-26	0.547661	vwa5a	ENSDARG00000073905	ENSDARG00000073905
4.06e-44	-0.0026205	33.2756	15.2227	2.01e-43	0.575998	gatad1	ENSDARG00000027612	ENSDARG00000027612
7.11e-39	-0.00262155	19.7574	8.06621	2.99e-38	0.55398	pgghg	ENSDARG00000014311	ENSDARG00000014311
2.72e-10	-0.00262341	5.63258	2.54346	4.97e-10	0.515065	ENSDARG00000093019	ENSDARG00000093019	ENSDARG00000093019
3.55e-22	-0.00262396	9.18544	3.54132	9.11e-22	0.52725	ENSDARG00000093463	ENSDARG00000093463	ENSDARG00000093463
1.6e-07	-0.00262444	2.16638	0.762086	2.69e-07	0.506963	ENSDARG00000087424	ENSDARG00000087424	ENSDARG00000087424
1.2e-18	-0.0026248	7.97227	3.15075	2.79e-18	0.523426	inab	ENSDARG00000053248	ENSDARG00000053248
1.21e-09	-0.00262572	4.07279	1.66468	2.18e-09	0.511822	srgn	ENSDARG00000077069	ENSDARG00000077069
2.41e-11	-0.00262577	3.81282	1.39319	4.55e-11	0.511944	ENSDARG00000091975	ENSDARG00000091975	ENSDARG00000091975
1.81e-09	-0.00262662	3.29289	1.23839	3.23e-09	0.510138	ENSDARG00000087168	ENSDARG00000087168	ENSDARG00000087168
4.83e-10	-0.00262753	4.2461	1.72898	8.77e-10	0.512335	mxc	ENSDARG00000024789	ENSDARG00000024789
3.74e-23	-0.00262821	8.57886	3.14837	9.89e-23	0.526394	ENSDARG00000110724	ENSDARG00000110724	ENSDARG00000110724
5.98e-21	-0.00262909	11.0052	4.7035	1.49e-20	0.530174	P4HA3	ENSDARG00000103692	ENSDARG00000103692
2.04e-12	-0.00263253	3.72617	1.27888	3.97e-12	0.512083	slc18a3a	ENSDARG00000006356	ENSDARG00000006356
3.81e-20	-0.00263298	11.0052	4.77733	9.24e-20	0.529747	vav3b	ENSDARG00000075962	ENSDARG00000075962
8.24e-10	-0.00263402	4.67938	2.01238	1.49e-09	0.513086	blf	ENSDARG00000043126	ENSDARG00000043126
1.03e-49	-0.00263616	28.2496	11.8171	5.96e-49	0.572735	vipas39	ENSDARG00000103690	ENSDARG00000103690
8.93e-34	-0.00263727	20.4506	8.96642	3.25e-33	0.552507	NUAK1 - ENSDARG00000020086	ENSDARG00000020086	ENSDARG00000020086
0.00133839	-0.00264307	1.90641	0.952608	0.00194289	0.50471	gbx2	ENSDARG00000002933	ENSDARG00000002933
1.24e-16	-0.00264434	5.026	1.69802	2.71e-16	0.516366	ENSDARG00000003197	ENSDARG00000003197	ENSDARG00000003197
5.76e-25	-0.002645	8.57886	3.01739	1.61e-24	0.526963	ENSDARG00000092225	ENSDARG00000092225	ENSDARG00000092225
6.32e-25	-0.00264575	9.35875	3.43415	1.76e-24	0.528635	mfng	ENSDARG00000042925	ENSDARG00000042925
5.6e-48	-0.00265083	20.4506	7.69231	3.08e-47	0.559086	slc35b4	ENSDARG00000071087	ENSDARG00000071087
1.44e-10	-0.00265105	2.68631	0.857347	2.65e-10	0.509066	ENSDARG00000091817	ENSDARG00000091817	ENSDARG00000091817
7.77e-31	-0.00265113	12.6516	4.80591	2.6e-30	0.537615	ENSDARG00000075352	ENSDARG00000075352	ENSDARG00000075352
0.72855	-0.00265425	0.433276	0.504882	0.886428	0.499634	kiss1	ENSDARG00000075829	ENSDARG00000075829
0.0228989	-0.00265428	1.21317	0.654918	0.0313652	0.502769	ENSDARG00000088315	ENSDARG00000088315	ENSDARG00000088315
2.21e-14	-0.00265496	4.07279	1.34318	4.56e-14	0.513464	ENSDARG00000094801	ENSDARG00000094801	ENSDARG00000094801
1.86e-08	-0.00265501	4.76603	2.20052	3.21e-08	0.512498	ftr14	ENSDARG00000053293	ENSDARG00000053293
8.6e-43	-0.00265857	32.2357	14.7988	4.09e-42	0.573914	abhd17aa	ENSDARG00000091433	ENSDARG00000091433
4.16e-09	-0.00266121	3.63951	1.46225	7.34e-09	0.510731	entpd2a.1	ENSDARG00000035506	ENSDARG00000035506
8.91394e-05	-0.00266183	2.07972	0.928793	0.000135611	0.505699	FNDC7	ENSDARG00000077096	ENSDARG00000077096
9.8e-17	-0.00266202	5.54593	1.96237	2.15e-16	0.517598	ENSDARG00000092965	ENSDARG00000092965	ENSDARG00000092965
4.23e-11	-0.00266348	6.15251	2.77209	7.91e-11	0.516412	dnaaf11	ENSDARG00000053318	ENSDARG00000053318
1.35855e-06	-0.00266771	2.513	1.01929	2.21133e-06	0.507379	ENSDARG00000094070	ENSDARG00000094070	ENSDARG00000094070
2.21e-07	-0.00266914	2.85962	1.15504	3.69e-07	0.508419	ENSDARG00000112944	ENSDARG00000112944	ENSDARG00000112944
2.36e-10	-0.00267089	5.9792	2.75542	4.32e-10	0.51571	ENSDARG00000087805	ENSDARG00000087805	ENSDARG00000087805
2.15395e-06	-0.00267103	2.33969	0.935937	3.48108e-06	0.506941	cbln4	ENSDARG00000061240	ENSDARG00000061240
6.46e-08	-0.00267217	2.68631	1.01691	1.1e-07	0.508265	tph1a	ENSDARG00000029432	ENSDARG00000029432
5.27e-32	-0.00267389	18.2842	7.86854	1.82e-31	0.548115	pgm3	ENSDARG00000024654	ENSDARG00000024654
5.74e-32	-0.00267422	12.7383	4.75589	1.98e-31	0.53817	zgc:158403	ENSDARG00000062757	ENSDARG00000062757
1.33025e-05	-0.00267423	2.513	1.10979	2.09227e-05	0.50692	rgs7bpb	ENSDARG00000016742	ENSDARG00000016742
2.85e-38	-0.00267752	24.9567	11.0931	1.18e-37	0.561636	gpn1	ENSDARG00000043928	ENSDARG00000043928
2.26e-16	-0.00267882	7.10572	2.83877	4.92e-16	0.520732	ENSDARG00000090598	ENSDARG00000090598	ENSDARG00000090598
2.79085e-05	-0.00268025	2.25303	0.983568	4.33298e-05	0.506274	ENSDARG00000097964	ENSDARG00000097964	ENSDARG00000097964
5.59e-43	-0.0026814	27.0364	11.7933	2.67e-42	0.5673	rev1	ENSDARG00000018296	ENSDARG00000018296
3.46e-36	-0.0026816	11.8718	4.02477	1.35e-35	0.537751	hgfa	ENSDARG00000045544	ENSDARG00000045544
3.95e-11	-0.00268619	5.37262	2.29817	7.39e-11	0.515026	plekhb1	ENSDARG00000063519	ENSDARG00000063519
1.03e-50	-0.00268674	27.1231	11.0788	6.12e-50	0.571487	tssc4	ENSDARG00000036144	ENSDARG00000036144
7.26e-08	-0.00268685	3.81282	1.67659	1.23e-07	0.510487	ENSDARG00000095397	ENSDARG00000095397	ENSDARG00000095397
0.00682335	-0.00268862	1.90641	1.05978	0.00959258	0.504177	ccl19a.1	ENSDARG00000058389	ENSDARG00000058389
5.43e-15	-0.00269268	7.10572	2.96975	1.13e-14	0.520154	marchf4b	ENSDARG00000056439	ENSDARG00000056439
3.86e-14	-0.00269272	62.9116	38.9283	7.89e-14	0.557531	ERCC6	ENSDARG00000075612	ENSDARG00000075612
0.00314283	-0.00269288	1.47314	0.714456	0.00449272	0.503763	rgs9bp	ENSDARG00000009466	ENSDARG00000009466
0.00229748	-0.00269301	1.47314	0.697785	0.00330286	0.503842	psme1	ENSDARG00000002165	ENSDARG00000002165
7.6e-13	-0.00269356	4.85269	1.85282	1.5e-12	0.514726	ccdc113	ENSDARG00000006981	ENSDARG00000006981
8.98e-18	-0.00269529	7.19237	2.77685	2.03e-17	0.521482	ENSDARG00000110323	ENSDARG00000110323	ENSDARG00000110323
2.02827e-05	-0.00269602	1.99307	0.816861	3.16686e-05	0.505832	ENSDARG00000091266	ENSDARG00000091266	ENSDARG00000091266
0.177361	-0.00269671	0.693241	0.426292	0.231331	0.501322	GJA10	ENSDARG00000034930	ENSDARG00000034930
4.39e-10	-0.00270069	4.50607	1.87902	7.98e-10	0.512871	gzm3.4	ENSDARG00000076814	ENSDARG00000076814
0.0357664	-0.00270353	1.03986	0.562039	0.0484998	0.502368	pla2g3	ENSDARG00000008948	ENSDARG00000008948
0.0114212	-0.00270569	1.99307	1.16218	0.0158738	0.504083	ENSDARG00000092354	ENSDARG00000092354	ENSDARG00000092354
4.17e-20	-0.00270932	10.4853	4.47011	1.01e-19	0.528805	dtx2	ENSDARG00000032933	ENSDARG00000032933
5.86531e-06	-0.00271015	2.513	1.07883	9.33079e-06	0.507106	otomp	ENSDARG00000040306	ENSDARG00000040306
4.85e-17	-0.00271232	10.052	4.51774	1.07e-16	0.526411	ENSDARG00000105382	ENSDARG00000105382	ENSDARG00000105382
3.51e-32	-0.0027141	12.9116	4.83448	1.22e-31	0.538599	zgc:173577	ENSDARG00000098923	ENSDARG00000098923
1.24e-08	-0.00271655	3.89948	1.65277	2.15e-08	0.511024	tm6sf2a	ENSDARG00000105208	ENSDARG00000105208
6.55e-21	-0.00271894	11.6984	5.1155	1.62e-20	0.531347	dio3b	ENSDARG00000095767	ENSDARG00000095767
1.82e-07	-0.00272165	2.59965	1.00024	3.04e-07	0.507907	edn2	ENSDARG00000070578	ENSDARG00000070578
1.08e-10	-0.00272325	5.19931	2.23625	2e-10	0.514486	arpin	ENSDARG00000041085	ENSDARG00000041085
2.15e-08	-0.00272974	3.20624	1.27411	3.71e-08	0.509556	ENSDARG00000008164	ENSDARG00000008164	ENSDARG00000008164
4.81e-12	-0.00272978	9.96534	5.11789	9.27e-12	0.523003	pcgf6	ENSDARG00000069681	ENSDARG00000069681
5.72e-34	-0.0027301	16.4645	6.63729	2.1e-33	0.545985	CSPP1	ENSDARG00000100236	ENSDARG00000100236
2.92e-31	-0.00273061	16.5511	6.93737	9.84e-31	0.544876	ENSDARG00000110298	ENSDARG00000110298	ENSDARG00000110298
8.22823e-05	-0.0027318	2.77296	1.36699	0.000125355	0.506914	apoc2	ENSDARG00000092155	ENSDARG00000092155
5.17868e-06	-0.00273312	1.81976	0.67397	8.25462e-06	0.505688	ctss1	ENSDARG00000036940	ENSDARG00000036940
1.42827e-05	-0.00273389	2.85962	1.33127	2.24351e-05	0.507532	ENSDARG00000097551	ENSDARG00000097551	ENSDARG00000097551
5.07e-30	-0.00273397	14.1248	5.67278	1.64e-29	0.540038	mffb	ENSDARG00000039203	ENSDARG00000039203
2.11e-42	-0.00273547	17.7643	6.69683	9.89e-42	0.551971	apoob	ENSDARG00000026444	ENSDARG00000026444
9.41908e-05	-0.00273574	1.99307	0.876399	0.000143048	0.505521	cnih2	ENSDARG00000043662	ENSDARG00000043662
9.58e-47	-0.00273583	30.6759	13.4246	5.07e-46	0.574349	frmd8	ENSDARG00000073696	ENSDARG00000073696
2.17e-10	-0.00273644	3.4662	1.26935	3.97e-10	0.510844	ENSDARG00000097869	ENSDARG00000097869	ENSDARG00000097869
5.89e-15	-0.0027381	57.1057	35.0417	1.23e-14	0.557582	IRS1	ENSDARG00000054087	ENSDARG00000054087
1.18e-24	-0.00273903	14.0381	6.09669	3.26e-24	0.537209	arhgap25	ENSDARG00000061784	ENSDARG00000061784
5.23e-08	-0.00273912	3.11958	1.25268	8.9e-08	0.509209	ENSDARG00000098129	ENSDARG00000098129	ENSDARG00000098129
8.22e-09	-0.0027416	3.55286	1.43606	1.44e-08	0.510428	LECT2	ENSDARG00000090889	ENSDARG00000090889
8.28e-15	-0.00274317	4.67938	1.62896	1.72e-14	0.515019	pth2ra	ENSDARG00000006678	ENSDARG00000006678
2.41e-14	-0.00274492	5.11265	1.88616	4.96e-14	0.515823	GPR12	ENSDARG00000062934	ENSDARG00000062934
3.84e-07	-0.00274515	3.20624	1.38128	6.35e-07	0.508994	ccl27a	ENSDARG00000058570	ENSDARG00000058570
6.45e-30	-0.00274618	13.4315	5.2965	2.09e-29	0.538714	rxylt1	ENSDARG00000063414	ENSDARG00000063414
6.89e-21	-0.00275037	9.09879	3.59371	1.71e-20	0.52655	ZC3H12A	ENSDARG00000005271	ENSDARG00000005271
3.24e-39	-0.00275125	12.305	4.07716	1.38e-38	0.539652	TRAF2 - ENSDARG00000030173	ENSDARG00000030173	ENSDARG00000030173
2.27e-37	-0.00275144	29.636	13.9605	9.12e-37	0.567146	tchp	ENSDARG00000035605	ENSDARG00000035605
0.320297	-0.00275166	0.0866551	0.226244	0.410146	0.499301	ENSDARG00000053345	ENSDARG00000053345	ENSDARG00000053345
0.000276814	-0.00275254	1.90641	0.871636	0.000413618	0.505121	exorh	ENSDARG00000111860	ENSDARG00000111860
3.51e-12	-0.00275284	5.9792	2.56013	6.79e-12	0.516675	sft2d2b	ENSDARG00000071159	ENSDARG00000071159
9.1e-14	-0.00275413	7.19237	3.12693	1.84e-13	0.51968	chrna5	ENSDARG00000003420	ENSDARG00000003420
3.53e-29	-0.00275432	21.3172	9.95713	1.11e-28	0.550863	cdc45	ENSDARG00000043720	ENSDARG00000043720
3.58e-31	-0.00275705	24.2634	11.4813	1.2e-30	0.556087	ENSDARG00000111261	ENSDARG00000111261	ENSDARG00000111261
5.95e-18	-0.00275784	8.57886	3.55085	1.35e-17	0.524274	ENSDARG00000092970	ENSDARG00000092970	ENSDARG00000092970
0.621421	-0.00275902	0.779896	0.657299	0.768067	0.500597	si:ch211-237l4.6	ENSDARG00000056915	ENSDARG00000056915
1.05e-31	-0.00276055	10.7452	3.71755	3.61e-31	0.533872	ENSDARG00000091896	ENSDARG00000091896	ENSDARG00000091896
2.13e-07	-0.00276354	3.11958	1.30507	3.56e-07	0.508943	zgc:162331	ENSDARG00000069607	ENSDARG00000069607
4.65989e-05	-0.00276467	2.42634	1.11455	7.16398e-05	0.506477	ENSDARG00000114743	ENSDARG00000114743	ENSDARG00000114743
4.19e-10	-0.00276578	3.72617	1.43129	7.61e-10	0.511302	GJD2	ENSDARG00000067999	ENSDARG00000067999
4.68e-08	-0.0027661	3.20624	1.29793	7.98e-08	0.509403	ENSDARG00000100738	ENSDARG00000100738	ENSDARG00000100738
2.53e-25	-0.00276703	9.96534	3.72946	7.14e-25	0.530027	zgc:158862	ENSDARG00000068991	ENSDARG00000068991
1.03e-13	-0.00276708	7.97227	3.608	2.08e-13	0.521017	ENSDARG00000097217	ENSDARG00000097217	ENSDARG00000097217
8.48e-33	-0.00276927	43.6742	23.0055	3e-32	0.576427	trim62.1	ENSDARG00000060901	ENSDARG00000060901
9.07e-22	-0.00276974	12.9116	5.71803	2.3e-21	0.533751	QPCT	ENSDARG00000089717	ENSDARG00000089717
8.04e-14	-0.00277134	5.71924	2.26006	1.63e-13	0.516893	syt12	ENSDARG00000101776	ENSDARG00000101776
2.65e-11	-0.00277164	4.07279	1.53608	4.99e-11	0.512492	si:dkey-19a16.4	ENSDARG00000071657	ENSDARG00000071657
0.157073	-0.0027725	1.03986	0.683496	0.205455	0.501751	asgrl1	ENSDARG00000046142	ENSDARG00000046142
2.38e-07	-0.00277305	2.94627	1.20743	3.96e-07	0.508579	dnali1	ENSDARG00000069815	ENSDARG00000069815
1.75843e-05	-0.00277471	2.59965	1.17647	2.75229e-05	0.507017	SALL1	ENSDARG00000075891	ENSDARG00000075891
2.92e-23	-0.00277487	11.0052	4.47249	7.75e-23	0.531215	ENSDARG00000075092	ENSDARG00000075092	ENSDARG00000075092
0.00027244	-0.00277742	1.7331	0.764468	0.000407269	0.504809	ENSDARG00000112217	ENSDARG00000112217	ENSDARG00000112217
7.65e-28	-0.0027783	20.0173	9.33079	2.33e-27	0.548191	cyp2aa6	ENSDARG00000103590	ENSDARG00000103590
4.19e-41	-0.00277952	44.8007	22.141	1.89e-40	0.584911	ENSDARG00000101365	ENSDARG00000101365	ENSDARG00000101365
1.51e-07	-0.00277971	2.94627	1.19076	2.53e-07	0.508663	clxn	ENSDARG00000061377	ENSDARG00000061377
2.31e-11	-0.0027802	5.28596	2.22672	4.36e-11	0.514979	snx10a	ENSDARG00000004405	ENSDARG00000004405
5.53e-24	-0.00278142	9.87868	3.789	1.5e-23	0.529366	cep20	ENSDARG00000071198	ENSDARG00000071198
4.16e-45	-0.00278209	33.8821	15.5085	2.11e-44	0.577477	plekhm1	ENSDARG00000099954	ENSDARG00000099954
1.25555e-06	-0.00278286	2.513	1.01691	2.04592e-06	0.507395	ENSDARG00000060400	ENSDARG00000060400	ENSDARG00000060400
1.39e-08	-0.00278399	3.72617	1.55751	2.41e-08	0.510674	c1r	ENSDARG00000100248	ENSDARG00000100248
1.64085e-05	-0.00278437	2.16638	0.90974	2.57147e-05	0.506215	drc3	ENSDARG00000041300	ENSDARG00000041300
3.14e-07	-0.00278507	4.15945	1.96475	5.21e-07	0.510746	uraha	ENSDARG00000100719	ENSDARG00000100719
2.4e-15	-0.00278545	5.11265	1.82186	5.08e-15	0.516171	tekt1	ENSDARG00000101331	ENSDARG00000101331
8.41e-16	-0.00278943	7.36568	3.0412	1.8e-15	0.520999	si:dkey-109l4.3	ENSDARG00000102753	ENSDARG00000102753
2.71e-27	-0.00279276	15.8579	6.9326	8.12e-27	0.541697	zgc:109965	ENSDARG00000012126	ENSDARG00000012126
1.3e-34	-0.00279351	15.7712	6.22053	4.86e-34	0.545088	nr6a1b	ENSDARG00000014480	ENSDARG00000014480
3.92e-22	-0.00279361	8.23224	3.03167	1.01e-21	0.525292	pigm	ENSDARG00000024277	ENSDARG00000024277
0.0918226	-0.00279498	0.693241	0.378662	0.121751	0.501562	gjb1a	ENSDARG00000035553	ENSDARG00000035553
2.71e-08	-0.00279563	3.29289	1.32889	4.65e-08	0.509681	maff	ENSDARG00000028957	ENSDARG00000028957
1.77e-50	-0.00279639	28.9428	12.091	1.05e-49	0.574051	mgat2	ENSDARG00000052408	ENSDARG00000052408
0.000575541	-0.00279658	2.25303	1.13598	0.000849172	0.505514	ENSDARG00000090396	ENSDARG00000090396	ENSDARG00000090396
3.43e-09	-0.0027973	5.19931	2.39581	6.08e-09	0.513688	lad1	ENSDARG00000022698	ENSDARG00000022698
7.15e-10	-0.00279799	3.37955	1.25744	1.29e-09	0.510471	hcrtr2	ENSDARG00000023722	ENSDARG00000023722
1.85e-41	-0.00279819	38.3882	18.5092	8.44e-41	0.579596	gtf3c2	ENSDARG00000004574	ENSDARG00000004574
1.27e-37	-0.00280303	27.4697	12.6459	5.16e-37	0.564621	ENSDARG00000087869	ENSDARG00000087869	ENSDARG00000087869
9.27e-11	-0.00280332	4.50607	1.82424	1.72e-10	0.513183	cgrrf1	ENSDARG00000037040	ENSDARG00000037040
2.58e-56	-0.00280375	32.2357	13.3603	1.75e-55	0.581828	ednraa	ENSDARG00000011876	ENSDARG00000011876
5.17535e-05	-0.00280388	1.99307	0.852584	7.94553e-05	0.50565	si:dkey-5n18.1	ENSDARG00000043436	ENSDARG00000043436
4.89e-12	-0.00280727	5.9792	2.57442	9.41e-12	0.516605	cby1	ENSDARG00000077409	ENSDARG00000077409
0.17939	-0.0028092	0.606586	0.361991	0.233837	0.501214	ENSDARG00000103973	ENSDARG00000103973	ENSDARG00000103973
8.48787e-06	-0.00280985	3.03293	1.417	1.34378e-05	0.507969	slc5a9	ENSDARG00000005518	ENSDARG00000005518
3.04e-09	-0.00281009	2.94627	1.06692	5.39e-09	0.509299	ENSDARG00000101987	ENSDARG00000101987	ENSDARG00000101987
2.25e-51	-0.00281106	33.0156	14.3058	1.36e-50	0.58024	usp12a	ENSDARG00000078109	ENSDARG00000078109
6.52e-30	-0.00281386	14.0381	5.62277	2.11e-29	0.539798	ENSDARG00000101563	ENSDARG00000101563	ENSDARG00000101563
5.59e-11	-0.00281528	3.63951	1.32174	1.04e-10	0.511424	ENSDARG00000110852	ENSDARG00000110852	ENSDARG00000110852
0.00122034	-0.00281545	1.81976	0.890688	0.00177508	0.504596	kcnc4	ENSDARG00000061288	ENSDARG00000061288
6.42e-40	-0.00281644	34.922	16.5873	2.79e-39	0.574677	ehd1a	ENSDARG00000098853	ENSDARG00000098853
2.28e-49	-0.0028205	21.4905	8.16623	1.3e-48	0.561612	wdr45	ENSDARG00000090219	ENSDARG00000090219
4.79e-19	-0.0028234	6.67244	2.40772	1.12e-18	0.520861	zbtb12.1	ENSDARG00000103949	ENSDARG00000103949
3.18794e-05	-0.00282404	2.77296	1.31698	4.93958e-05	0.507178	TGM1	ENSDARG00000017799	ENSDARG00000017799
7.4232e-05	-0.0028241	2.77296	1.35985	0.000113287	0.50694	ENSDARG00000104795	ENSDARG00000104795	ENSDARG00000104795
1.53e-09	-0.00282543	3.89948	1.57657	2.75e-09	0.511443	ENSDARG00000089715	ENSDARG00000089715	ENSDARG00000089715
3.12828e-06	-0.00282549	2.33969	0.950226	5.03223e-06	0.506878	ENSDARG00000095991	ENSDARG00000095991	ENSDARG00000095991
7.5978e-05	-0.00282948	1.64645	0.662062	0.00011588	0.504881	ENSDARG00000094901	ENSDARG00000094901	ENSDARG00000094901
8.88e-29	-0.00283037	12.2184	4.71065	2.78e-28	0.535904	ENSDARG00000100127	ENSDARG00000100127	ENSDARG00000100127
2.25e-37	-0.002831	27.2097	12.4839	9.05e-37	0.564047	cdk14	ENSDARG00000074665	ENSDARG00000074665
7.5e-15	-0.00283112	6.7591	2.77447	1.56e-14	0.519409	dhrs9	ENSDARG00000019260	ENSDARG00000019260
5.45e-26	-0.0028347	9.79203	3.58895	1.57e-25	0.529911	mapk15	ENSDARG00000100822	ENSDARG00000100822
0.00457501	-0.00283485	1.90641	1.0312	0.00649918	0.504322	ENSDARG00000096331	ENSDARG00000096331	ENSDARG00000096331
6.03e-09	-0.00283496	3.81282	1.57657	1.06e-08	0.511009	ikzf5	ENSDARG00000056491	ENSDARG00000056491
3.51e-34	-0.00283817	13.4315	4.96547	1.29e-33	0.54037	JAKMIP3	ENSDARG00000100708	ENSDARG00000100708
0.00268089	-0.00283826	1.47314	0.70493	0.00384352	0.503801	ANKRD66	ENSDARG00000090489	ENSDARG00000090489
1.75e-22	-0.00283972	9.09879	3.47226	4.54e-22	0.527203	FAM89B	ENSDARG00000069106	ENSDARG00000069106
1.79e-22	-0.00284044	10.8319	4.4582	4.63e-22	0.530585	ENSDARG00000097959	ENSDARG00000097959	ENSDARG00000097959
0.00337099	-0.00284064	2.42634	1.37652	0.00481359	0.505148	cyp3a65	ENSDARG00000103295	ENSDARG00000103295
0.00010903	-0.00284252	2.68631	1.32651	0.000165099	0.506694	ENSDARG00000097006	ENSDARG00000097006	ENSDARG00000097006
1.21747e-05	-0.00284508	2.07972	0.847821	1.9171e-05	0.506098	si:rp71-15k1.1	ENSDARG00000070964	ENSDARG00000070964
0.175625	-0.00284522	0.259965	0.557276	0.229122	0.498506	si:ch1073-126c3.2	ENSDARG00000092858	ENSDARG00000092858
0.000937033	-0.00284531	2.16638	1.10503	0.00137151	0.505226	cfhl2	ENSDARG00000103760	ENSDARG00000103760
1.66225e-06	-0.00284558	3.37955	1.55513	2.69594e-06	0.50898	lgi3	ENSDARG00000041358	ENSDARG00000041358
1e-07	-0.00284574	4.59272	2.18385	1.69e-07	0.511781	INSM2	ENSDARG00000020655	ENSDARG00000020655
2.82e-08	-0.0028528	3.63951	1.5337	4.84e-08	0.510363	NXPH2	ENSDARG00000063224	ENSDARG00000063224
7.8e-19	-0.00285334	7.01906	2.60538	1.82e-18	0.521525	rasgrp3	ENSDARG00000077864	ENSDARG00000077864
3.9e-08	-0.00285641	3.89948	1.70517	6.67e-08	0.510793	prdm12b	ENSDARG00000007430	ENSDARG00000007430
0.00410133	-0.00285644	1.29983	0.614432	0.00583878	0.503396	ENSDARG00000117742	ENSDARG00000117742	ENSDARG00000117742
7.92e-12	-0.00285693	5.80589	2.48631	1.52e-11	0.516166	ttc36	ENSDARG00000011693	ENSDARG00000011693
5.25e-26	-0.00285838	9.96534	3.69136	1.51e-25	0.530318	atg101	ENSDARG00000043287	ENSDARG00000043287
1.93e-08	-0.00285975	3.4662	1.417	3.33e-08	0.510095	lmnl3	ENSDARG00000007751	ENSDARG00000007751
7.82e-16	-0.00286262	5.28596	1.8814	1.68e-15	0.516716	ENSDARG00000102251	ENSDARG00000102251	ENSDARG00000102251
0.000130091	-0.0028642	1.55979	0.631103	0.000196451	0.504608	ENSDARG00000098949	ENSDARG00000098949	ENSDARG00000098949
5.13e-14	-0.00286478	5.9792	2.39343	1.05e-13	0.517502	ENSDARG00000113660	ENSDARG00000113660	ENSDARG00000113660
4.66e-28	-0.00286481	26.6031	13.3841	1.43e-27	0.556609	aspm	ENSDARG00000103754	ENSDARG00000103754
3.24e-11	-0.00286609	4.15945	1.58847	6.09e-11	0.512638	adh5l	ENSDARG00000087262	ENSDARG00000087262
4.51e-49	-0.00286773	43.1542	20.1524	2.56e-48	0.589917	MSANTD4	ENSDARG00000018040	ENSDARG00000018040
2.25e-19	-0.0028681	8.92548	3.62705	5.32e-19	0.525579	june	ENSDARG00000104090	ENSDARG00000104090
9.66e-13	-0.00286822	5.37262	2.15528	1.9e-12	0.515759	ESPNL - ENSDARG00000093112	ENSDARG00000093112	ENSDARG00000093112
3.65e-11	-0.00286948	4.41941	1.73851	6.84e-11	0.513164	prr16	ENSDARG00000101530	ENSDARG00000101530
1.44e-10	-0.00287033	3.4662	1.25744	2.65e-10	0.510904	ENSDARG00000091627	ENSDARG00000091627	ENSDARG00000091627
4.90358e-05	-0.00287159	2.25303	1.00976	7.53399e-05	0.506154	ENSDARG00000103205	ENSDARG00000103205	ENSDARG00000103205
0.0163527	-0.00287421	1.29983	0.693022	0.0225299	0.503006	ENSDARG00000091287	ENSDARG00000091287	ENSDARG00000091287
0.0084301	-0.00287932	1.29983	0.652536	0.0117948	0.503206	FAM222A	ENSDARG00000087585	ENSDARG00000087585
0.0432671	-0.00288172	1.47314	0.89307	0.0584395	0.502861	ENSDARG00000093783	ENSDARG00000093783	ENSDARG00000093783
0.00264563	-0.00288221	1.90641	0.995475	0.00379581	0.504506	TSPEAR - ENSDARG00000089235	ENSDARG00000089235	ENSDARG00000089235
0.0727537	-0.00288349	1.47314	0.943082	0.0971164	0.502607	ENSDARG00000086679	ENSDARG00000086679	ENSDARG00000086679
6.61e-12	-0.00288581	3.4662	1.17409	1.27e-11	0.511315	ENSDARG00000069046	ENSDARG00000069046	ENSDARG00000069046
2.09e-45	-0.0028868	25.0433	10.3977	1.07e-44	0.565603	ypel1	ENSDARG00000035630	ENSDARG00000035630
3.1e-46	-0.00288718	48.6135	23.5032	1.62e-45	0.592354	tspan5b	ENSDARG00000070449	ENSDARG00000070449
3.01e-20	-0.00288993	10.6586	4.5487	7.32e-20	0.529155	rpa3	ENSDARG00000002613	ENSDARG00000002613
1.61266e-05	-0.00289065	2.07972	0.857347	2.52801e-05	0.506043	ENSDARG00000076218	ENSDARG00000076218	ENSDARG00000076218
8.45e-41	-0.00289067	27.5563	12.3339	3.78e-40	0.566743	prss59	ENSDARG00000076602	ENSDARG00000076602
3.81e-31	-0.00289326	10.2253	3.49369	1.28e-30	0.532583	ENSDARG00000097835	ENSDARG00000097835	ENSDARG00000097835
8.69e-13	-0.00289423	6.7591	2.96023	1.71e-12	0.518381	ENSDARG00000113763	ENSDARG00000113763	ENSDARG00000113763
8.96e-09	-0.0028944	3.63951	1.48845	1.56e-08	0.510583	ENSDARG00000092825	ENSDARG00000092825	ENSDARG00000092825
3.27e-09	-0.0028954	5.28596	2.4482	5.8e-09	0.513849	sxph	ENSDARG00000013240	ENSDARG00000013240
6.99e-12	-0.00289754	5.63258	2.3839	1.34e-11	0.515885	ENSDARG00000100882	ENSDARG00000100882	ENSDARG00000100882
5.02e-22	-0.00289859	9.53206	3.74851	1.28e-21	0.527885	cyp11c1	ENSDARG00000042014	ENSDARG00000042014
0.0087284	-0.00289894	2.07972	1.20505	0.0122022	0.50431	zgc:162171	ENSDARG00000036499	ENSDARG00000036499
7.28552e-06	-0.00290033	3.29289	1.57418	1.15539e-05	0.508449	ENSDARG00000102850	ENSDARG00000102850	ENSDARG00000102850
4.6e-11	-0.00290127	5.026	2.1005	8.6e-11	0.51434	ENSDARG00000045851	ENSDARG00000045851	ENSDARG00000045851
2.46e-08	-0.00290284	4.07279	1.79328	4.24e-08	0.511223	ENSDARG00000036272	ENSDARG00000036272	ENSDARG00000036272
2.1e-18	-0.00290473	6.67244	2.4482	4.82e-18	0.52063	dleu7	ENSDARG00000094160	ENSDARG00000094160
6.9e-43	-0.00290672	20.7972	8.28769	3.29e-42	0.557569	ap4b1	ENSDARG00000013726	ENSDARG00000013726
1.92e-07	-0.00290712	3.89948	1.77661	3.21e-07	0.510422	psme2	ENSDARG00000033144	ENSDARG00000033144
3.06e-23	-0.00290784	11.5251	4.78924	8.12e-23	0.532211	RFT1	ENSDARG00000060398	ENSDARG00000060398
5.58e-12	-0.00290834	5.54593	2.3196	1.07e-11	0.515753	oscp1a	ENSDARG00000104403	ENSDARG00000104403
1.09668e-06	-0.00290861	3.72617	1.7528	1.79009e-06	0.509682	si:ch73-7i4.1	ENSDARG00000094554	ENSDARG00000094554
0.161035	-0.00290965	1.21317	0.826387	0.210434	0.501905	ENSDARG00000093816	ENSDARG00000093816	ENSDARG00000093816
2.55e-18	-0.00290966	6.58579	2.40295	5.85e-18	0.520395	vsig10	ENSDARG00000058605	ENSDARG00000058605
8.43e-08	-0.00291096	2.85962	1.1217	1.42e-07	0.508589	ENSDARG00000116068	ENSDARG00000116068	ENSDARG00000116068
0.0156242	-0.00291233	1.55979	0.874018	0.0215762	0.503392	viml	ENSDARG00000044501	ENSDARG00000044501
2.68e-14	-0.00291244	5.9792	2.36723	5.51e-14	0.517609	ENSDARG00000099546	ENSDARG00000099546	ENSDARG00000099546
7.22e-19	-0.00291334	8.57886	3.47702	1.68e-18	0.524707	ENSDARG00000117357	ENSDARG00000117357	ENSDARG00000117357
0.941245	-0.00291403	0.519931	0.502501	1	0.500078	zgc:172075	ENSDARG00000076146	ENSDARG00000076146
7.33e-35	-0.00291525	30.6759	14.8369	2.75e-34	0.566386	ENSDARG00000078574	ENSDARG00000078574	ENSDARG00000078574
1.63e-23	-0.00291703	43.3276	24.9012	4.35e-23	0.565825	dspb	ENSDARG00000076673	ENSDARG00000076673
1.76e-35	-0.00291716	44.4541	22.8435	6.71e-35	0.579482	ENSDARG00000010524	ENSDARG00000010524	ENSDARG00000010524
3.04e-45	-0.00291971	25.5633	10.724	1.55e-44	0.566365	enoph1	ENSDARG00000026198	ENSDARG00000026198
4.77e-14	-0.00292082	7.45234	3.2603	9.73e-14	0.520306	esr2b	ENSDARG00000034181	ENSDARG00000034181
3.33e-10	-0.00292147	7.10572	3.48416	6.08e-10	0.517421	ildr1a	ENSDARG00000103929	ENSDARG00000103929
1.75e-21	-0.00292609	8.4922	3.21267	4.4e-21	0.525575	CNNM2	ENSDARG00000078733	ENSDARG00000078733
9.91e-27	-0.00292751	11.8718	4.6773	2.92e-26	0.534382	ENSDARG00000095301	ENSDARG00000095301	ENSDARG00000095301
0.000102425	-0.00292804	2.59965	1.26697	0.000155292	0.506572	slain1a	ENSDARG00000019185	ENSDARG00000019185
1.55959e-06	-0.00292857	3.37955	1.55037	2.53386e-06	0.508991	ENSDARG00000094422	ENSDARG00000094422	ENSDARG00000094422
6.91e-36	-0.00292892	13.1716	4.72255	2.67e-35	0.540484	KLHL28	ENSDARG00000101676	ENSDARG00000101676
2e-22	-0.0029325	8.57886	3.196	5.17e-22	0.526121	ENSDARG00000090181	ENSDARG00000090181	ENSDARG00000090181
3.37e-16	-0.00293307	7.36568	3.00548	7.3e-16	0.521175	ARHGAP22 - ENSDARG00000021255	ENSDARG00000021255	ENSDARG00000021255
4.40628e-05	-0.00293478	2.42634	1.11217	6.77857e-05	0.506491	ENSDARG00000104832	ENSDARG00000104832	ENSDARG00000104832
1.7e-11	-0.00293548	4.07279	1.52179	3.22e-11	0.512561	ABHD8 - ENSDARG00000076620	ENSDARG00000076620	ENSDARG00000076620
0.00470093	-0.00293627	1.64645	0.852584	0.00667632	0.503925	ENSDARG00000097263	ENSDARG00000097263	ENSDARG00000097263
2.89e-09	-0.00293629	3.81282	1.54799	5.13e-09	0.511145	cnr1	ENSDARG00000009020	ENSDARG00000009020
3.11e-24	-0.00293683	7.01906	2.27197	8.49e-24	0.523188	panx2	ENSDARG00000063019	ENSDARG00000063019
0.540629	-0.00293784	0.693241	0.554894	0.67654	0.50068	ENSDARG00000105053	ENSDARG00000105053	ENSDARG00000105053
2.05e-26	-0.00293968	12.0451	4.79876	5.98e-26	0.534572	mfsd6a	ENSDARG00000032318	ENSDARG00000032318
2.39e-39	-0.00294245	19.0641	7.63515	1.02e-38	0.553003	ENSDARG00000075173	ENSDARG00000075173	ENSDARG00000075173
1.46e-10	-0.00294274	3.29289	1.16456	2.7e-10	0.510504	ENSDARG00000062462	ENSDARG00000062462	ENSDARG00000062462
5.36e-23	-0.00294304	12.305	5.26792	1.41e-22	0.533479	ENSDARG00000089951	ENSDARG00000089951	ENSDARG00000089951
2.49114e-05	-0.00294363	2.77296	1.30269	3.8745e-05	0.507237	ift27	ENSDARG00000099279	ENSDARG00000099279
9.39e-09	-0.00294577	3.11958	1.19552	1.64e-08	0.509506	ENSDARG00000117539	ENSDARG00000117539	ENSDARG00000117539
7.91e-47	-0.00294591	27.0364	11.4218	4.2e-46	0.569452	tvp23b	ENSDARG00000057060	ENSDARG00000057060
0.300732	-0.00294638	0.866551	0.619195	0.385929	0.501218	ENSDARG00000093323	ENSDARG00000093323	ENSDARG00000093323
4.38e-11	-0.00294984	5.19931	2.20052	8.19e-11	0.514681	esr2a	ENSDARG00000016454	ENSDARG00000016454
3.16e-18	-0.00295113	5.9792	2.09336	7.22e-18	0.519042	zgc:153345	ENSDARG00000055622	ENSDARG00000055622
1.9e-40	-0.00295144	32.409	15.2965	8.42e-40	0.572725	npr1a	ENSDARG00000031751	ENSDARG00000031751
0.886164	-0.00295153	0.693241	0.726363	1	0.499819	itih3a.1	ENSDARG00000055036	ENSDARG00000055036
0.00720322	-0.00295186	1.55979	0.819243	0.0101126	0.503657	cfap77	ENSDARG00000068122	ENSDARG00000068122
7.04e-12	-0.00295258	4.33276	1.6361	1.35e-11	0.513257	ENSDARG00000105760	ENSDARG00000105760	ENSDARG00000105760
2.53e-07	-0.00295369	2.68631	1.05978	4.21e-07	0.508034	ENSDARG00000110616	ENSDARG00000110616	ENSDARG00000110616
8.4e-07	-0.00295404	4.2461	2.07192	1.37527e-06	0.510612	ENSDARG00000098710	ENSDARG00000098710	ENSDARG00000098710
1.59449e-05	-0.00295443	2.07972	0.857347	2.50001e-05	0.506047	ENSDARG00000101185	ENSDARG00000101185	ENSDARG00000101185
1.43e-24	-0.00295494	13.8648	6.03239	3.95e-24	0.536954	ercc8	ENSDARG00000069283	ENSDARG00000069283
0.0505472	-0.00295745	1.21317	0.712074	0.0680887	0.502476	LCT - ENSDARG00000092404	ENSDARG00000092404	ENSDARG00000092404
1.68e-37	-0.0029594	43.1542	21.8814	6.77e-37	0.580532	zfpl1	ENSDARG00000103453	ENSDARG00000103453
1.18e-08	-0.00296039	4.33276	1.91236	2.06e-08	0.511844	RAC1	ENSDARG00000099506	ENSDARG00000099506
1.05e-10	-0.00296095	4.50607	1.82901	1.94e-10	0.513161	ENSDARG00000052899	ENSDARG00000052899	ENSDARG00000052899
0.000758676	-0.00296137	1.64645	0.754942	0.00111442	0.504416	SALL3	ENSDARG00000079613	ENSDARG00000079613
7.94e-15	-0.00296185	6.84575	2.82448	1.65e-14	0.519556	ENSDARG00000117163	ENSDARG00000117163	ENSDARG00000117163
0.00492424	-0.00296578	1.55979	0.795427	0.00698675	0.503774	ENSDARG00000087020	ENSDARG00000087020	ENSDARG00000087020
0.00507555	-0.00296723	1.21317	0.569183	0.00719453	0.503192	plekhs1.3	ENSDARG00000090526	ENSDARG00000090526
3.43e-16	-0.0029678	6.7591	2.65778	7.41e-16	0.519967	ENSDARG00000099715	ENSDARG00000099715	ENSDARG00000099715
8.3e-21	-0.00296866	7.62565	2.79352	2.05e-20	0.523516	znf511	ENSDARG00000000760	ENSDARG00000000760
9.79e-38	-0.00297001	19.4107	7.97571	3.99e-37	0.552863	zufsp	ENSDARG00000059983	ENSDARG00000059983
6.14e-31	-0.00297221	14.6447	5.88473	2.06e-30	0.541386	prmt9	ENSDARG00000036755	ENSDARG00000036755
0.000120195	-0.00297326	2.85962	1.44796	0.000181759	0.506942	trpc5a	ENSDARG00000070504	ENSDARG00000070504
0.000190617	-0.00297477	2.25303	1.07168	0.00028656	0.505815	ENSDARG00000112575	ENSDARG00000112575	ENSDARG00000112575
9.76e-13	-0.00297541	5.80589	2.40295	1.92e-12	0.516599	ENSDARG00000108441	ENSDARG00000108441	ENSDARG00000108441
0.00821111	-0.00297579	1.47314	0.769231	0.0115003	0.503487	ENSDARG00000054343	ENSDARG00000054343	ENSDARG00000054343
1.29e-36	-0.00297797	18.8042	7.73041	5.09e-36	0.551294	cnot11	ENSDARG00000068596	ENSDARG00000068596
1.7e-10	-0.00298228	4.33276	1.74327	3.13e-10	0.512711	loxl5a	ENSDARG00000071680	ENSDARG00000071680
2.52e-33	-0.00298366	14.5581	5.62515	9.04e-33	0.54219	ENSDARG00000067596	ENSDARG00000067596	ENSDARG00000067596
1.49e-29	-0.00298623	12.4783	4.79876	4.76e-29	0.536738	hint3	ENSDARG00000074286	ENSDARG00000074286
2.44e-43	-0.00298794	42.461	20.5335	1.18e-42	0.584845	znf711	ENSDARG00000071868	ENSDARG00000071868
1.52e-25	-0.00298978	12.2184	4.97023	4.31e-25	0.534508	c1qtnf1	ENSDARG00000088878	ENSDARG00000088878
1.27e-12	-0.00299069	4.15945	1.49321	2.5e-12	0.513141	chata	ENSDARG00000015854	ENSDARG00000015854
9.85e-14	-0.00299248	4.93934	1.83615	1.99e-13	0.515236	ENSDARG00000117298	ENSDARG00000117298	ENSDARG00000117298
2.35495e-05	-0.00299278	2.16638	0.92403	3.66619e-05	0.506143	ENSDARG00000096114	ENSDARG00000096114	ENSDARG00000096114
1.81e-20	-0.00299643	8.31889	3.18885	4.42e-20	0.524813	zgc:162184	ENSDARG00000077217	ENSDARG00000077217
1.59e-15	-0.00299644	4.33276	1.40986	3.39e-15	0.514396	ENSDARG00000095804	ENSDARG00000095804	ENSDARG00000095804
4.69e-20	-0.00299926	7.10572	2.56728	1.13e-19	0.522135	mhc1zja	ENSDARG00000074765	ENSDARG00000074765
4.82481e-05	-0.00299956	3.11958	1.56704	7.41507e-05	0.507628	ENSDARG00000095267	ENSDARG00000095267	ENSDARG00000095267
3e-33	-0.00300113	10.9185	3.71517	1.07e-32	0.534744	ENSDARG00000117699	ENSDARG00000117699	ENSDARG00000117699
3.17e-26	-0.00300117	15.5113	6.84687	9.18e-26	0.540574	brinp3a.1	ENSDARG00000076351	ENSDARG00000076351
1.6329e-05	-0.00300162	3.63951	1.84568	2.55937e-05	0.508765	ENSDARG00000090346	ENSDARG00000090346	ENSDARG00000090346
0.00280473	-0.00300191	1.47314	0.707311	0.00401841	0.50379	ENSDARG00000069028	ENSDARG00000069028	ENSDARG00000069028
8.7e-36	-0.0030022	16.8977	6.73494	3.35e-35	0.547601	casp8	ENSDARG00000058325	ENSDARG00000058325
7.54e-09	-0.00300301	3.37955	1.33127	1.32e-08	0.51008	slc30a10	ENSDARG00000103983	ENSDARG00000103983
1.17e-30	-0.00300383	20.364	9.23553	3.89e-30	0.550516	tinf2	ENSDARG00000054473	ENSDARG00000054473
1.26e-13	-0.00300383	4.93934	1.8433	2.54e-13	0.515196	ENSDARG00000076998	ENSDARG00000076998	ENSDARG00000076998
2.88e-26	-0.00300442	11.0052	4.23672	8.36e-26	0.532519	LIN28A	ENSDARG00000004328	ENSDARG00000004328
1.74e-12	-0.00300554	4.41941	1.63849	3.4e-12	0.513655	ccl27b	ENSDARG00000079713	ENSDARG00000079713
1.47e-21	-0.00300629	14.9913	7.0231	3.7e-21	0.536901	ptgs2a	ENSDARG00000004539	ENSDARG00000004539
0.360413	-0.00300739	1.21317	0.9407	0.459506	0.501322	ENSDARG00000095807	ENSDARG00000095807	ENSDARG00000095807
8.82042e-05	-0.0030075	1.81976	0.769231	0.000134213	0.505203	NMBR	ENSDARG00000054152	ENSDARG00000054152
7.01e-09	-0.00300764	3.29289	1.28126	1.23e-08	0.509916	mitfa	ENSDARG00000003732	ENSDARG00000003732
1.32e-52	-0.00300944	30.3293	12.6602	8.21e-52	0.577175	ENSDARG00000101377	ENSDARG00000101377	ENSDARG00000101377
4.55e-25	-0.00301019	10.052	3.80329	1.27e-24	0.530137	diabloa	ENSDARG00000104172	ENSDARG00000104172
3.81e-24	-0.00301081	10.4853	4.10574	1.04e-23	0.530607	sh3gl3b	ENSDARG00000007302	ENSDARG00000007302
1.64007e-06	-0.00301268	3.11958	1.39081	2.66104e-06	0.508512	ENSDARG00000096532	ENSDARG00000096532	ENSDARG00000096532
1.66e-20	-0.00301638	7.62565	2.81019	4.07e-20	0.523393	si:dkey-7j14.5	ENSDARG00000097528	ENSDARG00000097528
0.000394604	-0.00301727	2.513	1.2884	0.000585853	0.506037	RAB38	ENSDARG00000112889	ENSDARG00000112889
1.63178e-06	-0.00301943	3.63951	1.71946	2.64838e-06	0.509435	ENSDARG00000094551	ENSDARG00000094551	ENSDARG00000094551
3.8e-08	-0.00302118	4.07279	1.80995	6.5e-08	0.511118	ENSDARG00000097976	ENSDARG00000097976	ENSDARG00000097976
1.88e-10	-0.00302304	3.03293	1.03596	3.45e-10	0.509867	IQUB	ENSDARG00000061899	ENSDARG00000061899
9.82e-34	-0.00302398	27.643	13.1555	3.57e-33	0.562022	ENSDARG00000004875	ENSDARG00000004875	ENSDARG00000004875
1.03e-40	-0.00302416	25.4766	11.1241	4.58e-40	0.563771	ENSDARG00000078761	ENSDARG00000078761	ENSDARG00000078761
7.38943e-06	-0.00302497	2.59965	1.13837	1.17164e-05	0.507214	tmem17	ENSDARG00000116334	ENSDARG00000116334
2.96e-13	-0.00302575	7.19237	3.17218	5.9e-13	0.519392	il17ra1a	ENSDARG00000058244	ENSDARG00000058244
5.92e-27	-0.00302715	15.4246	6.70874	1.76e-26	0.5408	ankrd49	ENSDARG00000023508	ENSDARG00000023508
6.47845e-05	-0.00302776	2.25303	1.02167	9.90966e-05	0.506088	ENSDARG00000088631	ENSDARG00000088631	ENSDARG00000088631
1.08e-13	-0.00302805	5.71924	2.27197	2.17e-13	0.516846	bspry	ENSDARG00000104875	ENSDARG00000104875
1.37e-27	-0.00302953	14.7314	6.22529	4.14e-27	0.539928	arl3l1	ENSDARG00000111106	ENSDARG00000111106
1.77e-10	-0.00303278	3.81282	1.45273	3.25e-10	0.511631	ENSDARG00000100139	ENSDARG00000100139	ENSDARG00000100139
0.00994163	-0.00303312	1.64645	0.902596	0.0138607	0.503677	foxq2	ENSDARG00000071394	ENSDARG00000071394
1.05e-38	-0.00303494	15.5979	5.79662	4.42e-38	0.546343	ENSDARG00000096566	ENSDARG00000096566	ENSDARG00000096566
0.174226	-0.00303529	1.03986	0.695404	0.227407	0.501696	elovl6l	ENSDARG00000038639	ENSDARG00000038639
1.11e-19	-0.00303588	12.825	5.92522	2.66e-19	0.532458	SEMA4G - ENSDARG00000076595	ENSDARG00000076595	ENSDARG00000076595
4.74e-36	-0.00303602	24.0901	10.8716	1.84e-35	0.559182	ENSDARG00000103507	ENSDARG00000103507	ENSDARG00000103507
1.53e-29	-0.00303704	53.3795	29.095	4.89e-29	0.578576	zgc:112982	ENSDARG00000001829	ENSDARG00000001829
2.61e-15	-0.00303728	7.53899	3.19124	5.51e-15	0.521104	TADA1	ENSDARG00000100031	ENSDARG00000100031
0.00727936	-0.00303785	1.90641	1.06454	0.0102178	0.504152	MTHFD1	ENSDARG00000018266	ENSDARG00000018266
1.16e-27	-0.00303805	14.9913	6.35151	3.51e-27	0.540357	tkfc	ENSDARG00000062085	ENSDARG00000062085
1.71e-13	-0.0030384	4.85269	1.80281	3.44e-13	0.514951	selplg	ENSDARG00000105023	ENSDARG00000105023
7.21e-41	-0.00303871	19.6707	7.82329	3.23e-40	0.554682	etnk2	ENSDARG00000070213	ENSDARG00000070213
3.53e-14	-0.00303892	6.84575	2.87926	7.23e-14	0.519242	si:ch73-234b20.5	ENSDARG00000086996	ENSDARG00000086996
0.295221	-0.00304046	0.866551	0.616814	0.379365	0.501229	sult1st5	ENSDARG00000003475	ENSDARG00000003475
1.98e-12	-0.00304073	5.54593	2.2815	3.85e-12	0.515966	CHRNA2	ENSDARG00000057025	ENSDARG00000057025
2.65e-43	-0.00304094	35.0087	16.3682	1.28e-42	0.577521	sh3bp5la	ENSDARG00000019160	ENSDARG00000019160
5.75e-08	-0.0030423	3.4662	1.45511	9.77e-08	0.50987	s100w	ENSDARG00000101181	ENSDARG00000101181
5.53e-11	-0.00304313	3.81282	1.41462	1.03e-10	0.511807	ero1a	ENSDARG00000015228	ENSDARG00000015228
0.367966	-0.00304324	1.12652	0.869255	0.468787	0.501252	zgc:113229	ENSDARG00000037398	ENSDARG00000037398
4.73e-16	-0.00304338	5.37262	1.90998	1.02e-15	0.516969	ENSDARG00000111323	ENSDARG00000111323	ENSDARG00000111323
3.30278e-06	-0.00304386	2.77296	1.20981	5.30533e-06	0.507715	MEIOB	ENSDARG00000062442	ENSDARG00000062442
6.09e-13	-0.00304402	4.76603	1.79805	1.2e-12	0.514578	ENSDARG00000071384	ENSDARG00000071384	ENSDARG00000071384
2.29288e-05	-0.00304777	2.77296	1.29793	3.57041e-05	0.507257	tmem220	ENSDARG00000088981	ENSDARG00000088981
0.67718	-0.00304818	0.779896	0.67397	0.83136	0.500509	ENSDARG00000075016	ENSDARG00000075016	ENSDARG00000075016
5.34e-10	-0.00305283	3.4662	1.29555	9.68e-10	0.510705	casp22	ENSDARG00000091926	ENSDARG00000091926
2.56e-12	-0.00305429	6.15251	2.64349	4.98e-12	0.517043	ENSDARG00000114227	ENSDARG00000114227	ENSDARG00000114227
1.01e-17	-0.00305715	6.41248	2.35532	2.28e-17	0.519829	ENSDARG00000090472	ENSDARG00000090472	ENSDARG00000090472
5.15e-39	-0.00305941	17.2444	6.67302	2.18e-38	0.549636	slc25a36a	ENSDARG00000038731	ENSDARG00000038731
4.06e-36	-0.00306101	32.9289	16.1038	1.58e-35	0.569962	cerkl	ENSDARG00000079397	ENSDARG00000079397
0.00912816	-0.00306143	1.29983	0.657299	0.0127485	0.503184	LRRTM4 - ENSDARG00000099386	ENSDARG00000099386	ENSDARG00000099386
3.31e-15	-0.00306174	8.92548	4.03668	6.97e-15	0.523498	CNIH3	ENSDARG00000014953	ENSDARG00000014953
1.67e-21	-0.00306191	9.44541	3.74851	4.21e-21	0.527518	st6gal2b	ENSDARG00000088515	ENSDARG00000088515
2.84904e-05	-0.00306292	2.77296	1.31222	4.42184e-05	0.50721	ENSDARG00000020581	ENSDARG00000020581	ENSDARG00000020581
1.9e-21	-0.00306466	8.92548	3.45797	4.78e-21	0.526454	PRELP	ENSDARG00000070597	ENSDARG00000070597
5.57e-49	-0.00306617	32.3224	14.1105	3.15e-48	0.577811	ENSDARG00000075936	ENSDARG00000075936	ENSDARG00000075936
0.00196033	-0.00306659	2.42634	1.33603	0.00282555	0.505361	s100b	ENSDARG00000057598	ENSDARG00000057598
1.99e-13	-0.00306814	4.41941	1.57895	3.99e-13	0.51399	ENSDARG00000116302	ENSDARG00000116302	ENSDARG00000116302
5.26729e-05	-0.00306832	1.99307	0.852584	8.0844e-05	0.505644	irf4a	ENSDARG00000006560	ENSDARG00000006560
1.57e-20	-0.00306897	9.44541	3.82234	3.85e-20	0.527074	swap70b	ENSDARG00000057286	ENSDARG00000057286
0.000308725	-0.00307014	3.29289	1.81234	0.000460075	0.507258	ANO7	ENSDARG00000104834	ENSDARG00000104834
8.42527e-06	-0.00307021	2.59965	1.14313	1.334e-05	0.507182	ENSDARG00000113690	ENSDARG00000113690	ENSDARG00000113690
1.08e-07	-0.0030717	4.33276	2.02191	1.83e-07	0.511321	phox2bb	ENSDARG00000091029	ENSDARG00000091029
1.49e-41	-0.00307264	13.6049	4.58919	6.84e-41	0.543213	ENSDARG00000097215	ENSDARG00000097215	ENSDARG00000097215
8.19e-36	-0.00307405	51.6464	27.1422	3.15e-35	0.584977	CREBRF	ENSDARG00000105114	ENSDARG00000105114
2.69e-41	-0.00307424	15.2513	5.44177	1.22e-40	0.546601	ENSDARG00000104798	ENSDARG00000104798	ENSDARG00000104798
8.49e-39	-0.00307438	20.9705	8.76875	3.57e-38	0.555974	ENSDARG00000075385	ENSDARG00000075385	ENSDARG00000075385
1.45e-18	-0.00307559	7.71231	3.00786	3.34e-18	0.522862	ENSDARG00000097262	ENSDARG00000097262	ENSDARG00000097262
0.00362912	-0.00307845	1.7331	0.895451	0.00517649	0.504139	ENSDARG00000094124	ENSDARG00000094124	ENSDARG00000094124
6.36e-11	-0.0030788	4.41941	1.75994	1.18e-10	0.513073	ENSDARG00000035606	ENSDARG00000035606	ENSDARG00000035606
5.1e-07	-0.00307901	4.33276	2.1005	8.41e-07	0.510895	ENSDARG00000093702	ENSDARG00000093702	ENSDARG00000093702
6.49149e-05	-0.00307932	2.59965	1.24077	9.92866e-05	0.506692	scn1bb	ENSDARG00000105003	ENSDARG00000105003
5.26e-24	-0.00308085	12.0451	4.99166	1.43e-23	0.533429	igsf3l	ENSDARG00000104716	ENSDARG00000104716
9.27e-16	-0.00308186	8.57886	3.76518	1.98e-15	0.5232	shank2b	ENSDARG00000062325	ENSDARG00000062325
1.18477e-05	-0.0030826	2.94627	1.37652	1.86625e-05	0.507729	ENSDARG00000086661	ENSDARG00000086661	ENSDARG00000086661
6.33e-32	-0.00308327	15.7712	6.42772	2.18e-31	0.543832	tbpl1	ENSDARG00000036868	ENSDARG00000036868
1.79e-36	-0.00308353	16.2045	6.3015	7.04e-36	0.546647	ENSDARG00000113971	ENSDARG00000113971	ENSDARG00000113971
7.1e-29	-0.00308586	19.5841	8.98547	2.22e-28	0.548322	zgc:193801	ENSDARG00000076552	ENSDARG00000076552
4.22e-35	-0.00308949	20.5373	8.88545	1.59e-34	0.55338	flt4	ENSDARG00000104453	ENSDARG00000104453
3.8e-46	-0.00309119	38.9081	18.1734	1.98e-45	0.583607	tgfbrap1	ENSDARG00000061508	ENSDARG00000061508
0.746024	-0.00309127	0.866551	0.776375	0.902355	0.500425	ENSDARG00000099583	ENSDARG00000099583	ENSDARG00000099583
0.0004445	-0.00309208	1.64645	0.731126	0.000658368	0.504538	zgc:165423	ENSDARG00000052905	ENSDARG00000052905
5.73e-22	-0.0030963	9.35875	3.66278	1.46e-21	0.527542	lyn	ENSDARG00000067916	ENSDARG00000067916
7.38e-27	-0.00309641	13.3449	5.46797	2.18e-26	0.53707	ENSDARG00000076861	ENSDARG00000076861	ENSDARG00000076861
5.95e-13	-0.00309671	6.41248	2.74589	1.18e-12	0.517863	tie1	ENSDARG00000004105	ENSDARG00000004105
1.03e-07	-0.00309803	4.59272	2.18385	1.74e-07	0.511771	ADCK2	ENSDARG00000073923	ENSDARG00000073923
3.22e-09	-0.00310161	4.07279	1.70517	5.71e-09	0.511642	cyp1c2	ENSDARG00000101789	ENSDARG00000101789
0.240323	-0.00310167	0.519931	0.319124	0.310291	0.500996	ENSDARG00000111408	ENSDARG00000111408	ENSDARG00000111408
4.42e-07	-0.00310203	2.94627	1.23125	7.31e-07	0.50846	ENSDARG00000088428	ENSDARG00000088428	ENSDARG00000088428
1.35e-28	-0.00310252	11.0919	4.12241	4.18e-28	0.53362	si:dkey-182i3.8	ENSDARG00000075834	ENSDARG00000075834
1.12e-39	-0.00310439	16.8111	6.3658	4.83e-39	0.549022	ENSDARG00000115651	ENSDARG00000115651	ENSDARG00000115651
9.87903e-06	-0.0031056	2.85962	1.3146	1.55985e-05	0.507627	ENSDARG00000001906	ENSDARG00000001906	ENSDARG00000001906
0.264466	-0.00310713	0.433276	0.709693	0.340719	0.49861	PPP1R3G	ENSDARG00000104576	ENSDARG00000104576
1.19e-24	-0.00310729	9.61872	3.59609	3.29e-24	0.529086	TAFA3	ENSDARG00000079446	ENSDARG00000079446
2.96e-09	-0.0031093	5.45927	2.54584	5.25e-09	0.514153	ELF3	ENSDARG00000077982	ENSDARG00000077982
5.3e-09	-0.00310939	3.89948	1.62181	9.33e-09	0.511203	acot19	ENSDARG00000040427	ENSDARG00000040427
4.28e-19	-0.00311213	11.2652	5.00595	1.01e-18	0.529522	irf6	ENSDARG00000101986	ENSDARG00000101986
9.59e-22	-0.00311516	11.7851	5.06549	2.43e-21	0.531884	cyp2k16	ENSDARG00000102981	ENSDARG00000102981
7.27e-34	-0.00311573	14.2981	5.45844	2.65e-33	0.541966	znf1162	ENSDARG00000071833	ENSDARG00000071833
2.43e-08	-0.00311629	2.77296	1.03358	4.19e-08	0.508603	ENSDARG00000075664	ENSDARG00000075664	ENSDARG00000075664
9.73e-17	-0.00311765	6.7591	2.61967	2.13e-16	0.520203	ccdc62	ENSDARG00000111759	ENSDARG00000111759
2.94e-41	-0.00312047	21.1438	8.63539	1.34e-40	0.55744	slc33a1	ENSDARG00000020085	ENSDARG00000020085
1.48e-19	-0.00312069	7.53899	2.83163	3.53e-19	0.522868	mfsd4aa	ENSDARG00000023768	ENSDARG00000023768
2.56e-15	-0.00312262	7.62565	3.2341	5.41e-15	0.521246	ENSDARG00000090126	ENSDARG00000090126	ENSDARG00000090126
1.37e-30	-0.00312268	20.7106	9.48797	4.54e-30	0.55106	RAD54B	ENSDARG00000092134	ENSDARG00000092134
8.02e-26	-0.00312281	14.6447	6.3277	2.29e-25	0.538814	ing5b	ENSDARG00000068175	ENSDARG00000068175
3.78e-08	-0.00312424	3.29289	1.3408	6.47e-08	0.509619	si:ch73-50f9.4	ENSDARG00000087251	ENSDARG00000087251
1.55e-29	-0.00312712	9.44541	3.196	4.96e-29	0.53036	ENSDARG00000117008	ENSDARG00000117008	ENSDARG00000117008
0.0329097	-0.00313004	1.21317	0.678733	0.0447829	0.50264	ENSDARG00000079245	ENSDARG00000079245	ENSDARG00000079245
0.494966	-0.00313295	0.866551	0.693022	0.622415	0.500847	si:ch211-229n2.7	ENSDARG00000094088	ENSDARG00000094088
0.000129283	-0.00313323	2.68631	1.33841	0.000195285	0.506649	hs3st2	ENSDARG00000059616	ENSDARG00000059616
1.67e-15	-0.00313583	6.41248	2.5125	3.55e-15	0.518969	ENSDARG00000113935	ENSDARG00000113935	ENSDARG00000113935
4.53e-09	-0.00313705	3.63951	1.46463	7.98e-09	0.510714	ENSDARG00000117599	ENSDARG00000117599	ENSDARG00000117599
7.28e-27	-0.00313858	20.4506	9.73803	2.15e-26	0.548173	ENSDARG00000086840	ENSDARG00000086840	ENSDARG00000086840
2.52e-07	-0.00313908	3.63951	1.62658	4.19e-07	0.509889	ERG28	ENSDARG00000111290	ENSDARG00000111290
1.4e-23	-0.00313968	11.0919	4.50822	3.74e-23	0.531565	lamtor4	ENSDARG00000045542	ENSDARG00000045542
3.27e-52	-0.0031399	25.5633	10.1	2.01e-51	0.569726	rnf185	ENSDARG00000032997	ENSDARG00000032997
7.88e-11	-0.00314531	3.55286	1.28364	1.46e-10	0.511174	EIF3B	ENSDARG00000074213	ENSDARG00000074213
4.07905e-05	-0.00314922	2.77296	1.32889	6.28201e-05	0.50711	alkal1	ENSDARG00000074387	ENSDARG00000074387
4.68e-38	-0.00315002	17.851	7.0874	1.93e-37	0.550342	dph7	ENSDARG00000062083	ENSDARG00000062083
8.44e-12	-0.00315068	3.72617	1.3146	1.61e-11	0.511886	ENSDARG00000021849	ENSDARG00000021849	ENSDARG00000021849
1.67e-22	-0.00315112	12.1317	5.206	4.33e-22	0.532905	ZMAT4 - ENSDARG00000092987	ENSDARG00000092987	ENSDARG00000092987
0.0256822	-0.00315179	1.38648	0.785901	0.0351125	0.502969	C2CD4C	ENSDARG00000079876	ENSDARG00000079876
3.49e-32	-0.00315216	18.5442	8.00667	1.21e-31	0.548638	DNAH2	ENSDARG00000087352	ENSDARG00000087352
0.163468	-0.00315245	0.779896	0.48583	0.213553	0.501457	slc14a2	ENSDARG00000051914	ENSDARG00000051914
0.485832	-0.00315285	1.03986	0.843058	0.611498	0.500954	zgc:172051	ENSDARG00000086569	ENSDARG00000086569
1.54e-27	-0.00315494	10.6586	3.95809	4.65e-27	0.532318	GPR180	ENSDARG00000099851	ENSDARG00000099851
9.61e-14	-0.00315518	7.79896	3.49845	1.95e-13	0.520738	SLC5A10	ENSDARG00000074212	ENSDARG00000074212
1.28979e-06	-0.00315527	3.89948	1.87426	2.10088e-06	0.509934	tbr1b	ENSDARG00000004712	ENSDARG00000004712
8.43e-17	-0.00315577	55.286	33.889	1.85e-16	0.560785	rnf130	ENSDARG00000089767	ENSDARG00000089767
1.1e-55	-0.00315645	35.3553	15.1084	7.36e-55	0.585627	TMLHE	ENSDARG00000077547	ENSDARG00000077547
0.0128084	-0.00316035	1.7331	0.983568	0.0177654	0.503702	ENSDARG00000095632	ENSDARG00000095632	ENSDARG00000095632
3.4e-11	-0.00316322	4.2461	1.63849	6.39e-11	0.512814	kcnj1b	ENSDARG00000002666	ENSDARG00000002666
1.04e-26	-0.00316361	11.2652	4.33913	3.06e-26	0.533185	rcn2	ENSDARG00000039378	ENSDARG00000039378
2.03e-13	-0.00316372	4.50607	1.6242	4.07e-13	0.514176	ENSDARG00000087176	ENSDARG00000087176	ENSDARG00000087176
6.86e-12	-0.00316504	4.33276	1.63372	1.31e-11	0.513255	ENSDARG00000112870	ENSDARG00000112870	ENSDARG00000112870
7.15e-19	-0.00316598	10.4853	4.58919	1.67e-18	0.528159	nsl1	ENSDARG00000024471	ENSDARG00000024471
1.78328e-05	-0.00316781	2.513	1.12408	2.7901e-05	0.506858	BCL6B	ENSDARG00000069335	ENSDARG00000069335
6.98e-18	-0.0031693	7.97227	3.21029	1.58e-17	0.523092	ENSDARG00000087939	ENSDARG00000087939	ENSDARG00000087939
1.23e-41	-0.00317246	22.7903	9.49512	5.67e-41	0.560207	NEURL4	ENSDARG00000078127	ENSDARG00000078127
4.3e-32	-0.00317481	18.2842	7.81138	1.49e-31	0.548034	ENSDARG00000061672	ENSDARG00000061672	ENSDARG00000061672
2.74e-19	-0.00317519	6.49913	2.29578	6.46e-19	0.520539	kif6	ENSDARG00000053240	ENSDARG00000053240
0.892429	-0.00317606	0.606586	0.573946	1	0.500153	tacr3l	ENSDARG00000003054	ENSDARG00000003054
0.00577581	-0.00317695	2.513	1.48607	0.00814453	0.505028	ugt5b1	ENSDARG00000104995	ENSDARG00000104995
0.000242183	-0.003178	2.68631	1.37414	0.000362689	0.506455	ENSDARG00000101589	ENSDARG00000101589	ENSDARG00000101589
1.76e-27	-0.00318403	14.1248	5.89188	5.3e-27	0.538845	zgc:175284	ENSDARG00000078159	ENSDARG00000078159
9.3e-19	-0.00318797	7.71231	2.99595	2.16e-18	0.52295	ENSDARG00000101211	ENSDARG00000101211	ENSDARG00000101211
1.35e-40	-0.00318871	36.6551	17.5018	5.98e-40	0.576993	zw10	ENSDARG00000018738	ENSDARG00000018738
2.07e-16	-0.00319203	7.53899	3.08169	4.5e-16	0.521586	endouc	ENSDARG00000112234	ENSDARG00000112234
9.8e-08	-0.00319207	2.25303	0.795427	1.65e-07	0.507234	egr2b	ENSDARG00000042826	ENSDARG00000042826
9.70126e-05	-0.00319207	2.25303	1.03834	0.000147278	0.505986	ENSDARG00000100887	ENSDARG00000100887	ENSDARG00000100887
9e-07	-0.00319214	3.37955	1.52417	1.47267e-06	0.509122	ENSDARG00000087532	ENSDARG00000087532	ENSDARG00000087532
1.42e-07	-0.00319339	3.81282	1.70755	2.38e-07	0.510336	ENSDARG00000079456	ENSDARG00000079456	ENSDARG00000079456
1.79e-39	-0.00319653	37.8683	18.4496	7.67e-39	0.577464	ENSDARG00000056961	ENSDARG00000056961	ENSDARG00000056961
3.08e-13	-0.00320048	7.01906	3.0793	6.14e-13	0.519104	ENSDARG00000099511	ENSDARG00000099511	ENSDARG00000099511
4.92e-07	-0.00320185	4.50607	2.21005	8.13e-07	0.511181	sult2st2	ENSDARG00000103785	ENSDARG00000103785
5.16211e-06	-0.00320423	2.68631	1.17409	8.22861e-06	0.507449	wnt5a	ENSDARG00000104973	ENSDARG00000104973
4.89e-13	-0.003205	5.63258	2.27673	9.69e-13	0.516394	eri2	ENSDARG00000104392	ENSDARG00000104392
0.000158273	-0.00320609	2.25303	1.06454	0.000238477	0.505869	chia.1	ENSDARG00000100635	ENSDARG00000100635
4.39e-22	-0.00320801	10.2253	4.1367	1.12e-21	0.52925	SH3TC1	ENSDARG00000077330	ENSDARG00000077330
0.00558879	-0.00320905	1.81976	0.983568	0.00790413	0.504126	ENSDARG00000095665	ENSDARG00000095665	ENSDARG00000095665
2.97e-34	-0.00321156	15.8579	6.27769	1.1e-33	0.545029	ENSDARG00000112136	ENSDARG00000112136	ENSDARG00000112136
1.63e-18	-0.00321514	7.01906	2.62682	3.75e-18	0.521405	HTRA3	ENSDARG00000010925	ENSDARG00000010925
1.89e-16	-0.00321775	14.7314	7.56371	4.11e-16	0.532874	ENSDARG00000113707	ENSDARG00000113707	ENSDARG00000113707
4.65e-09	-0.00321812	3.20624	1.21934	8.2e-09	0.509798	tubb2	ENSDARG00000039522	ENSDARG00000039522
2.22e-12	-0.00321838	5.28596	2.1386	4.32e-12	0.515442	ENSDARG00000117580	ENSDARG00000117580	ENSDARG00000117580
1.21e-13	-0.00322118	6.32582	2.6292	2.44e-13	0.518026	ENSDARG00000055177	ENSDARG00000055177	ENSDARG00000055177
5.03e-21	-0.00322293	6.58579	2.23625	1.25e-20	0.521278	rasl10a	ENSDARG00000062314	ENSDARG00000062314
2.08724e-06	-0.003224	4.2461	2.12432	3.37428e-06	0.510341	ugt5b3	ENSDARG00000099276	ENSDARG00000099276
0.0979903	-0.00322661	1.21317	0.771612	0.129739	0.502177	ENSDARG00000116393	ENSDARG00000116393	ENSDARG00000116393
2.14e-10	-0.00322696	3.63951	1.36223	3.92e-10	0.511223	ENSDARG00000109579	ENSDARG00000109579	ENSDARG00000109579
0.00413418	-0.00322713	1.38648	0.671588	0.00588503	0.503544	ENSDARG00000113045	ENSDARG00000113045	ENSDARG00000113045
1.33e-23	-0.00322959	15.5113	7.09693	3.57e-23	0.538955	cdk1	ENSDARG00000087554	ENSDARG00000087554
5.85e-20	-0.00323006	8.83882	3.52703	1.41e-19	0.525663	sp100.4	ENSDARG00000038133	ENSDARG00000038133
0.351228	-0.00323102	0.953206	0.714456	0.448042	0.501177	chrm5a	ENSDARG00000099928	ENSDARG00000099928
0.0107913	-0.0032316	1.47314	0.785901	0.0150144	0.503397	ENSDARG00000097764	ENSDARG00000097764	ENSDARG00000097764
2.87e-11	-0.00323255	5.54593	2.38866	5.4e-11	0.515417	ENSDARG00000073963	ENSDARG00000073963	ENSDARG00000073963
3.68e-25	-0.00323347	4.93934	1.28364	1.03e-24	0.518046	oxct1b	ENSDARG00000054319	ENSDARG00000054319
8.15e-16	-0.00323397	5.9792	2.2553	1.74e-15	0.518218	ENSDARG00000029859	ENSDARG00000029859	ENSDARG00000029859
3e-21	-0.00323572	11.0052	4.66063	7.5e-21	0.530283	sp7	ENSDARG00000019516	ENSDARG00000019516
4.51e-36	-0.0032367	16.2045	6.33008	1.75e-35	0.546469	im:7138535	ENSDARG00000057245	ENSDARG00000057245
8.46e-38	-0.00323688	18.6308	7.49226	3.46e-37	0.551445	CERCAM	ENSDARG00000079049	ENSDARG00000079049
3.4e-15	-0.00323712	5.89255	2.25292	7.15e-15	0.517802	BNIP1 - ENSDARG00000078259	ENSDARG00000078259	ENSDARG00000078259
8.14e-32	-0.00323731	32.8423	16.6254	2.8e-31	0.566258	ZRANB3	ENSDARG00000091538	ENSDARG00000091538
8.09e-44	-0.00323818	26.3432	11.2836	3.96e-43	0.566711	ppp4ca	ENSDARG00000070570	ENSDARG00000070570
5.64e-09	-0.00323926	2.94627	1.08597	9.92e-09	0.509213	ENSDARG00000099470	ENSDARG00000099470	ENSDARG00000099470
0.798948	-0.00323955	0.606586	0.547749	0.958385	0.500281	ENSDARG00000079992	ENSDARG00000079992	ENSDARG00000079992
3.07e-18	-0.00323979	4.76603	1.48607	7.02e-18	0.516172	ENSDARG00000096697	ENSDARG00000096697	ENSDARG00000096697
2.06e-11	-0.00324054	5.37262	2.27197	3.9e-11	0.515163	dynlt2b	ENSDARG00000054255	ENSDARG00000054255
0.0127884	-0.0032421	1.47314	0.797809	0.0177385	0.503341	eomesb	ENSDARG00000104243	ENSDARG00000104243
0.0079996	-0.00324398	1.12652	0.535842	0.0112089	0.502931	nppc	ENSDARG00000068126	ENSDARG00000068126
2.06169e-05	-0.00324606	2.94627	1.4051	3.21796e-05	0.507585	hcst	ENSDARG00000092074	ENSDARG00000092074
3.69e-30	-0.00324822	54.0728	29.4951	1.2e-29	0.579807	ncoa4	ENSDARG00000021439	ENSDARG00000021439
2.6e-08	-0.00325094	4.2461	1.89331	4.46e-08	0.511503	ENSDARG00000092998	ENSDARG00000092998	ENSDARG00000092998
0.000254088	-0.00325267	1.64645	0.707311	0.000380272	0.504654	ENSDARG00000110111	ENSDARG00000110111	ENSDARG00000110111
1.66e-25	-0.00325324	10.052	3.77233	4.7e-25	0.530307	dbpb	ENSDARG00000057652	ENSDARG00000057652
8.95e-30	-0.00325435	11.9584	4.49869	2.88e-29	0.535794	ENSDARG00000105308	ENSDARG00000105308	ENSDARG00000105308
2.06e-17	-0.0032554	6.06586	2.191	4.61e-17	0.518968	helz2c	ENSDARG00000012446	ENSDARG00000012446
7.19e-40	-0.00325549	21.6638	9.04739	3.12e-39	0.557589	eapp	ENSDARG00000017272	ENSDARG00000017272
2.65e-16	-0.00325824	6.41248	2.45535	5.74e-16	0.519302	FAM124B	ENSDARG00000087489	ENSDARG00000087489
7.57605e-06	-0.00325981	74.5234	53.8795	1.20112e-05	0.536693	susd6	ENSDARG00000030116	ENSDARG00000030116
3.39e-14	-0.00326078	5.45927	2.08859	6.95e-14	0.516517	kctd6b	ENSDARG00000023703	ENSDARG00000023703
0.0023879	-0.00326272	1.90641	0.985949	0.00343057	0.504532	g6pc1a.1	ENSDARG00000031616	ENSDARG00000031616
0.977672	-0.00326298	0.606586	0.597761	1	0.500032	ENSDARG00000117504	ENSDARG00000117504	ENSDARG00000117504
0.000189458	-0.00326342	2.42634	1.186	0.000284831	0.506112	flt1	ENSDARG00000019371	ENSDARG00000019371
1.1e-28	-0.00326362	20.4506	9.51655	3.44e-28	0.549396	CYP7B1	ENSDARG00000008858	ENSDARG00000008858
5.64e-17	-0.00326402	7.62565	3.08883	1.24e-16	0.522023	micall2a	ENSDARG00000102366	ENSDARG00000102366
1.25e-23	-0.00326412	52.513	29.8714	3.36e-23	0.570326	srrt	ENSDARG00000017762	ENSDARG00000017762
4.53e-23	-0.00327187	8.83882	3.28888	1.19e-22	0.526893	ENSDARG00000099621	ENSDARG00000099621	ENSDARG00000099621
0.284011	-0.00327209	1.38648	1.05025	0.365349	0.501636	ENSDARG00000102146	ENSDARG00000102146	ENSDARG00000102146
2.37e-43	-0.00327222	17.2444	6.34675	1.15e-42	0.551317	syt13	ENSDARG00000012306	ENSDARG00000012306
3.41e-30	-0.00327525	14.4714	5.82996	1.11e-29	0.540674	ENSDARG00000101867	ENSDARG00000101867	ENSDARG00000101867
5.14e-48	-0.00327824	25.5633	10.493	2.82e-47	0.567831	zbtb44	ENSDARG00000061110	ENSDARG00000061110
3.56e-12	-0.00327839	5.026	2.00286	6.87e-12	0.51482	ENSDARG00000099065	ENSDARG00000099065	ENSDARG00000099065
2.13e-19	-0.00328139	8.05893	3.13408	5.06e-19	0.523887	pik3cd	ENSDARG00000003250	ENSDARG00000003250
5.54e-12	-0.00328519	4.50607	1.72898	1.06e-11	0.513682	ENSDARG00000086892	ENSDARG00000086892	ENSDARG00000086892
0.00279077	-0.00328648	1.7331	0.881162	0.00399858	0.504222	ENSDARG00000089709	ENSDARG00000089709	ENSDARG00000089709
0.416982	-0.00328842	0.779896	0.590617	0.528274	0.500932	chrna4b	ENSDARG00000070724	ENSDARG00000070724
0.186746	-0.00328998	0.953206	0.633484	0.243288	0.501573	b3galt10.2	ENSDARG00000061496	ENSDARG00000061496
2.76e-09	-0.00329817	4.15945	1.75042	4.9e-09	0.511842	necab1	ENSDARG00000056566	ENSDARG00000056566
3.97e-14	-0.00330492	5.19931	1.94808	8.12e-14	0.515931	klf2a	ENSDARG00000042667	ENSDARG00000042667
5.1e-29	-0.00330716	17.5043	7.69945	1.6e-28	0.545206	ENSDARG00000086207	ENSDARG00000086207	ENSDARG00000086207
1.37072e-06	-0.00330772	2.16638	0.824006	2.2309e-06	0.506653	ENSDARG00000105420	ENSDARG00000105420	ENSDARG00000105420
0.0211873	-0.00330908	1.38648	0.771612	0.0290624	0.50304	ENSDARG00000038283	ENSDARG00000038283	ENSDARG00000038283
2.11e-22	-0.00330914	10.7452	4.40343	5.47e-22	0.530356	wasb	ENSDARG00000026350	ENSDARG00000026350
3.13e-25	-0.00331185	42.8943	24.1081	8.8e-25	0.567579	ITPKB	ENSDARG00000010059	ENSDARG00000010059
3.69e-32	-0.00331525	11.6118	4.13432	1.28e-31	0.535875	pcbd1	ENSDARG00000031981	ENSDARG00000031981
0.00106733	-0.0033162	2.25303	1.17409	0.00155627	0.505322	ctss2.2	ENSDARG00000013771	ENSDARG00000013771
2.93e-42	-0.00331692	21.0572	8.4401	1.37e-41	0.557594	CDS1	ENSDARG00000019549	ENSDARG00000019549
1.9e-24	-0.00331914	14.818	6.57776	5.23e-24	0.538353	nucb2b	ENSDARG00000036291	ENSDARG00000036291
3.06e-08	-0.00332231	3.81282	1.64087	5.24e-08	0.510679	ENSDARG00000088837	ENSDARG00000088837	ENSDARG00000088837
5.7e-39	-0.00332236	22.5303	9.60943	2.41e-38	0.558437	ccnd2b	ENSDARG00000070408	ENSDARG00000070408
9.12e-29	-0.00332275	22.1837	10.5525	2.85e-28	0.55178	prc1a	ENSDARG00000100918	ENSDARG00000100918
7.86e-32	-0.00332302	31.1092	15.5894	2.7e-31	0.564552	ccnf	ENSDARG00000105046	ENSDARG00000105046
1.48e-15	-0.00332375	6.15251	2.37199	3.14e-15	0.51849	LOXHD1 - ENSDARG00000074638	ENSDARG00000074638	ENSDARG00000074638
1.00511e-06	-0.00332452	5.71924	3.07454	1.64261e-06	0.512738	papss2a	ENSDARG00000071021	ENSDARG00000071021
1.19e-08	-0.00332791	4.85269	2.23625	2.07e-08	0.512769	lratd2b	ENSDARG00000040280	ENSDARG00000040280
1.95e-25	-0.00333014	10.8319	4.21529	5.5e-25	0.531878	ENSDARG00000100461	ENSDARG00000100461	ENSDARG00000100461
1.74e-27	-0.00333187	13.5182	5.52751	5.25e-27	0.537722	ENSDARG00000115492	ENSDARG00000115492	ENSDARG00000115492
8.85e-42	-0.00333618	40.8146	19.7523	4.08e-41	0.581989	ENSDARG00000074060	ENSDARG00000074060	ENSDARG00000074060
3.92e-27	-0.00333657	19.4107	9.03787	1.17e-26	0.546855	ENSDARG00000034717	ENSDARG00000034717	ENSDARG00000034717
0.00107329	-0.00334217	1.64645	0.771612	0.00156461	0.504334	SLC5A7 - ENSDARG00000074860	ENSDARG00000074860	ENSDARG00000074860
1.8e-34	-0.00334453	14.2981	5.41319	6.7e-34	0.542205	pycr1a	ENSDARG00000102254	ENSDARG00000102254
3.81e-23	-0.00334534	11.4385	4.74399	1.01e-22	0.531998	olfml2ba	ENSDARG00000005716	ENSDARG00000005716
6.93792e-06	-0.003346	2.77296	1.24077	1.10102e-05	0.507545	zgc:193811	ENSDARG00000076745	ENSDARG00000076745
2.26e-16	-0.00334635	6.41248	2.45058	4.9e-16	0.51933	hexa	ENSDARG00000052113	ENSDARG00000052113
2.07e-13	-0.00335	5.9792	2.44582	4.14e-13	0.517243	ENSDARG00000117487	ENSDARG00000117487	ENSDARG00000117487
1.43e-23	-0.00335021	48.4402	27.4684	3.83e-23	0.568261	ANAPC1	ENSDARG00000075687	ENSDARG00000075687
1.75e-22	-0.00335042	8.23224	3.0031	4.54e-22	0.525399	SMARCA4	ENSDARG00000104339	ENSDARG00000104339
5.46e-24	-0.00335358	16.4645	7.63991	1.48e-23	0.54064	ENSDARG00000086539	ENSDARG00000086539	ENSDARG00000086539
4.29368e-06	-0.00335678	2.33969	0.959752	6.8692e-06	0.506812	ENSDARG00000075212	ENSDARG00000075212	ENSDARG00000075212
6.58703e-05	-0.00335679	1.81976	0.757323	0.000100696	0.505257	trim35-9	ENSDARG00000039108	ENSDARG00000039108
3.71e-48	-0.00335687	41.6811	19.4689	2.05e-47	0.587849	ubap1	ENSDARG00000058746	ENSDARG00000058746
9.36e-32	-0.00335756	10.7452	3.72231	3.21e-31	0.533921	ENSDARG00000079236	ENSDARG00000079236	ENSDARG00000079236
3.17e-38	-0.00336095	24.0035	10.5144	1.31e-37	0.560177	cyp2p7	ENSDARG00000042980	ENSDARG00000042980
0.0274842	-0.00336579	1.21317	0.666825	0.0375288	0.502706	ENSDARG00000095412	ENSDARG00000095412	ENSDARG00000095412
2.69e-28	-0.00336711	12.7383	5.02739	8.31e-28	0.536672	ENSDARG00000090153	ENSDARG00000090153	ENSDARG00000090153
1.01e-16	-0.00336736	7.36568	2.96261	2.2e-16	0.521411	dtx3	ENSDARG00000025766	ENSDARG00000025766
4.23e-24	-0.0033674	8.92548	3.26744	1.15e-23	0.527458	ENSDARG00000086576	ENSDARG00000086576	ENSDARG00000086576
7.09e-39	-0.00336781	35.8752	17.3803	2.99e-38	0.575033	niban2a	ENSDARG00000062970	ENSDARG00000062970
8.57e-24	-0.00336847	9.79203	3.75327	2.31e-23	0.529109	ENSDARG00000087306	ENSDARG00000087306	ENSDARG00000087306
5.57e-21	-0.00337081	19.5841	10.0476	1.38e-20	0.542708	sptlc3	ENSDARG00000030743	ENSDARG00000030743
3.98e-33	-0.00337186	22.0971	9.98571	1.42e-32	0.554507	hspa13	ENSDARG00000040984	ENSDARG00000040984
2.78e-11	-0.00337213	4.50607	1.77661	5.23e-11	0.513385	ENSDARG00000057392	ENSDARG00000057392	ENSDARG00000057392
2.41e-32	-0.00337305	16.0312	6.53251	8.41e-32	0.544468	ncbp2	ENSDARG00000014898	ENSDARG00000014898
8.16e-47	-0.00337317	18.5442	6.78019	4.33e-46	0.555088	sde2	ENSDARG00000024124	ENSDARG00000024124
4.62788e-06	-0.00337764	3.11958	1.43844	7.39623e-06	0.508263	ENSDARG00000089800	ENSDARG00000089800	ENSDARG00000089800
5.11e-22	-0.0033778	10.052	4.0462	1.31e-21	0.528899	tmem51a	ENSDARG00000068575	ENSDARG00000068575
1.36e-23	-0.00338112	15.8579	7.30888	3.65e-23	0.539471	selenbp1	ENSDARG00000024717	ENSDARG00000024717
3.66e-20	-0.00338179	11.0919	4.8321	8.87e-20	0.52992	ENSDARG00000093714	ENSDARG00000093714	ENSDARG00000093714
5.04e-10	-0.00338199	6.41248	3.06263	9.15e-10	0.516211	ENSDARG00000092539	ENSDARG00000092539	ENSDARG00000092539
4.80838e-06	-0.00338201	3.20624	1.49559	7.6764e-06	0.508405	slc35g2a	ENSDARG00000056262	ENSDARG00000056262
6.85e-27	-0.00338351	36.5685	19.738	2.03e-26	0.564844	mcm4	ENSDARG00000040041	ENSDARG00000040041
1.04e-07	-0.00338926	3.37955	1.43129	1.76e-07	0.509594	gpx1b	ENSDARG00000006207	ENSDARG00000006207
8.04e-16	-0.00339126	9.53206	4.35104	1.72e-15	0.52489	ENSDARG00000087525	ENSDARG00000087525	ENSDARG00000087525
5.51822e-05	-0.00339127	2.42634	1.1217	8.46515e-05	0.506433	ENSDARG00000077673	ENSDARG00000077673	ENSDARG00000077673
7.47e-14	-0.00339581	4.41941	1.55037	1.52e-13	0.514118	LGALS8 - ENSDARG00000037613	ENSDARG00000037613	ENSDARG00000037613
0.000440328	-0.00339757	1.90641	0.89307	0.000652426	0.505007	tbxa2r	ENSDARG00000104717	ENSDARG00000104717
2.72e-08	-0.0033981	4.50607	2.05525	4.67e-08	0.511949	ENSDARG00000062289	ENSDARG00000062289	ENSDARG00000062289
0.001159	-0.00340018	2.77296	1.54084	0.00168713	0.506033	ENSDARG00000078256	ENSDARG00000078256	ENSDARG00000078256
3.77e-29	-0.00340057	24.5234	12.0648	1.19e-28	0.555265	GRIK3	ENSDARG00000077715	ENSDARG00000077715
0.00433605	-0.0034031	2.94627	1.78376	0.00616727	0.505682	fabp2	ENSDARG00000006427	ENSDARG00000006427
0.0063193	-0.0034072	1.81976	0.990712	0.00889741	0.50408	lgals3bp.2	ENSDARG00000076848	ENSDARG00000076848
0.00158804	-0.00341215	2.513	1.3789	0.00229811	0.505554	SMIM22	ENSDARG00000105068	ENSDARG00000105068
4.72e-08	-0.0034131	3.72617	1.60514	8.04e-08	0.510418	ENSDARG00000056279	ENSDARG00000056279	ENSDARG00000056279
0.00568252	-0.00341399	1.64645	0.864492	0.00801508	0.503865	ENSDARG00000117768	ENSDARG00000117768	ENSDARG00000117768
2.16e-34	-0.00341547	17.7643	7.34461	8.02e-34	0.54847	lzic	ENSDARG00000055899	ENSDARG00000055899
5.98e-29	-0.00341553	13.2582	5.2703	1.88e-28	0.537948	zgc:171220	ENSDARG00000102959	ENSDARG00000102959
4.22e-08	-0.00341568	4.2461	1.9195	7.2e-08	0.511399	prss35	ENSDARG00000100691	ENSDARG00000100691
6.01e-13	-0.00341772	3.98614	1.38128	1.19e-12	0.512846	helt	ENSDARG00000056400	ENSDARG00000056400
8.2e-10	-0.00342127	4.67938	2.00762	1.48e-09	0.513074	dclre1c	ENSDARG00000045704	ENSDARG00000045704
5.78e-27	-0.0034221	17.591	7.98285	1.72e-26	0.544165	dnmt3bb.3	ENSDARG00000057863	ENSDARG00000057863
1.01e-47	-0.00342241	28.5962	12.16	5.5e-47	0.572069	cnpy2	ENSDARG00000007207	ENSDARG00000007207
3.77e-18	-0.00342371	6.93241	2.60776	8.62e-18	0.521094	zgc:158785	ENSDARG00000062959	ENSDARG00000062959
1.67e-10	-0.0034271	5.19931	2.25054	3.07e-10	0.51438	TMEM235 - ENSDARG00000089276	ENSDARG00000089276	ENSDARG00000089276
0.000724894	-0.00342879	1.64645	0.75256	0.00106557	0.504426	PIP5KL1	ENSDARG00000060946	ENSDARG00000060946
1.39e-08	-0.00342945	3.03293	1.1598	2.42e-08	0.509255	ENSDARG00000058336	ENSDARG00000058336	ENSDARG00000058336
1.01436e-05	-0.003432	2.68631	1.20505	1.60124e-05	0.507302	NEK10	ENSDARG00000025335	ENSDARG00000025335
1.04e-11	-0.00343382	5.89255	2.55775	1.98e-11	0.516291	FSBP	ENSDARG00000101437	ENSDARG00000101437
3.14e-07	-0.00343659	3.11958	1.31936	5.21e-07	0.508863	ENSDARG00000111795	ENSDARG00000111795	ENSDARG00000111795
3.66e-15	-0.003437	6.41248	2.54584	7.68e-15	0.51885	spata17	ENSDARG00000054414	ENSDARG00000054414
6.57e-42	-0.00343754	33.2756	15.4799	3.04e-41	0.574479	taldo1	ENSDARG00000103369	ENSDARG00000103369
1.47e-35	-0.00344329	18.1976	7.46844	5.62e-35	0.54972	hps4	ENSDARG00000013795	ENSDARG00000013795
2.41e-27	-0.00344547	26.5165	13.4032	7.23e-27	0.555868	ENSDARG00000075508	ENSDARG00000075508	ENSDARG00000075508
7.58e-56	-0.00344683	36.1352	15.5513	5.08e-55	0.586778	AP4E1	ENSDARG00000103684	ENSDARG00000103684
5.42e-27	-0.00344684	48.7868	26.9659	1.61e-26	0.572952	zmym4.1	ENSDARG00000035823	ENSDARG00000035823
1.12e-10	-0.00344775	4.15945	1.63134	2.07e-10	0.512436	nrgna	ENSDARG00000039626	ENSDARG00000039626
3.12e-16	-0.00345069	6.23917	2.36723	6.75e-16	0.518921	CNGA3 - ENSDARG00000012297	ENSDARG00000012297	ENSDARG00000012297
0.000294662	-0.0034508	1.99307	0.928793	0.000439701	0.505259	tph1b	ENSDARG00000036082	ENSDARG00000036082
1.21e-14	-0.00345122	6.58579	2.68635	2.51e-14	0.51896	exoc3l1	ENSDARG00000051899	ENSDARG00000051899
2.36e-29	-0.00345138	45.1473	24.3225	7.49e-29	0.573541	HGSNAT	ENSDARG00000077804	ENSDARG00000077804
7.06e-27	-0.00345158	15.1646	6.58014	2.09e-26	0.540376	slc6a4a	ENSDARG00000061165	ENSDARG00000061165
2.48e-13	-0.00345621	5.80589	2.35056	4.96e-13	0.516862	ENSDARG00000100105	ENSDARG00000100105	ENSDARG00000100105
2.09e-19	-0.00345672	8.23224	3.22934	4.96e-19	0.524235	tsga10	ENSDARG00000052512	ENSDARG00000052512
7.52e-07	-0.00345925	2.33969	0.900214	1.23388e-06	0.507118	ENSDARG00000117258	ENSDARG00000117258	ENSDARG00000117258
0.0155872	-0.00346227	1.81976	1.06216	0.021526	0.503734	ENSDARG00000105119	ENSDARG00000105119	ENSDARG00000105119
4.43e-18	-0.00346238	61.4385	36.5349	1.01e-17	0.564757	DLG5	ENSDARG00000090949	ENSDARG00000090949
1.57e-42	-0.00346244	22.8769	9.45701	7.39e-42	0.560783	tpst1l	ENSDARG00000044513	ENSDARG00000044513
5.92e-14	-0.00346458	6.84575	2.90545	1.2e-13	0.51915	zdhhc4	ENSDARG00000045159	ENSDARG00000045159
1.94e-07	-0.00346582	4.41941	2.10526	3.23e-07	0.511309	ugt2a5	ENSDARG00000011537	ENSDARG00000011537
2.38e-28	-0.0034667	17.7643	7.93999	7.34e-28	0.545264	rbm14a	ENSDARG00000012723	ENSDARG00000012723
2.21e-10	-0.00346942	5.89255	2.69112	4.04e-10	0.515559	rabl2	ENSDARG00000063321	ENSDARG00000063321
1.17e-16	-0.00347072	8.92548	3.87235	2.55e-16	0.524255	BCO2	ENSDARG00000055722	ENSDARG00000055722
1.29e-19	-0.00347073	9.2721	3.81281	3.08e-19	0.526368	ripply1	ENSDARG00000054103	ENSDARG00000054103
2.66e-15	-0.00347138	12.2184	6.10622	5.61e-15	0.528614	ENSDARG00000105400	ENSDARG00000105400	ENSDARG00000105400
0.158549	-0.00347414	0.34662	0.690641	0.207352	0.498269	ENSDARG00000069292	ENSDARG00000069292	ENSDARG00000069292
2.64e-43	-0.00347459	22.9636	9.42605	1.27e-42	0.561279	lrig3	ENSDARG00000079363	ENSDARG00000079363
2.45e-07	-0.00347564	3.03293	1.25982	4.08e-07	0.508747	syce2	ENSDARG00000103187	ENSDARG00000103187
2.08e-37	-0.00347708	18.5442	7.50655	8.38e-37	0.551201	ENSDARG00000095946	ENSDARG00000095946	ENSDARG00000095946
0.114965	-0.00347722	0.866551	0.521553	0.151701	0.501709	fut9d	ENSDARG00000028098	ENSDARG00000028098
1.21e-08	-0.00347735	3.4662	1.39795	2.11e-08	0.510174	bik	ENSDARG00000045549	ENSDARG00000045549
1.59e-15	-0.00347741	5.37262	1.94808	3.39e-15	0.516808	ZMAT4 - ENSDARG00000061419	ENSDARG00000061419	ENSDARG00000061419
5.25e-40	-0.0034796	17.851	6.8945	2.28e-39	0.551062	commd8	ENSDARG00000028201	ENSDARG00000028201
0.00374194	-0.00348168	1.90641	1.01691	0.00533601	0.50439	gfi1aa	ENSDARG00000020746	ENSDARG00000020746
4.82e-07	-0.00348183	3.98614	1.86949	7.96e-07	0.510322	ENSDARG00000099751	ENSDARG00000099751	ENSDARG00000099751
1.17e-16	-0.0034825	7.36568	2.96737	2.57e-16	0.521379	c3a.1	ENSDARG00000012694	ENSDARG00000012694
3.53e-43	-0.00348634	26.6031	11.5313	1.7e-42	0.566814	ENSDARG00000058562	ENSDARG00000058562	ENSDARG00000058562
5.96e-17	-0.00348917	6.7591	2.59824	1.32e-16	0.520268	cfap45	ENSDARG00000068103	ENSDARG00000068103
1.15e-43	-0.0034893	16.8977	6.14194	5.6e-43	0.550748	ENSDARG00000100324	ENSDARG00000100324	ENSDARG00000100324
7.85e-09	-0.00349028	3.98614	1.68612	1.37e-08	0.511284	ENSDARG00000075027	ENSDARG00000075027	ENSDARG00000075027
9.7792e-06	-0.00349088	3.29289	1.58847	1.54446e-05	0.508365	ENSDARG00000093950	ENSDARG00000093950	ENSDARG00000093950
4.7155e-06	-0.00349203	2.94627	1.33127	7.53146e-06	0.507951	nat16l	ENSDARG00000076402	ENSDARG00000076402
1.06e-16	-0.00349251	6.67244	2.57204	2.32e-16	0.520002	SWAP70	ENSDARG00000051819	ENSDARG00000051819
3.67e-08	-0.00349382	3.81282	1.64563	6.28e-08	0.510631	zgc:112148	ENSDARG00000001804	ENSDARG00000001804
2.06e-38	-0.00349438	16.2045	6.13241	8.57e-38	0.547366	nprl2	ENSDARG00000059613	ENSDARG00000059613
1.28e-12	-0.00349481	6.58579	2.88164	2.51e-12	0.518008	gtf2a2	ENSDARG00000053685	ENSDARG00000053685
0.00174245	-0.00349712	2.513	1.38604	0.00251718	0.50552	rltgr	ENSDARG00000096533	ENSDARG00000096533
4.26e-18	-0.00349918	6.58579	2.42439	9.71e-18	0.520342	TREH	ENSDARG00000077911	ENSDARG00000077911
1.13e-48	-0.00350283	32.8423	14.4725	6.32e-48	0.578375	pold4	ENSDARG00000079632	ENSDARG00000079632
1.31e-27	-0.003504	16.5511	7.28745	3.98e-27	0.542923	wnt3a	ENSDARG00000058822	ENSDARG00000058822
5.48e-28	-0.00350437	51.8198	28.5401	1.67e-27	0.575846	gapvd1	ENSDARG00000090183	ENSDARG00000090183
2.93e-22	-0.00350443	9.70537	3.82948	7.54e-22	0.52833	ENSDARG00000096779	ENSDARG00000096779	ENSDARG00000096779
7.77e-25	-0.00350535	12.305	5.06549	2.16e-24	0.534288	ENSDARG00000105318	ENSDARG00000105318	ENSDARG00000105318
1.33e-08	-0.00350556	4.59272	2.07907	2.31e-08	0.512286	ankrd22	ENSDARG00000002298	ENSDARG00000002298
8.66e-27	-0.00350824	14.2981	6.04906	2.56e-26	0.538781	mns1	ENSDARG00000060169	ENSDARG00000060169
1.36e-36	-0.00350912	13.2582	4.70112	5.38e-36	0.540827	pigr	ENSDARG00000101890	ENSDARG00000101890
2.37e-11	-0.00350949	4.07279	1.53132	4.47e-11	0.512506	si:ch73-197b13.1	ENSDARG00000100625	ENSDARG00000100625
0.494632	-0.00351106	0.519931	0.390569	0.622019	0.500638	si:ch73-55i23.1	ENSDARG00000042090	ENSDARG00000042090
6.04e-08	-0.00351127	2.77296	1.06216	1.03e-07	0.508461	il1b	ENSDARG00000098700	ENSDARG00000098700
6.31e-24	-0.00351239	11.8718	4.91307	1.7e-23	0.533121	phlda3	ENSDARG00000037804	ENSDARG00000037804
2.69e-10	-0.0035142	6.58579	3.13646	4.91e-10	0.516659	tlcd1	ENSDARG00000002391	ENSDARG00000002391
7.42e-22	-0.00351643	9.35875	3.66278	1.89e-21	0.527466	ENSDARG00000089858	ENSDARG00000089858	ENSDARG00000089858
6.44e-14	-0.00351942	9.09879	4.29626	1.31e-13	0.523015	ENSDARG00000086631	ENSDARG00000086631	ENSDARG00000086631
3.18e-10	-0.00352107	3.89948	1.51941	5.81e-10	0.511714	ENSDARG00000068141	ENSDARG00000068141	ENSDARG00000068141
2.51e-17	-0.00352131	9.87868	4.37723	5.6e-17	0.526265	primpol	ENSDARG00000033273	ENSDARG00000033273
0.116604	-0.00352475	1.47314	0.995475	0.153789	0.502339	ENSDARG00000117671	ENSDARG00000117671	ENSDARG00000117671
4.83e-17	-0.00352536	58.9255	35.3417	1.07e-16	0.562071	STXBP5	ENSDARG00000029234	ENSDARG00000029234
8.18e-07	-0.00353311	3.20624	1.41224	1.34082e-06	0.508825	grhprb	ENSDARG00000019986	ENSDARG00000019986
1.35e-15	-0.00353342	6.32582	2.45773	2.88e-15	0.518833	cyp2aa3	ENSDARG00000103347	ENSDARG00000103347
0.00014055	-0.00353396	2.68631	1.3408	0.000212057	0.506619	ENSDARG00000095688	ENSDARG00000095688	ENSDARG00000095688
3.04e-08	-0.00353468	4.50607	2.06478	5.22e-08	0.511933	bora	ENSDARG00000042688	ENSDARG00000042688
2.48e-18	-0.00353878	7.45234	2.88402	5.7e-18	0.522252	c1qtnf5	ENSDARG00000056134	ENSDARG00000056134
1.39e-31	-0.0035399	8.83882	2.78638	4.76e-31	0.529513	cfh	ENSDARG00000100442	ENSDARG00000100442
1.9e-11	-0.00354528	5.28596	2.21005	3.6e-11	0.514991	dio1	ENSDARG00000042112	ENSDARG00000042112
2.52e-13	-0.0035471	4.33276	1.54084	5.03e-13	0.513765	ENSDARG00000015064	ENSDARG00000015064	ENSDARG00000015064
1.6e-27	-0.00355012	12.2184	4.80114	4.82e-27	0.53536	MAN1B1	ENSDARG00000073792	ENSDARG00000073792
3.86e-17	-0.0035539	7.79896	3.1698	8.55e-17	0.522417	fuca2	ENSDARG00000044073	ENSDARG00000044073
0.0717594	-0.003556	1.55979	1.00738	0.095805	0.502702	ugl	ENSDARG00000074684	ENSDARG00000074684
1.22e-08	-0.00355627	3.98614	1.70279	2.13e-08	0.511188	ENSDARG00000039164	ENSDARG00000039164	ENSDARG00000039164
9.6056e-06	-0.00356184	3.20624	1.5337	1.51719e-05	0.508231	ENSDARG00000074528	ENSDARG00000074528	ENSDARG00000074528
4.14e-19	-0.00356359	12.7383	5.94665	9.74e-19	0.531988	itpk1a	ENSDARG00000013056	ENSDARG00000013056
7.02e-27	-0.00356396	47.227	26.1372	2.08e-26	0.571991	mdc1	ENSDARG00000086764	ENSDARG00000086764
9.52e-19	-0.00357004	6.58579	2.37437	2.21e-18	0.520543	mgst1.1	ENSDARG00000032618	ENSDARG00000032618
1.5e-14	-0.00357357	7.88562	3.45797	3.11e-14	0.521303	gm2a	ENSDARG00000088439	ENSDARG00000088439
2.73e-31	-0.00357691	22.0971	10.1739	9.23e-31	0.553308	ddx11	ENSDARG00000011072	ENSDARG00000011072
0.000386058	-0.00357747	1.90641	0.885925	0.000573348	0.505038	ENSDARG00000052188	ENSDARG00000052188	ENSDARG00000052188
1.95e-11	-0.00357861	6.84575	3.16028	3.68e-11	0.517779	ENSDARG00000090904	ENSDARG00000090904	ENSDARG00000090904
8.52e-24	-0.00358406	7.97227	2.784	2.29e-23	0.525279	ENSDARG00000071733	ENSDARG00000071733	ENSDARG00000071733
8.99e-31	-0.00358412	18.0243	7.86378	3e-30	0.547097	ENSDARG00000075864	ENSDARG00000075864	ENSDARG00000075864
5.47e-11	-0.00358534	3.72617	1.36699	1.02e-10	0.511616	ENSDARG00000099891	ENSDARG00000099891	ENSDARG00000099891
1.33e-24	-0.00358782	10.312	3.9819	3.67e-24	0.53048	ddx59	ENSDARG00000022177	ENSDARG00000022177
0.103445	-0.00358797	1.21317	0.776375	0.136805	0.502148	ENSDARG00000093822	ENSDARG00000093822	ENSDARG00000093822
1.13e-21	-0.00358858	8.05893	2.96975	2.86e-21	0.524759	ENSDARG00000044694	ENSDARG00000044694	ENSDARG00000044694
0.00217143	-0.00358913	1.90641	0.981186	0.003124	0.504564	zgc:171686	ENSDARG00000076721	ENSDARG00000076721
3e-22	-0.00359074	7.71231	2.74351	7.71e-22	0.524194	slc4a11	ENSDARG00000075532	ENSDARG00000075532
1.59e-26	-0.0035929	51.9064	28.8497	4.65e-26	0.57397	wdr11	ENSDARG00000075245	ENSDARG00000075245
1.87e-31	-0.00359296	14.7314	5.88473	6.35e-31	0.541757	foxd2	ENSDARG00000058133	ENSDARG00000058133
2.37e-08	-0.00359539	3.81282	1.62658	4.08e-08	0.510721	CACNB3	ENSDARG00000076030	ENSDARG00000076030
0.000931539	-0.00359776	1.64645	0.764468	0.00136366	0.504367	ENSDARG00000069038	ENSDARG00000069038	ENSDARG00000069038
6.96e-07	-0.00359802	3.20624	1.4051	1.14286e-06	0.508861	ENSDARG00000113244	ENSDARG00000113244	ENSDARG00000113244
2e-42	-0.00359878	21.0572	8.46868	9.42e-42	0.557794	med8	ENSDARG00000114425	ENSDARG00000114425
2.58e-07	-0.00360271	3.03293	1.25982	4.29e-07	0.508731	LRRC4B - ENSDARG00000004597	ENSDARG00000004597	ENSDARG00000004597
0.00772461	-0.0036037	1.47314	0.764468	0.0108273	0.503504	ccnp	ENSDARG00000055250	ENSDARG00000055250
1.02488e-05	-0.00360543	2.68631	1.20505	1.61753e-05	0.507298	si:ch73-196i15.3	ENSDARG00000094281	ENSDARG00000094281
1.2e-18	-0.00360714	7.27903	2.76733	2.77e-18	0.522028	ENSDARG00000086091	ENSDARG00000086091	ENSDARG00000086091
4.6e-15	-0.00360859	5.63258	2.11717	9.64e-15	0.517196	ENSDARG00000086114	ENSDARG00000086114	ENSDARG00000086114
4.78e-08	-0.00360898	4.15945	1.86711	8.15e-08	0.511202	plxnb2a.3	ENSDARG00000079892	ENSDARG00000079892
1.1e-13	-0.0036094	6.32582	2.62443	2.23e-13	0.51804	ENSDARG00000076050	ENSDARG00000076050	ENSDARG00000076050
3.51e-43	-0.0036102	20.2773	7.97095	1.69e-42	0.556778	ddit4	ENSDARG00000037618	ENSDARG00000037618
5.4e-30	-0.00361181	16.4645	7.0231	1.75e-29	0.544133	tmem205	ENSDARG00000100677	ENSDARG00000100677
1.86e-45	-0.00361552	28.3362	12.2791	9.53e-45	0.570533	klhl18	ENSDARG00000004306	ENSDARG00000004306
9.79e-27	-0.00361592	9.2721	3.26744	2.89e-26	0.529062	zgc:101731	ENSDARG00000040965	ENSDARG00000040965
6.44e-14	-0.00362564	5.37262	2.06001	1.31e-13	0.516224	LCT - ENSDARG00000060671	ENSDARG00000060671	ENSDARG00000060671
8.82e-50	-0.00362571	26.6898	10.9145	5.11e-49	0.570336	ints9	ENSDARG00000067913	ENSDARG00000067913
1.53e-09	-0.00362718	3.98614	1.6242	2.75e-09	0.511609	olig3	ENSDARG00000074253	ENSDARG00000074253
1.04e-20	-0.00362907	8.31889	3.17933	2.57e-20	0.524937	zgc:112334	ENSDARG00000102924	ENSDARG00000102924
0.512653	-0.00363099	0.953206	0.776375	0.643935	0.50086	ENSDARG00000093494	ENSDARG00000093494	ENSDARG00000093494
4.33e-43	-0.00363387	27.8163	12.1767	2.08e-42	0.56833	hacd3	ENSDARG00000016038	ENSDARG00000016038
0.00895715	-0.00363767	1.81976	1.01691	0.0125139	0.503953	her4.3	ENSDARG00000070770	ENSDARG00000070770
8.19e-25	-0.00363808	24.6101	12.7173	2.27e-24	0.551836	slc8a1b	ENSDARG00000043406	ENSDARG00000043406
1.47e-18	-0.00363975	8.57886	3.49369	3.39e-18	0.52454	ENSDARG00000097294	ENSDARG00000097294	ENSDARG00000097294
7.63e-11	-0.00364083	4.33276	1.71469	1.42e-10	0.512855	TRAF2 - ENSDARG00000078378	ENSDARG00000078378	ENSDARG00000078378
4.08e-21	-0.00364099	11.6118	5.03215	1.02e-20	0.531277	rab34a	ENSDARG00000045628	ENSDARG00000045628
7.45e-07	-0.00364207	4.67938	2.34818	1.22304e-06	0.511326	zic2b	ENSDARG00000037178	ENSDARG00000037178
4.03e-12	-0.00364312	5.89255	2.5125	7.78e-12	0.516479	marchf4a	ENSDARG00000055839	ENSDARG00000055839
1.17e-21	-0.00364328	57.539	33.4175	2.97e-21	0.569554	ttc14	ENSDARG00000013845	ENSDARG00000013845
1.22743e-06	-0.00364412	2.94627	1.27173	2.00101e-06	0.50825	or42e3	ENSDARG00000025658	ENSDARG00000025658
3.62e-13	-0.00364686	4.50607	1.64087	7.21e-13	0.514091	ENSDARG00000094417	ENSDARG00000094417	ENSDARG00000094417
4.22e-13	-0.00364758	5.89255	2.42201	8.39e-13	0.516934	ENSDARG00000086052	ENSDARG00000086052	ENSDARG00000086052
0.0642989	-0.0036489	1.38648	0.86211	0.0860176	0.502572	kng1	ENSDARG00000022372	ENSDARG00000022372
5.78e-20	-0.00365024	7.88562	2.99119	1.39e-19	0.523742	prph2lb	ENSDARG00000021345	ENSDARG00000021345
0.00196633	-0.00365057	2.42634	1.33603	0.00283407	0.505359	agxtb	ENSDARG00000018478	ENSDARG00000018478
1.62e-41	-0.00365089	21.3172	8.70207	7.44e-41	0.55783	csmd1a	ENSDARG00000044414	ENSDARG00000044414
2.31e-13	-0.00365606	5.63258	2.24815	4.63e-13	0.516528	rgs7bpa	ENSDARG00000060601	ENSDARG00000060601
3.29e-15	-0.00365876	8.66551	3.87473	6.92e-15	0.523051	ENSDARG00000053570	ENSDARG00000053570	ENSDARG00000053570
0.0551221	-0.00366499	1.12652	0.654918	0.0740916	0.50233	ENSDARG00000078204	ENSDARG00000078204	ENSDARG00000078204
3.93e-41	-0.00366532	16.5511	6.11812	1.77e-40	0.549074	ENSDARG00000111899	ENSDARG00000111899	ENSDARG00000111899
2.33e-43	-0.00366551	28.3362	12.4434	1.13e-42	0.569194	ndnl2	ENSDARG00000058212	ENSDARG00000058212
4.43e-48	-0.00366587	26.4298	10.9145	2.44e-47	0.56906	spred1	ENSDARG00000041449	ENSDARG00000041449
8.11e-26	-0.00366608	9.96534	3.70088	2.32e-25	0.530235	rnf4	ENSDARG00000090993	ENSDARG00000090993
2.88e-51	-0.00366905	37.8683	16.9707	1.73e-50	0.585972	wdtc1	ENSDARG00000059760	ENSDARG00000059760
0.00209585	-0.00366935	2.25303	1.21696	0.0030166	0.505089	ENSDARG00000110019	ENSDARG00000110019	ENSDARG00000110019
3.86e-30	-0.00367244	12.305	4.65825	1.26e-29	0.536621	g6pc3	ENSDARG00000020371	ENSDARG00000020371
5.86166e-06	-0.00367388	2.77296	1.23363	9.32544e-06	0.507585	SYT6 - ENSDARG00000031463	ENSDARG00000031463	ENSDARG00000031463
0.00182469	-0.00367493	1.90641	0.969278	0.00263425	0.504615	ENSDARG00000105781	ENSDARG00000105781	ENSDARG00000105781
1.16908e-06	-0.0036758	2.513	1.01453	1.90703e-06	0.507408	PLAC8L1	ENSDARG00000069031	ENSDARG00000069031
1.25e-13	-0.00367597	5.80589	2.32913	2.52e-13	0.517001	kcnv2a	ENSDARG00000076644	ENSDARG00000076644
1.08e-32	-0.00367644	49.6534	26.3182	3.83e-32	0.580112	rbm12bb	ENSDARG00000079717	ENSDARG00000079717
3e-28	-0.00367735	18.1109	8.11146	9.23e-28	0.54562	lnx2b	ENSDARG00000071478	ENSDARG00000071478
7.72e-13	-0.00367894	4.85269	1.85282	1.52e-12	0.514722	prph	ENSDARG00000028306	ENSDARG00000028306
8.87e-13	-0.0036791	6.41248	2.76494	1.75e-12	0.517783	tmem216	ENSDARG00000091576	ENSDARG00000091576
0.000635734	-0.00368055	2.33969	1.1979	0.000936495	0.505614	c3a.3	ENSDARG00000052207	ENSDARG00000052207
1.47e-12	-0.00368117	6.41248	2.784	2.86e-12	0.517666	rab18a	ENSDARG00000055291	ENSDARG00000055291
5.15e-09	-0.00368172	4.33276	1.87664	9.07e-09	0.51203	ankef1a	ENSDARG00000019135	ENSDARG00000019135
2.23e-24	-0.00368311	17.591	8.27816	6.13e-24	0.54251	aurka	ENSDARG00000012485	ENSDARG00000012485
0.0013845	-0.00368437	1.99307	1.01215	0.00200902	0.504837	emp3b	ENSDARG00000101461	ENSDARG00000101461
6.82823e-05	-0.00368461	2.33969	1.07645	0.000104319	0.506226	ENSDARG00000117519	ENSDARG00000117519	ENSDARG00000117519
7.17e-14	-0.00368634	5.54593	2.16004	1.46e-13	0.516564	ENSDARG00000093503	ENSDARG00000093503	ENSDARG00000093503
1.59e-29	-0.003688	17.0711	7.41605	5.08e-29	0.544857	hlfb	ENSDARG00000061011	ENSDARG00000061011
5.66e-09	-0.00368808	3.63951	1.47178	9.95e-09	0.51067	ENSDARG00000062519	ENSDARG00000062519	ENSDARG00000062519
6.76329e-06	-0.00368863	2.77296	1.23839	1.07352e-05	0.507547	ptgis	ENSDARG00000060094	ENSDARG00000060094
1.52092e-06	-0.00368936	4.59272	2.33151	2.47165e-06	0.510963	gjb10	ENSDARG00000075854	ENSDARG00000075854
0.000249435	-0.00369112	2.59965	1.31936	0.000373412	0.506315	ENSDARG00000111043	ENSDARG00000111043	ENSDARG00000111043
7.57955e-06	-0.00369264	2.07972	0.83115	1.20161e-05	0.506184	SQLE	ENSDARG00000063319	ENSDARG00000063319
0.341908	-0.00369876	0.866551	0.635866	0.436667	0.501133	krt99	ENSDARG00000019365	ENSDARG00000019365
2.95479e-06	-0.00369877	3.11958	1.417	4.75574e-06	0.508372	SLC16A12	ENSDARG00000017773	ENSDARG00000017773
1.13e-13	-0.00370039	5.37262	2.07668	2.27e-13	0.516124	ENSDARG00000108939	ENSDARG00000108939	ENSDARG00000108939
7.61e-50	-0.00370183	27.5563	11.4313	4.42e-49	0.571801	sprtn	ENSDARG00000104709	ENSDARG00000104709
1.82e-16	-0.00370221	9.79203	4.43201	3.97e-16	0.525676	ENSDARG00000090793	ENSDARG00000090793	ENSDARG00000090793
2.55e-44	-0.00370244	23.3102	9.57609	1.27e-43	0.562462	ENSDARG00000089598	ENSDARG00000089598	ENSDARG00000089598
9.06e-48	-0.00370434	40.2946	18.7711	4.94e-47	0.586233	pfklb	ENSDARG00000099755	ENSDARG00000099755
1.68e-29	-0.00370434	14.0381	5.65611	5.37e-29	0.53961	HFM1	ENSDARG00000104288	ENSDARG00000104288
1.16e-07	-0.0037046	3.29289	1.38366	1.96e-07	0.509402	ENSDARG00000094272	ENSDARG00000094272	ENSDARG00000094272
6.41e-11	-0.00370828	6.67244	3.12217	1.19e-10	0.517205	zgc:64106	ENSDARG00000011371	ENSDARG00000011371
8.41e-17	-0.00370852	7.71231	3.15551	1.85e-16	0.522119	vwc2l	ENSDARG00000069134	ENSDARG00000069134
5.61e-16	-0.00371051	6.23917	2.38628	1.21e-15	0.518824	ENSDARG00000098597	ENSDARG00000098597	ENSDARG00000098597
1.07e-20	-0.00371307	9.70537	3.96047	2.63e-20	0.527654	zgc:112023	ENSDARG00000103253	ENSDARG00000103253
5.38e-15	-0.00371401	5.89255	2.26721	1.13e-14	0.517722	ENSDARG00000117445	ENSDARG00000117445	ENSDARG00000117445
9.23e-20	-0.00371623	7.19237	2.6292	2.22e-19	0.522205	mical3b	ENSDARG00000094732	ENSDARG00000094732
2.53e-45	-0.00371901	39.2548	18.4306	1.29e-44	0.583285	CIR1	ENSDARG00000099733	ENSDARG00000099733
1.43e-29	-0.00372056	10.052	3.49607	4.59e-29	0.531691	st6galnac4	ENSDARG00000100804	ENSDARG00000100804
3.18e-38	-0.00372404	37.9549	18.6521	1.32e-37	0.576488	twsg1a	ENSDARG00000104244	ENSDARG00000104244
1.1e-23	-0.00372517	8.83882	3.23172	2.95e-23	0.527061	zgc:113223	ENSDARG00000090253	ENSDARG00000090253
2.51e-16	-0.00372573	6.58579	2.55299	5.45e-16	0.519679	nxnl1	ENSDARG00000052035	ENSDARG00000052035
2.65e-09	-0.00372683	3.98614	1.64563	4.71e-09	0.511507	oprm1	ENSDARG00000039434	ENSDARG00000039434
0.8601	-0.00372846	0.693241	0.647773	1	0.500211	ENSDARG00000089903	ENSDARG00000089903	ENSDARG00000089903
5.83e-08	-0.00373041	3.55286	1.50988	9.9e-08	0.510043	erg	ENSDARG00000077304	ENSDARG00000077304
2.43e-07	-0.00373095	4.07279	1.89093	4.05e-07	0.51065	ugt2a1	ENSDARG00000051940	ENSDARG00000051940
2.26e-30	-0.00373225	11.6118	4.26292	7.41e-30	0.535285	zgc:163143	ENSDARG00000076437	ENSDARG00000076437
8.35e-29	-0.00373983	19.844	9.07121	2.61e-28	0.548471	pycard	ENSDARG00000040076	ENSDARG00000040076
8.53e-43	-0.00374091	44.1075	21.4623	4.05e-42	0.585723	EIF4G3 - ENSDARG00000074331	ENSDARG00000074331	ENSDARG00000074331
2.8e-23	-0.00374398	16.0312	7.43749	7.43e-23	0.539499	hist1h2a7	ENSDARG00000099123	ENSDARG00000099123
7.82e-21	-0.00374404	14.4714	6.78733	1.94e-20	0.535653	zgc:165555	ENSDARG00000112954	ENSDARG00000112954
3.77e-42	-0.00374461	22.357	9.20934	1.76e-41	0.559786	galca	ENSDARG00000037064	ENSDARG00000037064
8.33e-21	-0.00374536	9.01213	3.55561	2.06e-20	0.526359	ENSDARG00000086057	ENSDARG00000086057	ENSDARG00000086057
3.51749e-05	-0.00374656	2.42634	1.10026	5.42899e-05	0.506541	chrna7a	ENSDARG00000101702	ENSDARG00000101702
4.76e-28	-0.00374822	16.9844	7.51369	1.46e-27	0.543895	eps8a	ENSDARG00000102128	ENSDARG00000102128
3.52e-09	-0.0037498	3.72617	1.50512	6.23e-09	0.510934	soat2	ENSDARG00000059824	ENSDARG00000059824
2.44e-13	-0.00375208	3.72617	1.22648	4.87e-13	0.512344	ENSDARG00000104047	ENSDARG00000104047	ENSDARG00000104047
2.3e-31	-0.00375332	13.9515	5.47035	7.78e-31	0.540311	pigl	ENSDARG00000067752	ENSDARG00000067752
3.46e-13	-0.00375406	6.23917	2.61967	6.89e-13	0.517648	cyp2aa8	ENSDARG00000104540	ENSDARG00000104540
1.56e-14	-0.00375465	5.9792	2.35294	3.22e-14	0.517722	zgc:73226	ENSDARG00000023759	ENSDARG00000023759
6.81e-10	-0.00375475	4.59272	1.94808	1.23e-09	0.512949	ENSDARG00000075181	ENSDARG00000075181	ENSDARG00000075181
0.00017621	-0.00375627	2.25303	1.0693	0.000265208	0.50584	ENSDARG00000097167	ENSDARG00000097167	ENSDARG00000097167
4.38e-30	-0.00375682	13.1716	5.12503	1.42e-29	0.538247	vipr1b	ENSDARG00000059058	ENSDARG00000059058
1.26e-28	-0.00375736	30.8492	15.8704	3.92e-28	0.561445	pold1	ENSDARG00000027689	ENSDARG00000027689
0.427523	-0.00375913	0.693241	0.519171	0.54108	0.500855	ENSDARG00000091015	ENSDARG00000091015	ENSDARG00000091015
4.72e-24	-0.00376398	10.1386	3.9176	1.28e-23	0.529879	ENSDARG00000078759	ENSDARG00000078759	ENSDARG00000078759
9.61e-24	-0.00377098	10.052	3.90807	2.58e-23	0.529632	ENSDARG00000063511	ENSDARG00000063511	ENSDARG00000063511
1.77e-32	-0.00377334	11.9584	4.30579	6.21e-32	0.536755	ENSDARG00000106991	ENSDARG00000106991	ENSDARG00000106991
7.46e-28	-0.00377406	16.7244	7.33984	2.27e-27	0.543273	cdca8	ENSDARG00000043137	ENSDARG00000043137
6.5e-09	-0.00377716	3.4662	1.3789	1.14e-08	0.510297	ENSDARG00000117603	ENSDARG00000117603	ENSDARG00000117603
3.77e-14	-0.00377977	6.41248	2.6292	7.7e-14	0.518405	gria1a	ENSDARG00000021352	ENSDARG00000021352
1.39e-12	-0.00378686	5.45927	2.21005	2.72e-12	0.515837	ENSDARG00000056909	ENSDARG00000056909	ENSDARG00000056909
2.52e-12	-0.00379208	4.76603	1.8433	4.9e-12	0.514342	ENSDARG00000117728	ENSDARG00000117728	ENSDARG00000117728
1.07319e-06	-0.00379321	3.37955	1.53132	1.75254e-06	0.509078	ENSDARG00000113372	ENSDARG00000113372	ENSDARG00000113372
1.83591e-05	-0.00379619	2.07972	0.86211	2.87107e-05	0.506019	rerglb	ENSDARG00000054324	ENSDARG00000054324
2.99e-17	-0.00379658	12.6516	6.12765	6.65e-17	0.530646	crip1	ENSDARG00000053858	ENSDARG00000053858
3.08577e-05	-0.00379859	2.68631	1.25744	4.78264e-05	0.507031	zgc:66483	ENSDARG00000099612	ENSDARG00000099612
3.5e-20	-0.00380269	12.1317	5.43939	8.49e-20	0.531634	ENSDARG00000110454	ENSDARG00000110454	ENSDARG00000110454
0.0050992	-0.00380295	1.7331	0.916885	0.00722491	0.50403	ENSDARG00000117457	ENSDARG00000117457	ENSDARG00000117457
1.2e-12	-0.00380542	4.93934	1.91236	2.36e-12	0.514817	gcnt4a	ENSDARG00000035198	ENSDARG00000035198
8.37e-42	-0.00380557	47.227	23.4175	3.87e-41	0.587471	LRRC8A	ENSDARG00000052155	ENSDARG00000052155
4.98e-18	-0.00380601	7.01906	2.66254	1.13e-17	0.521225	ENSDARG00000097637	ENSDARG00000097637	ENSDARG00000097637
1.5e-40	-0.00380697	21.5771	8.90688	6.65e-40	0.55771	ENSDARG00000097794	ENSDARG00000097794	ENSDARG00000097794
1.33e-24	-0.00381121	9.53206	3.55561	3.67e-24	0.5289	pigv	ENSDARG00000101952	ENSDARG00000101952
1.41e-10	-0.00381223	4.15945	1.63849	2.6e-10	0.512394	dnaaf1	ENSDARG00000012030	ENSDARG00000012030
1.1e-35	-0.00381381	19.2374	8.06859	4.21e-35	0.551579	ANKFN1	ENSDARG00000060941	ENSDARG00000060941
6.91e-16	-0.00381437	6.23917	2.39343	1.48e-15	0.518791	ENSDARG00000094328	ENSDARG00000094328	ENSDARG00000094328
6.02e-18	-0.00381631	7.36568	2.8602	1.37e-17	0.521905	rhbdd3	ENSDARG00000079816	ENSDARG00000079816
4.56199e-06	-0.00381825	3.11958	1.43844	7.29236e-06	0.508268	RAB19 - ENSDARG00000101150	ENSDARG00000101150	ENSDARG00000101150
0.519351	-0.00381936	0.259965	0.37628	0.651946	0.499414	ENSDARG00000117707	ENSDARG00000117707	ENSDARG00000117707
3.95e-24	-0.00382176	12.0451	4.97738	1.07e-23	0.533479	ENSDARG00000015293	ENSDARG00000015293	ENSDARG00000015293
0.000378555	-0.00382188	2.16638	1.05263	0.00056236	0.505488	SLC46A3 - ENSDARG00000077313	ENSDARG00000077313	ENSDARG00000077313
4.59e-14	-0.00382711	6.15251	2.48631	9.37e-14	0.517859	hmgcll1	ENSDARG00000088740	ENSDARG00000088740
4.28e-15	-0.00382727	6.41248	2.54823	8.98e-15	0.51881	ENSDARG00000097158	ENSDARG00000097158	ENSDARG00000097158
3.78e-26	-0.00382739	11.9584	4.76304	1.09e-25	0.534264	tmx3a	ENSDARG00000038894	ENSDARG00000038894
2.3e-33	-0.00382806	14.5581	5.64658	8.27e-33	0.542287	insig2	ENSDARG00000113367	ENSDARG00000113367
7.31e-13	-0.0038282	5.9792	2.49345	1.44e-12	0.516991	her2	ENSDARG00000038205	ENSDARG00000038205
2.69e-22	-0.00382928	11.8718	5.06311	6.93e-22	0.532318	nek2	ENSDARG00000005619	ENSDARG00000005619
0.332573	-0.00383195	1.47314	1.15266	0.425447	0.501549	dgat2	ENSDARG00000018846	ENSDARG00000018846
5.11e-31	-0.003833	9.79203	3.27935	1.72e-30	0.531558	ankrd39	ENSDARG00000041350	ENSDARG00000041350
2.84e-28	-0.00383898	13.9515	5.72041	8.74e-28	0.538913	ENSDARG00000099887	ENSDARG00000099887	ENSDARG00000099887
1.1e-11	-0.00383909	6.84575	3.13646	2.09e-11	0.517937	cadm2a	ENSDARG00000009930	ENSDARG00000009930
3e-33	-0.00383981	17.1577	7.09216	1.07e-32	0.546854	hgd	ENSDARG00000058005	ENSDARG00000058005
2.85e-13	-0.00383984	5.54593	2.20529	5.68e-13	0.516313	ENSDARG00000105338	ENSDARG00000105338	ENSDARG00000105338
3.64e-09	-0.0038434	3.37955	1.30745	6.44e-09	0.510206	dnal4a	ENSDARG00000031116	ENSDARG00000031116
7.39e-10	-0.00384418	5.71924	2.64111	1.34e-09	0.514955	svopl	ENSDARG00000057983	ENSDARG00000057983
4.16e-40	-0.00384779	26.7764	11.9219	1.82e-39	0.565188	ppp4r2b	ENSDARG00000053447	ENSDARG00000053447
0.00656632	-0.00384827	1.38648	0.697785	0.00924241	0.50342	ENSDARG00000036186	ENSDARG00000036186	ENSDARG00000036186
1.06215e-06	-0.00384945	3.63951	1.69564	1.73495e-06	0.509541	GFRA2	ENSDARG00000044015	ENSDARG00000044015
3.41e-16	-0.00384976	8.14558	3.45558	7.37e-16	0.522622	ARHGEF38	ENSDARG00000079377	ENSDARG00000079377
4.32e-40	-0.00385498	20.8839	8.57585	1.89e-39	0.5564	ENSDARG00000100162	ENSDARG00000100162	ENSDARG00000100162
3.94e-28	-0.00385664	17.2444	7.62086	1.21e-27	0.544252	wnt10a	ENSDARG00000017155	ENSDARG00000017155
3.25e-12	-0.00385682	4.76603	1.8552	6.29e-12	0.514312	GBE1 - ENSDARG00000029051	ENSDARG00000029051	ENSDARG00000029051
1.34e-13	-0.00385885	7.53899	3.35318	2.7e-13	0.520203	KRT222	ENSDARG00000071518	ENSDARG00000071518
0.000103652	-0.00385905	4.07279	2.27911	0.000157079	0.508732	apodb	ENSDARG00000057437	ENSDARG00000057437
1.37562e-06	-0.00386118	2.513	1.01929	2.23855e-06	0.507375	cyb561	ENSDARG00000038176	ENSDARG00000038176
3.32e-13	-0.00386333	6.41248	2.71255	6.61e-13	0.517959	cdkn2c	ENSDARG00000057610	ENSDARG00000057610
8.92e-08	-0.00387087	2.85962	1.1217	1.51e-07	0.508573	si:ch211-153b23.4	ENSDARG00000077169	ENSDARG00000077169
9.6e-30	-0.00387249	20.4506	9.35223	3.09e-29	0.549986	ENSDARG00000070239	ENSDARG00000070239	ENSDARG00000070239
1.88e-19	-0.00387379	7.36568	2.75542	4.46e-19	0.522506	GABRA5	ENSDARG00000070730	ENSDARG00000070730
6.77e-09	-0.00388388	3.55286	1.42891	1.19e-08	0.510463	INPP5K	ENSDARG00000078618	ENSDARG00000078618
4.54e-23	-0.00388688	8.40555	3.05787	1.2e-22	0.525981	tmem60	ENSDARG00000021589	ENSDARG00000021589
8.85e-12	-0.0038874	6.67244	3.02453	1.69e-11	0.51771	ENSDARG00000088277	ENSDARG00000088277	ENSDARG00000088277
1.03e-33	-0.00388811	21.8371	9.77137	3.76e-33	0.554494	ENSDARG00000095708	ENSDARG00000095708	ENSDARG00000095708
1.64e-30	-0.00388887	18.5442	8.20672	5.43e-30	0.54779	CACNA1I	ENSDARG00000070522	ENSDARG00000070522
0.0307685	-0.0038925	1.7331	1.05739	0.0419324	0.503324	fabp10a	ENSDARG00000038439	ENSDARG00000038439
5.7e-19	-0.00389292	56.6724	33.3175	1.33e-18	0.564661	puf60b	ENSDARG00000001241	ENSDARG00000001241
1.03e-14	-0.00389393	5.89255	2.2934	2.13e-14	0.517629	cckbra	ENSDARG00000074117	ENSDARG00000074117
9.76e-10	-0.00389905	5.28596	2.38628	1.76e-09	0.51414	ENSDARG00000095042	ENSDARG00000095042	ENSDARG00000095042
2.44e-07	-0.00390174	4.07279	1.89569	4.06e-07	0.510661	ENSDARG00000091249	ENSDARG00000091249	ENSDARG00000091249
3.05e-25	-0.00390379	11.2652	4.4463	8.56e-25	0.532552	uncx4.1	ENSDARG00000037760	ENSDARG00000037760
1.91178e-05	-0.00390415	3.81282	1.9719	2.98827e-05	0.508976	ATP7B	ENSDARG00000058145	ENSDARG00000058145
4.14e-13	-0.00390512	5.11265	1.97666	8.24e-13	0.515369	ENSDARG00000098204	ENSDARG00000098204	ENSDARG00000098204
7.68e-11	-0.00390537	5.89255	2.63872	1.43e-10	0.51581	exo1	ENSDARG00000056832	ENSDARG00000056832
6.05e-42	-0.00390639	35.7886	16.8897	2.81e-41	0.577212	ENSDARG00000103284	ENSDARG00000103284	ENSDARG00000103284
2.28e-07	-0.00390748	3.98614	1.83615	3.81e-07	0.510524	BICD1	ENSDARG00000079496	ENSDARG00000079496
9.56e-18	-0.00390876	5.89255	2.0743	2.15e-17	0.518678	ENSDARG00000095783	ENSDARG00000095783	ENSDARG00000095783
6.69e-11	-0.00390963	4.93934	2.05763	1.24e-10	0.514077	ENSDARG00000104489	ENSDARG00000104489	ENSDARG00000104489
2.24e-10	-0.00391098	5.45927	2.42201	4.1e-10	0.514788	ENSDARG00000112451	ENSDARG00000112451	ENSDARG00000112451
5.44e-18	-0.0039133	10.6586	4.77971	1.24e-17	0.52795	osbpl7	ENSDARG00000012981	ENSDARG00000012981
2.61e-39	-0.00391463	16.2912	6.13718	1.11e-38	0.547966	commd5	ENSDARG00000029660	ENSDARG00000029660
1.49e-08	-0.00391489	6.32582	3.19362	2.58e-08	0.515046	ngfrb	ENSDARG00000089223	ENSDARG00000089223
2.68e-10	-0.00391621	6.32582	2.97214	4.9e-10	0.516238	her12	ENSDARG00000032963	ENSDARG00000032963
1.28e-39	-0.00391652	25.8232	11.4646	5.5e-39	0.56368	pappab	ENSDARG00000059858	ENSDARG00000059858
2.36e-19	-0.00391674	11.0052	4.83925	5.59e-19	0.529273	mis18bp1	ENSDARG00000042563	ENSDARG00000042563
1.48e-05	-0.00391716	2.42634	1.06216	2.32275e-05	0.506737	cd209	ENSDARG00000029461	ENSDARG00000029461
3.71e-33	-0.00391724	13.6915	5.1679	1.33e-32	0.540459	CHPF	ENSDARG00000078037	ENSDARG00000078037
6.85e-07	-0.00391821	2.77296	1.14551	1.12553e-06	0.508031	ENSDARG00000090179	ENSDARG00000090179	ENSDARG00000090179
1.77e-15	-0.00391823	7.19237	2.96261	3.75e-15	0.5205	ENSDARG00000101485	ENSDARG00000101485	ENSDARG00000101485
1.66e-28	-0.00391828	14.3847	5.94427	5.14e-28	0.539785	fhl1b	ENSDARG00000056653	ENSDARG00000056653
1.28e-49	-0.00391938	21.8371	8.31865	7.39e-49	0.562291	ENSDARG00000109202	ENSDARG00000109202	ENSDARG00000109202
2.6e-40	-0.0039194	18.9775	7.51369	1.14e-39	0.553301	ENSDARG00000071790	ENSDARG00000071790	ENSDARG00000071790
3.79727e-05	-0.00392115	2.33969	1.05025	5.85469e-05	0.506367	plp1b	ENSDARG00000011929	ENSDARG00000011929
5.36e-34	-0.00392171	13.5182	5.03691	1.96e-33	0.540518	ENSDARG00000102725	ENSDARG00000102725	ENSDARG00000102725
9.56e-36	-0.00392392	12.7383	4.49869	3.67e-35	0.539499	ENSDARG00000091679	ENSDARG00000091679	ENSDARG00000091679
3e-34	-0.00392685	11.0052	3.70326	1.11e-33	0.53525	MON1B - ENSDARG00000077434	ENSDARG00000077434	ENSDARG00000077434
3.89e-26	-0.00392787	11.8718	4.72732	1.12e-25	0.534134	adcy1b	ENSDARG00000088634	ENSDARG00000088634
9.06e-18	-0.00392822	4.50607	1.38366	2.04e-17	0.515402	ENSDARG00000094781	ENSDARG00000094781	ENSDARG00000094781
1.82329e-06	-0.00392972	3.03293	1.3408	2.95316e-06	0.508324	ENSDARG00000088316	ENSDARG00000088316	ENSDARG00000088316
0.000370108	-0.00392982	2.42634	1.2241	0.000550011	0.505917	ENSDARG00000075504	ENSDARG00000075504	ENSDARG00000075504
2.37e-27	-0.00392994	17.331	7.74946	7.11e-27	0.543918	ENSDARG00000075354	ENSDARG00000075354	ENSDARG00000075354
5.59e-23	-0.00393018	11.6984	4.90355	1.47e-22	0.532368	NSMF	ENSDARG00000060025	ENSDARG00000060025
2.7e-11	-0.00393201	4.76603	1.92665	5.07e-11	0.513926	CALCR	ENSDARG00000028845	ENSDARG00000028845
6.66e-34	-0.00393226	25.9099	12.0791	2.44e-33	0.559962	hcls1	ENSDARG00000012729	ENSDARG00000012729
1.1e-33	-0.00393759	20.5373	8.99262	4.01e-33	0.552502	mgat3a	ENSDARG00000038069	ENSDARG00000038069
1.15761e-06	-0.00394453	3.37955	1.53608	1.88879e-06	0.509063	ribc2	ENSDARG00000075177	ENSDARG00000075177
6.85e-09	-0.00394691	3.89948	1.63134	1.2e-08	0.511151	ENSDARG00000092584	ENSDARG00000092584	ENSDARG00000092584
1.27e-24	-0.00394715	9.87868	3.74613	3.5e-24	0.529632	ENSDARG00000093875	ENSDARG00000093875	ENSDARG00000093875
6.55e-09	-0.00394889	3.72617	1.52655	1.15e-08	0.510813	ENSDARG00000095214	ENSDARG00000095214	ENSDARG00000095214
1.91e-13	-0.00395038	4.59272	1.66945	3.83e-13	0.51438	cipca	ENSDARG00000075397	ENSDARG00000075397
8.78e-14	-0.0039505	5.19931	1.9719	1.78e-13	0.5158	cacng8a	ENSDARG00000020450	ENSDARG00000020450
5.27e-21	-0.00395051	8.4922	3.24601	1.31e-20	0.525382	mmrn2a	ENSDARG00000076135	ENSDARG00000076135
1.84e-39	-0.00395136	15.078	5.46559	7.91e-39	0.545576	zgc:175107	ENSDARG00000075417	ENSDARG00000075417
3.35e-37	-0.00395313	28.5095	13.165	1.34e-36	0.56536	pgrmc1	ENSDARG00000054172	ENSDARG00000054172
3.59e-07	-0.00395454	3.03293	1.27411	5.94e-07	0.50867	ENSDARG00000094618	ENSDARG00000094618	ENSDARG00000094618
2.05e-17	-0.00395491	7.71231	3.09836	4.57e-17	0.522374	CFAP91	ENSDARG00000006292	ENSDARG00000006292
7.21933e-05	-0.00395876	2.33969	1.08121	0.000110222	0.506218	ENSDARG00000008414	ENSDARG00000008414	ENSDARG00000008414
7.78883e-05	-0.00395924	3.03293	1.5337	0.000118761	0.507337	rab3c	ENSDARG00000014462	ENSDARG00000014462
2.61e-42	-0.00396031	17.5043	6.5468	1.22e-41	0.55138	ENSDARG00000068366	ENSDARG00000068366	ENSDARG00000068366
8.2e-42	-0.00396182	25.13	10.8097	3.79e-41	0.563875	mettl3	ENSDARG00000012827	ENSDARG00000012827
1.86629e-05	-0.00396225	3.03293	1.45511	2.91774e-05	0.507756	DIPK1A	ENSDARG00000061362	ENSDARG00000061362
2.82e-22	-0.00396251	10.3986	4.21053	7.28e-22	0.529635	vkorc1	ENSDARG00000086183	ENSDARG00000086183
1.83e-16	-0.00396346	9.18544	4.07002	3.98e-16	0.524666	mocos	ENSDARG00000057148	ENSDARG00000057148
2.43e-10	-0.00396393	4.41941	1.80519	4.45e-10	0.512814	ENSDARG00000099318	ENSDARG00000099318	ENSDARG00000099318
1.29e-17	-0.00396407	7.27903	2.83639	2.9e-17	0.521592	cabcoco1	ENSDARG00000086310	ENSDARG00000086310
9.21e-36	-0.00396995	16.7244	6.65873	3.54e-35	0.547334	ENSDARG00000101873	ENSDARG00000101873	ENSDARG00000101873
1.64e-09	-0.00397007	4.33276	1.82901	2.93e-09	0.51227	ENSDARG00000035088	ENSDARG00000035088	ENSDARG00000035088
3e-22	-0.00397274	15.7712	7.42796	7.73e-22	0.538511	depdc1a	ENSDARG00000018165	ENSDARG00000018165
0.000101721	-0.00397317	2.42634	1.15266	0.000154231	0.506279	lhx1b	ENSDARG00000007944	ENSDARG00000007944
2.4e-22	-0.00397562	14.818	6.804	6.2e-22	0.537091	ENSDARG00000074889	ENSDARG00000074889	ENSDARG00000074889
6.83e-11	-0.00397648	4.85269	2.01238	1.27e-10	0.51392	prph2b	ENSDARG00000014840	ENSDARG00000014840
2.9e-22	-0.00398106	12.7383	5.57514	7.48e-22	0.53377	CKS2	ENSDARG00000117089	ENSDARG00000117089
3.24401e-05	-0.00398573	2.94627	1.42891	5.02311e-05	0.507461	nkx2.4a	ENSDARG00000075107	ENSDARG00000075107
9.78e-18	-0.00398578	7.10572	2.73637	2.2e-17	0.521307	fthl28	ENSDARG00000076221	ENSDARG00000076221
3.66e-09	-0.00398698	5.28596	2.45058	6.47e-09	0.513813	zgc:101583	ENSDARG00000026682	ENSDARG00000026682
7.59e-13	-0.00398825	5.11265	1.99809	1.5e-12	0.515269	ENSDARG00000105254	ENSDARG00000105254	ENSDARG00000105254
3.42e-34	-0.00398927	21.4038	9.44034	1.26e-33	0.55408	MCM8	ENSDARG00000074326	ENSDARG00000074326
8.56e-48	-0.00399037	19.2374	7.08264	4.68e-47	0.556807	vhl	ENSDARG00000070617	ENSDARG00000070617
1.36e-29	-0.0039923	10.2253	3.58419	4.37e-29	0.532076	ENSDARG00000104274	ENSDARG00000104274	ENSDARG00000104274
1.16e-20	-0.00399645	11.2652	4.86544	2.85e-20	0.530425	opn6a	ENSDARG00000102430	ENSDARG00000102430
0.147857	-0.00399847	1.55979	1.10026	0.193867	0.502265	ENSDARG00000004051	ENSDARG00000004051	ENSDARG00000004051
0.000801452	-0.00399864	1.99307	0.978804	0.00117582	0.504991	zdhhc22	ENSDARG00000075170	ENSDARG00000075170
8.69e-18	-0.00399935	6.7591	2.53632	1.96e-17	0.520585	ENSDARG00000096398	ENSDARG00000096398	ENSDARG00000096398
1.44e-07	-0.00400243	3.72617	1.65039	2.42e-07	0.510162	chmp4c	ENSDARG00000007418	ENSDARG00000007418
0.000896268	-0.00400263	2.42634	1.27888	0.00131244	0.505633	dydc2	ENSDARG00000101848	ENSDARG00000101848
8e-30	-0.00400264	12.305	4.67492	2.58e-29	0.536474	ENSDARG00000087873	ENSDARG00000087873	ENSDARG00000087873
0.206321	-0.00400316	0.519931	0.864492	0.267783	0.498264	f7	ENSDARG00000034862	ENSDARG00000034862
7.85e-18	-0.00400325	11.7851	5.48464	1.77e-17	0.529655	mis12	ENSDARG00000026454	ENSDARG00000026454
5.52e-09	-0.00400341	4.93934	2.25292	9.72e-09	0.51311	ENSDARG00000092578	ENSDARG00000092578	ENSDARG00000092578
0.00120392	-0.00400374	2.68631	1.48131	0.00175174	0.505898	s1pr1	ENSDARG00000042690	ENSDARG00000042690
1.33e-30	-0.00400628	16.7244	7.07073	4.39e-30	0.544756	AGBL4	ENSDARG00000110838	ENSDARG00000110838
7.19e-09	-0.00400833	3.29289	1.28364	1.26e-08	0.509917	ENSDARG00000093381	ENSDARG00000093381	ENSDARG00000093381
4.56e-39	-0.00400973	40.3813	19.9357	1.93e-38	0.579418	ENSDARG00000017636	ENSDARG00000017636	ENSDARG00000017636
2.53e-40	-0.00401215	23.2236	9.8714	1.11e-39	0.560216	PFKP - ENSDARG00000012801	ENSDARG00000012801	ENSDARG00000012801
0.571168	-0.00401292	0.779896	0.640629	0.711798	0.500676	jac10	ENSDARG00000087318	ENSDARG00000087318
1.03e-14	-0.00401295	7.62565	3.29364	2.14e-14	0.520948	ENSDARG00000077928	ENSDARG00000077928	ENSDARG00000077928
6.27e-09	-0.00401338	4.76603	2.15528	1.1e-08	0.512786	ENSDARG00000075813	ENSDARG00000075813	ENSDARG00000075813
3.51e-36	-0.00401456	16.0312	6.20862	1.37e-35	0.546136	elk3	ENSDARG00000018688	ENSDARG00000018688
3.2e-17	-0.00401667	6.32582	2.34342	7.12e-17	0.519466	gpr132b	ENSDARG00000103540	ENSDARG00000103540
4.12e-10	-0.00401827	4.59272	1.92903	7.49e-10	0.513055	MICU3 - ENSDARG00000078599	ENSDARG00000078599	ENSDARG00000078599
8.81e-16	-0.0040195	9.53206	4.33198	1.88e-15	0.524807	elovl8b	ENSDARG00000057365	ENSDARG00000057365
1.3e-11	-0.00402137	3.20624	1.05978	2.48e-11	0.510614	ENSDARG00000096519	ENSDARG00000096519	ENSDARG00000096519
2.09e-40	-0.00402354	24.2634	10.4668	9.2e-40	0.56185	vps53	ENSDARG00000069324	ENSDARG00000069324
7.27e-25	-0.00402434	12.1317	4.98214	2.02e-24	0.534043	ENSDARG00000013022	ENSDARG00000013022	ENSDARG00000013022
2.04e-14	-0.0040249	5.71924	2.21481	4.2e-14	0.517138	slc2a15b	ENSDARG00000053269	ENSDARG00000053269
2.24531e-06	-0.00402654	3.63951	1.73375	3.62675e-06	0.509344	trim35-27	ENSDARG00000035009	ENSDARG00000035009
7.43e-11	-0.00402714	4.15945	1.61705	1.38e-10	0.512505	ENSDARG00000104488	ENSDARG00000104488	ENSDARG00000104488
1.19e-48	-0.00402793	34.662	15.5204	6.64e-48	0.580652	ENSDARG00000060480	ENSDARG00000060480	ENSDARG00000060480
8.48e-18	-0.00403363	8.57886	3.55561	1.91e-17	0.524174	ENSDARG00000075008	ENSDARG00000075008	ENSDARG00000075008
0.339	-0.00403554	0.779896	0.562039	0.433088	0.501072	ENSDARG00000117450	ENSDARG00000117450	ENSDARG00000117450
1.28e-19	-0.0040363	8.66551	3.4532	3.05e-19	0.525168	ENSDARG00000103266	ENSDARG00000103266	ENSDARG00000103266
2.61e-15	-0.00403676	6.49913	2.5768	5.51e-15	0.519064	B4GALT3	ENSDARG00000062329	ENSDARG00000062329
2e-19	-0.00403788	7.79896	2.97928	4.74e-19	0.523341	degs2	ENSDARG00000042544	ENSDARG00000042544
1.08e-22	-0.00403832	9.35875	3.60086	2.82e-22	0.527814	ENSDARG00000112756	ENSDARG00000112756	ENSDARG00000112756
2.05e-11	-0.00403887	7.19237	3.38176	3.88e-11	0.518339	vamp8	ENSDARG00000024116	ENSDARG00000024116
3.78e-14	-0.00403916	4.85269	1.76232	7.73e-14	0.515196	npy8ar	ENSDARG00000017234	ENSDARG00000017234
2.3e-42	-0.00404043	10.2253	2.93165	1.08e-41	0.535425	ENSDARG00000086762	ENSDARG00000086762	ENSDARG00000086762
4.27e-24	-0.0040411	11.6118	4.73684	1.16e-23	0.532689	rad51c	ENSDARG00000068919	ENSDARG00000068919
0.298469	-0.00404341	1.21317	0.90974	0.383509	0.501479	apom	ENSDARG00000076838	ENSDARG00000076838
0.016809	-0.00404391	1.64645	0.9407	0.0231426	0.503478	dapp1	ENSDARG00000039535	ENSDARG00000039535
1.57e-29	-0.00404465	14.2981	5.81091	5.02e-29	0.540126	cish	ENSDARG00000060316	ENSDARG00000060316
2.86545e-06	-0.00404558	2.77296	1.20267	4.61423e-06	0.507742	rgs18	ENSDARG00000036106	ENSDARG00000036106
7.59e-31	-0.00404649	11.4385	4.1367	2.54e-30	0.535085	ccl25b	ENSDARG00000070873	ENSDARG00000070873
6.51e-19	-0.00404882	60.2253	35.4322	1.52e-18	0.565778	ark2n	ENSDARG00000046071	ENSDARG00000046071
4.03e-08	-0.00404929	3.98614	1.75756	6.89e-08	0.51094	eomesa	ENSDARG00000006640	ENSDARG00000006640
6.51e-27	-0.0040543	8.14558	2.68397	1.93e-26	0.526579	PLCH2	ENSDARG00000056805	ENSDARG00000056805
1.44e-20	-0.00405562	17.9376	9.04501	3.53e-20	0.540317	ftr82	ENSDARG00000055647	ENSDARG00000055647
2.25167e-05	-0.0040582	3.4662	1.75042	3.50724e-05	0.508399	adm2a	ENSDARG00000045708	ENSDARG00000045708
1.74e-10	-0.00405896	4.07279	1.59324	3.19e-10	0.512167	agtrap	ENSDARG00000077082	ENSDARG00000077082
9.59e-12	-0.00405916	7.01906	3.22696	1.83e-11	0.518235	vgll4l	ENSDARG00000068409	ENSDARG00000068409
1.28e-15	-0.00406077	7.27903	3.00548	2.72e-15	0.520746	ENSDARG00000025478	ENSDARG00000025478	ENSDARG00000025478
1.03e-13	-0.00406174	6.49913	2.7197	2.08e-13	0.518374	si:ch211-212k18.8	ENSDARG00000086421	ENSDARG00000086421
3.67e-17	-0.0040632	7.88562	3.21743	8.15e-17	0.522591	ENSDARG00000098122	ENSDARG00000098122	ENSDARG00000098122
4.17e-12	-0.00406388	5.45927	2.2553	8.04e-12	0.515638	cdc42ep5	ENSDARG00000062390	ENSDARG00000062390
1.72e-08	-0.00406823	3.63951	1.51465	2.98e-08	0.510462	ENSDARG00000096842	ENSDARG00000096842	ENSDARG00000096842
8.25e-46	-0.00406872	21.5771	8.48059	4.26e-45	0.560231	tmem184ba	ENSDARG00000045147	ENSDARG00000045147
0.000522247	-0.00407196	2.513	1.30269	0.000772046	0.50594	zgc:110353	ENSDARG00000039443	ENSDARG00000039443
2.56e-10	-0.00407407	4.59272	1.90998	4.69e-10	0.513149	ENSDARG00000068240	ENSDARG00000068240	ENSDARG00000068240
6.55e-45	-0.00407526	28.8562	12.5959	3.31e-44	0.570854	ENSDARG00000104715	ENSDARG00000104715	ENSDARG00000104715
9.29e-13	-0.00407555	7.01906	3.12693	1.83e-12	0.518842	slc31a2	ENSDARG00000076092	ENSDARG00000076092
2.85e-10	-0.00407678	5.19931	2.27911	5.21e-10	0.514277	LSM10 - ENSDARG00000101222	ENSDARG00000101222	ENSDARG00000101222
6.13e-09	-0.00407856	3.4662	1.3789	1.08e-08	0.510314	ENSDARG00000105341	ENSDARG00000105341	ENSDARG00000105341
1.30293e-06	-0.00408813	3.11958	1.38128	2.12185e-06	0.508566	ENSDARG00000117555	ENSDARG00000117555	ENSDARG00000117555
1.7e-30	-0.00408903	24.4367	11.6456	5.61e-30	0.555776	myof	ENSDARG00000006112	ENSDARG00000006112
3.45e-39	-0.00408965	13.1716	4.50822	1.47e-38	0.541536	ENSDARG00000116487	ENSDARG00000116487	ENSDARG00000116487
0.00256692	-0.00409014	1.64645	0.816861	0.00368451	0.504104	ENSDARG00000107486	ENSDARG00000107486	ENSDARG00000107486
5.28e-22	-0.00409211	14.2981	6.53489	1.35e-21	0.536105	ENSDARG00000111501	ENSDARG00000111501	ENSDARG00000111501
0.000199526	-0.00409918	2.68631	1.36223	0.000299703	0.506515	vax1	ENSDARG00000021916	ENSDARG00000021916
5.82e-13	-0.00409982	6.7591	2.94118	1.15e-12	0.518467	SLC15A1	ENSDARG00000100315	ENSDARG00000100315
1.2e-14	-0.00410364	4.85269	1.7266	2.49e-14	0.515348	ccl44	ENSDARG00000074772	ENSDARG00000074772
0.531332	-0.0041084	1.03986	0.86211	0.665803	0.500866	serpina1	ENSDARG00000090286	ENSDARG00000090286
1.62e-11	-0.004109	6.41248	2.87926	3.06e-11	0.517076	STX7	ENSDARG00000069208	ENSDARG00000069208
1.41e-30	-0.00411025	19.844	8.92832	4.65e-30	0.549692	NACC1 - ENSDARG00000078238	ENSDARG00000078238	ENSDARG00000078238
6.57e-27	-0.00411392	46.8804	25.9657	1.95e-26	0.571863	bmp2k	ENSDARG00000020009	ENSDARG00000020009
1.72e-07	-0.00411614	4.50607	2.15289	2.88e-07	0.511481	ENSDARG00000097047	ENSDARG00000097047	ENSDARG00000097047
0.0135423	-0.00411637	1.47314	0.800191	0.0187603	0.503319	ENSDARG00000116928	ENSDARG00000116928	ENSDARG00000116928
7.4e-11	-0.0041172	5.19931	2.21958	1.37e-10	0.514564	TMEM170B	ENSDARG00000071205	ENSDARG00000071205
2.21e-08	-0.00412205	3.55286	1.4694	3.82e-08	0.510229	ENSDARG00000092583	ENSDARG00000092583	ENSDARG00000092583
5.83315e-05	-0.00412221	1.90641	0.804954	8.93982e-05	0.505455	skor1b	ENSDARG00000062448	ENSDARG00000062448
2.37e-12	-0.00412473	5.71924	2.37914	4.61e-12	0.516231	agpat9l	ENSDARG00000006491	ENSDARG00000006491
2.06e-23	-0.00412499	19.3241	9.49035	5.49e-23	0.544209	plk1	ENSDARG00000058471	ENSDARG00000058471
1.16e-35	-0.00412707	17.4177	7.02548	4.44e-35	0.548435	ENSDARG00000016718	ENSDARG00000016718	ENSDARG00000016718
3.71e-39	-0.00412974	15.078	5.48464	1.58e-38	0.545462	ENSDARG00000099015	ENSDARG00000099015	ENSDARG00000099015
3.96e-26	-0.0041305	16.3778	7.35413	1.14e-25	0.541836	zgc:113452	ENSDARG00000074146	ENSDARG00000074146
1.94e-30	-0.00413163	13.6915	5.38462	6.38e-30	0.539379	smcr8a	ENSDARG00000052818	ENSDARG00000052818
1.66e-29	-0.00413265	16.8111	7.23506	5.29e-29	0.544346	anapc5	ENSDARG00000008461	ENSDARG00000008461
6.84e-14	-0.00413269	5.89255	2.35294	1.39e-13	0.517271	ENSDARG00000112145	ENSDARG00000112145	ENSDARG00000112145
3.1e-28	-0.00413339	13.3449	5.37271	9.53e-28	0.537775	slc15a2	ENSDARG00000032010	ENSDARG00000032010
0.000120652	-0.00413466	2.42634	1.1598	0.0001824	0.50623	EPN3	ENSDARG00000004633	ENSDARG00000004633
7.87e-07	-0.00413995	3.03293	1.30507	1.29035e-06	0.508507	ENSDARG00000077470	ENSDARG00000077470	ENSDARG00000077470
0.00903715	-0.00414232	1.90641	1.07883	0.0126241	0.504064	ENSDARG00000103119	ENSDARG00000103119	ENSDARG00000103119
0.421081	-0.00415046	0.519931	0.719219	0.533342	0.498989	sb:cb37	ENSDARG00000041645	ENSDARG00000041645
1.55e-31	-0.00415096	14.2981	5.63229	5.3e-31	0.540979	PLCD4	ENSDARG00000040684	ENSDARG00000040684
4.37e-30	-0.00415454	45.6672	24.4844	1.42e-29	0.574695	cactin	ENSDARG00000059866	ENSDARG00000059866
1.73e-18	-0.00415517	13.0849	6.2372	3.98e-18	0.53211	myb	ENSDARG00000053666	ENSDARG00000053666
9.22e-18	-0.00415598	61.3518	36.2443	2.08e-17	0.563985	ccnt2b	ENSDARG00000036510	ENSDARG00000036510
1.4e-47	-0.0041636	30.3293	13.1627	7.6e-47	0.574422	fbxo3	ENSDARG00000029242	ENSDARG00000029242
7.25e-13	-0.00416426	5.28596	2.09336	1.43e-12	0.515628	ENSDARG00000103875	ENSDARG00000103875	ENSDARG00000103875
3.08e-16	-0.00416674	8.05893	3.40081	6.66e-16	0.522485	ENSDARG00000096451	ENSDARG00000096451	ENSDARG00000096451
0.000197829	-0.00416854	2.85962	1.47654	0.000297195	0.50678	amdhd1	ENSDARG00000007366	ENSDARG00000007366
7.76e-15	-0.00416902	6.23917	2.47202	1.61e-14	0.518359	ENSDARG00000104989	ENSDARG00000104989	ENSDARG00000104989
7.82e-31	-0.00417086	12.3917	4.65587	2.61e-30	0.537064	ENSDARG00000114762	ENSDARG00000114762	ENSDARG00000114762
4.69e-38	-0.00417124	21.7504	9.27126	1.93e-37	0.556794	otulina	ENSDARG00000045422	ENSDARG00000045422
5.20641e-05	-0.00417225	1.90641	0.800191	7.99247e-05	0.505476	camkvb	ENSDARG00000005141	ENSDARG00000005141
1.97e-39	-0.00417394	26.4298	11.829	8.44e-39	0.564384	prpf4	ENSDARG00000067639	ENSDARG00000067639
0.0108468	-0.00418013	1.90641	1.09312	0.0150904	0.503991	ENSDARG00000090943	ENSDARG00000090943	ENSDARG00000090943
3.18965e-05	-0.00418185	3.63951	1.88854	4.94199e-05	0.50855	ENSDARG00000087519	ENSDARG00000087519	ENSDARG00000087519
1.13e-47	-0.00418487	26.1698	10.8359	6.13e-47	0.568533	DAGLB	ENSDARG00000089888	ENSDARG00000089888
1.92e-17	-0.00418512	9.35875	4.04858	4.29e-17	0.525414	MAN2B2	ENSDARG00000079463	ENSDARG00000079463
4.16e-13	-0.00418577	5.37262	2.12193	8.26e-13	0.5159	odad4	ENSDARG00000058140	ENSDARG00000058140
4.53e-24	-0.00418626	10.2253	3.97476	1.23e-23	0.530093	MASP1	ENSDARG00000068726	ENSDARG00000068726
2.66e-36	-0.00418683	15.1646	5.73946	1.04e-35	0.544579	kptn	ENSDARG00000015937	ENSDARG00000015937
2.02e-31	-0.00419006	12.305	4.55823	6.85e-31	0.537078	ENSDARG00000105689	ENSDARG00000105689	ENSDARG00000105689
3.44e-30	-0.0041905	21.8371	10.15	1.12e-29	0.552242	xkr5b	ENSDARG00000097530	ENSDARG00000097530
1.3e-31	-0.00419132	11.1785	3.94618	4.43e-31	0.534779	ENSDARG00000105033	ENSDARG00000105033	ENSDARG00000105033
6.66e-15	-0.00419155	4.93934	1.75994	1.39e-14	0.515643	si:dkeyp-72a4.1	ENSDARG00000093985	ENSDARG00000093985
0.0541659	-0.00419251	0.953206	0.528697	0.0728244	0.502105	ENSDARG00000070511	ENSDARG00000070511	ENSDARG00000070511
1.02e-18	-0.0041929	6.32582	2.23863	2.37e-18	0.519956	arl3l2	ENSDARG00000015404	ENSDARG00000015404
1.93e-08	-0.00419365	2.77296	1.02643	3.33e-08	0.508637	gatd3l	ENSDARG00000094516	ENSDARG00000094516
1.25e-20	-0.00419502	9.18544	3.65801	3.07e-20	0.526591	ENSDARG00000117551	ENSDARG00000117551	ENSDARG00000117551
3.01e-17	-0.00419534	43.5009	26.4468	6.7e-17	0.556796	dspa	ENSDARG00000022309	ENSDARG00000022309
3.89963e-05	-0.00419743	2.33969	1.05263	6.01023e-05	0.506364	ENSDARG00000105005	ENSDARG00000105005	ENSDARG00000105005
7.41e-07	-0.00419844	6.49913	3.59371	1.21583e-06	0.513893	skp2	ENSDARG00000004937	ENSDARG00000004937
1.92862e-06	-0.00419942	4.15945	2.06478	3.12189e-06	0.510234	cd226	ENSDARG00000045391	ENSDARG00000045391
4.27e-10	-0.00420014	5.026	2.18862	7.76e-10	0.51386	si:dkey-7n6.2	ENSDARG00000094602	ENSDARG00000094602
1.24e-21	-0.0042058	8.31889	3.11026	3.15e-21	0.52528	ENSDARG00000097439	ENSDARG00000097439	ENSDARG00000097439
1.81e-25	-0.00420872	15.9445	7.12551	5.13e-25	0.540675	tspan33a	ENSDARG00000004497	ENSDARG00000004497
1.84e-38	-0.00420921	14.4714	5.22029	7.65e-38	0.544013	rab1bb	ENSDARG00000056479	ENSDARG00000056479
5.48e-20	-0.00421482	11.4385	5.06073	1.32e-19	0.530424	ENSDARG00000105692	ENSDARG00000105692	ENSDARG00000105692
2.56e-10	-0.00421582	4.15945	1.65754	4.69e-10	0.512282	zgc:113625	ENSDARG00000054160	ENSDARG00000054160
7.31e-28	-0.00421616	17.331	7.75899	2.23e-27	0.544376	opcml	ENSDARG00000013005	ENSDARG00000013005
2.01e-29	-0.00421824	17.2444	7.48273	6.39e-29	0.544962	zgc:112234 - ENSDARG00000105414	ENSDARG00000105414	ENSDARG00000105414
9.47e-30	-0.00421835	23.8302	11.4408	3.05e-29	0.554614	rbbp8	ENSDARG00000043480	ENSDARG00000043480
9.56e-17	-0.00422068	7.88562	3.25554	2.1e-16	0.522408	ENSDARG00000070957	ENSDARG00000070957	ENSDARG00000070957
1.14e-10	-0.00422328	3.63951	1.34318	2.1e-10	0.511321	nox1	ENSDARG00000087574	ENSDARG00000087574
0.00536813	-0.00422385	1.90641	1.04072	0.00759899	0.504262	ENSDARG00000101785	ENSDARG00000101785	ENSDARG00000101785
3.29e-41	-0.00422484	32.5823	15.1369	1.49e-40	0.573143	fkbp14	ENSDARG00000040695	ENSDARG00000040695
1.27e-38	-0.00422516	18.9775	7.62324	5.32e-38	0.552446	chst14	ENSDARG00000043011	ENSDARG00000043011
2.72e-45	-0.00422578	23.3102	9.46892	1.39e-44	0.562874	ints15	ENSDARG00000037652	ENSDARG00000037652
3.63e-37	-0.00422653	16.4645	6.38724	1.45e-36	0.547412	ENSDARG00000099009	ENSDARG00000099009	ENSDARG00000099009
1.76e-28	-0.00422684	13.6049	5.52036	5.47e-28	0.538427	TCERG1L	ENSDARG00000109963	ENSDARG00000109963
3.97938e-05	-0.00422774	2.85962	1.38366	6.1317e-05	0.507261	ARSI	ENSDARG00000077606	ENSDARG00000077606
3.06e-08	-0.00422837	3.81282	1.63849	5.25e-08	0.510671	ENSDARG00000097800	ENSDARG00000097800	ENSDARG00000097800
0.00818514	-0.00423166	1.99307	1.13598	0.0114644	0.504223	ENSDARG00000117255	ENSDARG00000117255	ENSDARG00000117255
9.3e-30	-0.00423198	15.1646	6.2753	3e-29	0.541744	ZMIZ1	ENSDARG00000102279	ENSDARG00000102279
0.269029	-0.00423231	1.21317	0.89307	0.346324	0.501559	ENSDARG00000088937	ENSDARG00000088937	ENSDARG00000088937
2.58e-08	-0.00423244	5.45927	2.6673	4.43e-08	0.513568	shhb	ENSDARG00000038867	ENSDARG00000038867
2.48e-39	-0.00423372	26.5165	11.8004	1.06e-38	0.564239	USP53 - ENSDARG00000078615	ENSDARG00000078615	ENSDARG00000078615
7.38e-21	-0.00423483	14.7314	6.94213	1.83e-20	0.536047	ENSDARG00000114370	ENSDARG00000114370	ENSDARG00000114370
0.0167651	-0.00423663	69.844	50.0191	0.0230831	0.519317	csnk1a1	ENSDARG00000052674	ENSDARG00000052674
3.23e-10	-0.00423685	3.20624	1.14075	5.9e-10	0.510197	mir124-5	ENSDARG00000080174	ENSDARG00000080174
1.17e-23	-0.00423914	10.4853	4.14384	3.14e-23	0.5304	ms4a17a.7	ENSDARG00000043796	ENSDARG00000043796
8.19e-08	-0.00424005	3.81282	1.68135	1.39e-07	0.510458	ENSDARG00000112343	ENSDARG00000112343	ENSDARG00000112343
1.86e-41	-0.00424011	16.3778	6.01334	8.49e-41	0.548891	pja2	ENSDARG00000100296	ENSDARG00000100296
1.73e-40	-0.0042404	25.9099	11.3217	7.67e-40	0.564077	slc35d1b	ENSDARG00000027986	ENSDARG00000027986
1.14e-32	-0.00424135	27.9029	13.427	4.03e-32	0.561501	kifc1	ENSDARG00000001558	ENSDARG00000001558
9.01e-22	-0.00424253	12.7383	5.64658	2.29e-21	0.533554	sulf2a	ENSDARG00000018423	ENSDARG00000018423
1.07e-38	-0.00424492	20.4506	8.41867	4.47e-38	0.554899	ENSDARG00000092007	ENSDARG00000092007	ENSDARG00000092007
5.11e-08	-0.00424511	3.29289	1.35032	8.7e-08	0.509557	ENSDARG00000056502	ENSDARG00000056502	ENSDARG00000056502
1.88e-45	-0.00424814	29.3761	12.8197	9.64e-45	0.571842	smarcb1a	ENSDARG00000033647	ENSDARG00000033647
1.57e-18	-0.00425068	11.0052	4.93689	3.63e-18	0.528844	LSM11	ENSDARG00000090854	ENSDARG00000090854
2.7e-46	-0.00425316	43.8475	20.8026	1.41e-45	0.588286	fam53c	ENSDARG00000045127	ENSDARG00000045127
5.87e-23	-0.00425345	10.1386	4.01524	1.54e-22	0.529463	ENSDARG00000111722	ENSDARG00000111722	ENSDARG00000111722
3e-14	-0.00425384	5.89255	2.32436	6.15e-14	0.517422	ENSDARG00000069627	ENSDARG00000069627	ENSDARG00000069627
4.09e-39	-0.00425625	26.6031	11.991	1.74e-38	0.564482	dpp6b	ENSDARG00000024744	ENSDARG00000024744
2.94e-28	-0.00425744	14.2114	5.87759	9.05e-28	0.53939	ENSDARG00000078258	ENSDARG00000078258	ENSDARG00000078258
1.75e-21	-0.00426004	41.7678	24.2534	4.4e-21	0.562092	stmn1a	ENSDARG00000004169	ENSDARG00000004169
1.35e-32	-0.00426281	20.6239	9.11646	4.74e-32	0.55191	melk	ENSDARG00000030759	ENSDARG00000030759
2.82e-40	-0.00426698	29.7227	13.5889	1.24e-39	0.56908	arl1	ENSDARG00000101680	ENSDARG00000101680
1.1e-30	-0.00426753	50.6932	27.1112	3.66e-30	0.578277	ctdspl2b	ENSDARG00000060586	ENSDARG00000060586
1.13e-13	-0.00427179	5.54593	2.17195	2.29e-13	0.516472	cyp2aa2	ENSDARG00000104811	ENSDARG00000104811
2.49e-44	-0.00427221	20.2773	7.90188	1.24e-43	0.557347	ENSDARG00000113245	ENSDARG00000113245	ENSDARG00000113245
7.26503e-06	-0.00427264	3.4662	1.68373	1.1522e-05	0.50873	ENSDARG00000041792	ENSDARG00000041792	ENSDARG00000041792
5.02e-36	-0.00427278	15.5979	5.99667	1.95e-35	0.5453	PLEKHH2	ENSDARG00000040851	ENSDARG00000040851
1.15e-41	-0.00427537	17.7643	6.72303	5.31e-41	0.551583	hoxd4a	ENSDARG00000059276	ENSDARG00000059276
0.00621631	-0.0042801	1.12652	0.523934	0.00875506	0.502992	cd59	ENSDARG00000090615	ENSDARG00000090615
1.07e-39	-0.00428207	19.3241	7.74946	4.64e-39	0.553609	ENSDARG00000095135	ENSDARG00000095135	ENSDARG00000095135
5.5e-26	-0.00428576	13.5182	5.67754	1.58e-25	0.537047	ltb4r2a	ENSDARG00000088615	ENSDARG00000088615
6.78e-09	-0.00428951	3.89948	1.62896	1.19e-08	0.511147	ENSDARG00000088640	ENSDARG00000088640	ENSDARG00000088640
3.33e-42	-0.00429147	20.1906	8.01143	1.55e-41	0.556219	glb1	ENSDARG00000036415	ENSDARG00000036415
1.07e-22	-0.0042922	56.5858	32.4458	2.8e-22	0.570686	ENSDARG00000089505	ENSDARG00000089505	ENSDARG00000089505
4.79e-27	-0.0042924	10.5719	3.94141	1.43e-26	0.53194	cldn8.2	ENSDARG00000040628	ENSDARG00000040628
7.13e-14	-0.00429259	7.10572	3.06025	1.45e-13	0.519565	mrnip	ENSDARG00000074071	ENSDARG00000074071
1.73e-07	-0.00429586	4.59272	2.20767	2.9e-07	0.511618	ENSDARG00000117335	ENSDARG00000117335	ENSDARG00000117335
6.11e-26	-0.00429746	14.3847	6.17528	1.75e-25	0.538475	EGFLAM	ENSDARG00000099008	ENSDARG00000099008
3.43612e-06	-0.00429914	3.72617	1.81472	5.51481e-06	0.509374	ENSDARG00000117257	ENSDARG00000117257	ENSDARG00000117257
4.43e-36	-0.00430102	40.1213	20.1334	1.72e-35	0.576444	porb	ENSDARG00000059035	ENSDARG00000059035
5.52e-38	-0.00430324	26.5165	11.9933	2.27e-37	0.5635	ift46	ENSDARG00000011240	ENSDARG00000011240
4.44e-17	-0.00430397	14.2114	7.09216	9.82e-17	0.5326	esrp2	ENSDARG00000018814	ENSDARG00000018814
1.22e-14	-0.00430552	5.9792	2.34342	2.53e-14	0.517761	ENSDARG00000097883	ENSDARG00000097883	ENSDARG00000097883
0.00194548	-0.00430768	2.77296	1.58371	0.00280452	0.505828	ptgdsa	ENSDARG00000069439	ENSDARG00000069439
6.73412e-05	-0.00431445	3.11958	1.58371	0.000102906	0.507518	AMIGO1	ENSDARG00000079620	ENSDARG00000079620
7.98e-07	-0.00431527	3.37955	1.51703	1.30846e-06	0.509146	ENSDARG00000037874	ENSDARG00000037874	ENSDARG00000037874
2.26e-41	-0.00431614	19.844	7.88997	1.03e-40	0.555247	ciao2a	ENSDARG00000104940	ENSDARG00000104940
5.07e-27	-0.00431619	11.5251	4.44868	1.51e-26	0.533788	ENSDARG00000097433	ENSDARG00000097433	ENSDARG00000097433
0.057416	-0.0043162	1.21317	0.7216	0.0769934	0.502421	ENSDARG00000079544	ENSDARG00000079544	ENSDARG00000079544
2.64e-25	-0.0043169	9.79203	3.64372	7.42e-25	0.529688	pigc	ENSDARG00000009113	ENSDARG00000009113
9.10271e-06	-0.00431771	2.85962	1.30745	1.43965e-05	0.507638	ENSDARG00000097549	ENSDARG00000097549	ENSDARG00000097549
3.28e-48	-0.00431785	16.4645	5.62991	1.81e-47	0.551401	srsf7b	ENSDARG00000101057	ENSDARG00000101057
6.84e-19	-0.00432208	10.2253	4.41534	1.6e-18	0.527672	ugt5b2	ENSDARG00000101495	ENSDARG00000101495
0.38399	-0.00432243	0.606586	0.433437	0.488015	0.500858	ENSDARG00000097826	ENSDARG00000097826	ENSDARG00000097826
1.69e-17	-0.00432368	7.19237	2.7959	3.79e-17	0.521365	tmem88a	ENSDARG00000056920	ENSDARG00000056920
2.36e-28	-0.0043239	12.7383	5.03215	7.28e-28	0.536727	ENSDARG00000098389	ENSDARG00000098389	ENSDARG00000098389
3.79e-07	-0.00432664	3.81282	1.75042	6.27e-07	0.510091	lcn15	ENSDARG00000067851	ENSDARG00000067851
1.35e-10	-0.00432864	4.85269	2.0362	2.49e-10	0.513775	zgc:101100	ENSDARG00000021959	ENSDARG00000021959
1.49e-39	-0.00433071	22.357	9.46654	6.39e-39	0.55851	hsd17b12a	ENSDARG00000015709	ENSDARG00000015709
3.71e-20	-0.00433186	8.4922	3.31746	9e-20	0.525067	syt9b	ENSDARG00000029239	ENSDARG00000029239
8.28458e-06	-0.00433431	2.85962	1.30269	1.31198e-05	0.507659	egr4	ENSDARG00000077799	ENSDARG00000077799
1.69e-10	-0.00433516	4.50607	1.84091	3.1e-10	0.513052	ENSDARG00000042984	ENSDARG00000042984	ENSDARG00000042984
5.00318e-05	-0.00433718	2.77296	1.33841	7.68375e-05	0.507051	pdzd7a	ENSDARG00000076974	ENSDARG00000076974
0.589583	-0.00433902	78.2496	60.4882	0.732586	0.495494	dido1	ENSDARG00000057940	ENSDARG00000057940
3.4e-30	-0.00433949	23.2236	11.0455	1.11e-29	0.554212	ENSDARG00000013312	ENSDARG00000013312	ENSDARG00000013312
0.00888492	-0.0043403	2.07972	1.20267	0.0124151	0.504296	zgc:112038	ENSDARG00000046140	ENSDARG00000046140
3.37e-16	-0.00434585	7.10572	2.85306	7.29e-16	0.520658	ENSDARG00000094286	ENSDARG00000094286	ENSDARG00000094286
0.886144	-0.00434686	0.519931	0.488211	1	0.500149	ENSDARG00000068947	ENSDARG00000068947	ENSDARG00000068947
6.08e-16	-0.00434787	11.1785	5.34175	1.31e-15	0.527519	ifngr1	ENSDARG00000074771	ENSDARG00000074771
8.09e-44	-0.00435113	22.2704	9.02358	3.96e-43	0.560478	tmem68	ENSDARG00000086737	ENSDARG00000086737
2.35e-13	-0.00435222	4.67938	1.72422	4.7e-13	0.514548	plin6	ENSDARG00000076844	ENSDARG00000076844
7.46541e-05	-0.0043548	2.42634	1.13598	0.000113914	0.506356	glrba	ENSDARG00000052782	ENSDARG00000052782
4.14e-29	-0.00435514	37.5217	20.0714	1.31e-28	0.568092	tfap2c	ENSDARG00000040606	ENSDARG00000040606
9.27e-08	-0.00435652	3.63951	1.58133	1.57e-07	0.510109	hmox1a	ENSDARG00000027529	ENSDARG00000027529
2.6e-36	-0.00435927	18.8042	7.73994	1.02e-35	0.551097	zgc:113333	ENSDARG00000038242	ENSDARG00000038242
4.97e-13	-0.00436624	8.31889	3.89617	9.85e-13	0.521169	ccnb2	ENSDARG00000036180	ENSDARG00000036180
3.52e-15	-0.00437213	8.75217	3.93189	7.39e-15	0.523186	ENSDARG00000102965	ENSDARG00000102965	ENSDARG00000102965
3.31e-36	-0.00437331	13.5182	4.86544	1.29e-35	0.541247	C2H14orf119	ENSDARG00000054292	ENSDARG00000054292
2.65e-11	-0.00437491	5.54593	2.37676	4.99e-11	0.515409	her4.4	ENSDARG00000009822	ENSDARG00000009822
1.83e-42	-0.00437741	30.7626	13.9771	8.63e-42	0.571881	aldob	ENSDARG00000053684	ENSDARG00000053684
3.01e-18	-0.00438379	8.75217	3.62467	6.89e-18	0.524735	zgc:193790	ENSDARG00000102033	ENSDARG00000102033
9.51e-15	-0.00438515	5.9792	2.33865	1.97e-14	0.517818	opn3	ENSDARG00000052775	ENSDARG00000052775
1.81e-07	-0.00438822	3.55286	1.55751	3.03e-07	0.509801	ENSDARG00000097077	ENSDARG00000097077	ENSDARG00000097077
5.03e-25	-0.0043911	10.2253	3.89855	1.4e-24	0.530461	ENSDARG00000117552	ENSDARG00000117552	ENSDARG00000117552
2.78e-34	-0.00439115	27.2964	13.0198	1.03e-33	0.562269	SLC35F1	ENSDARG00000053003	ENSDARG00000053003
8.69e-53	-0.00439134	28.1629	11.498	5.42e-52	0.574188	rfxap	ENSDARG00000076891	ENSDARG00000076891
3.91e-32	-0.0043936	15.5113	6.23958	1.35e-31	0.543395	ENSDARG00000098734	ENSDARG00000098734	ENSDARG00000098734
2.58e-38	-0.00439634	15.6846	5.85854	1.07e-37	0.546321	her8a	ENSDARG00000016363	ENSDARG00000016363
2.59e-14	-0.00439688	7.19237	3.08169	5.32e-14	0.51998	BEND4	ENSDARG00000113607	ENSDARG00000113607
2.61e-17	-0.00439782	8.14558	3.3508	5.8e-17	0.523143	ctns	ENSDARG00000008890	ENSDARG00000008890
0.00356794	-0.0043999	2.68631	1.5718	0.00509013	0.505458	nr1h5	ENSDARG00000031046	ENSDARG00000031046
9.13e-13	-0.0044022	5.28596	2.1005	1.8e-12	0.515584	ENSDARG00000117810	ENSDARG00000117810	ENSDARG00000117810
3.22e-12	-0.00440398	6.32582	2.76494	6.23e-12	0.517331	med29	ENSDARG00000026448	ENSDARG00000026448
9.53e-42	-0.00440493	28.6828	12.8388	4.39e-41	0.56873	ENSDARG00000044225	ENSDARG00000044225	ENSDARG00000044225
0.00018448	-0.00440534	2.16638	1.01691	0.000277462	0.505681	ENSDARG00000105392	ENSDARG00000105392	ENSDARG00000105392
1.09e-39	-0.00440562	31.8024	14.8392	4.69e-39	0.571121	mgst3b	ENSDARG00000033364	ENSDARG00000033364
3.47e-16	-0.00440583	6.32582	2.41724	7.51e-16	0.51908	asmt	ENSDARG00000098249	ENSDARG00000098249
9.31e-09	-0.00441064	4.07279	1.74327	1.62e-08	0.511409	slc16a1a	ENSDARG00000016963	ENSDARG00000016963
5.82e-42	-0.0044135	23.5702	9.91903	2.7e-41	0.56163	ciz1b	ENSDARG00000089461	ENSDARG00000089461
2.15e-11	-0.00441462	8.14558	3.99857	4.06e-11	0.519835	st14b	ENSDARG00000044655	ENSDARG00000044655
2.64e-34	-0.00441596	12.9116	4.67016	9.76e-34	0.539316	ENSDARG00000114502	ENSDARG00000114502	ENSDARG00000114502
7.96526e-06	-0.00441622	3.55286	1.74565	1.26202e-05	0.508845	mkks	ENSDARG00000016139	ENSDARG00000016139
2.71e-12	-0.0044164	7.10572	3.24125	5.25e-12	0.51876	slc22a7a	ENSDARG00000056028	ENSDARG00000056028
3.67e-18	-0.00441705	7.45234	2.88402	8.38e-18	0.522139	ENSDARG00000096575	ENSDARG00000096575	ENSDARG00000096575
0.120008	-0.00441731	1.81976	1.28126	0.158079	0.502623	elovl7a	ENSDARG00000069279	ENSDARG00000069279
1.84e-09	-0.00441909	4.33276	1.83377	3.28e-09	0.512248	ENSDARG00000117238	ENSDARG00000117238	ENSDARG00000117238
2.58e-43	-0.00441991	35.3553	16.4611	1.25e-42	0.577719	PLEKHA7	ENSDARG00000062220	ENSDARG00000062220
4.68e-11	-0.00442185	5.19931	2.19814	8.75e-11	0.514651	socs7	ENSDARG00000077018	ENSDARG00000077018
4.25e-08	-0.00442252	3.72617	1.60276	7.26e-08	0.510446	asip1	ENSDARG00000077858	ENSDARG00000077858
3.83359e-05	-0.00442388	2.68631	1.26935	5.90901e-05	0.506978	cyp27b1	ENSDARG00000045015	ENSDARG00000045015
0.006217	-0.00442621	2.59965	1.55513	0.00875565	0.505096	ENSDARG00000094268	ENSDARG00000094268	ENSDARG00000094268
0.125911	-0.00442766	1.12652	0.728745	0.165654	0.501956	ENSDARG00000092948	ENSDARG00000092948	ENSDARG00000092948
9.58e-45	-0.00443085	26.6898	11.4003	4.82e-44	0.567752	pnkd	ENSDARG00000071032	ENSDARG00000071032
1.99e-17	-0.00443335	7.01906	2.71017	4.44e-17	0.521003	gria1b	ENSDARG00000032714	ENSDARG00000032714
9.1e-26	-0.00443723	13.5182	5.69421	2.6e-25	0.536928	ENSDARG00000117652	ENSDARG00000117652	ENSDARG00000117652
5.98e-10	-0.00444161	5.28596	2.36009	1.08e-09	0.514248	ENSDARG00000088906	ENSDARG00000088906	ENSDARG00000088906
5.23e-10	-0.00444618	5.54593	2.51488	9.48e-10	0.51474	snx8a	ENSDARG00000074842	ENSDARG00000074842
0.385845	-0.00445081	0.866551	0.652536	0.490336	0.501046	ENSDARG00000094472	ENSDARG00000094472	ENSDARG00000094472
2.98e-46	-0.00445295	24.6101	10.0524	1.56e-45	0.565278	ENSDARG00000105638	ENSDARG00000105638	ENSDARG00000105638
0.00945103	-0.00445312	1.90641	1.08359	0.0131914	0.504049	kctd16a	ENSDARG00000004648	ENSDARG00000004648
0.00140428	-0.00445782	2.07972	1.07168	0.00203735	0.504967	ENSDARG00000045224	ENSDARG00000045224	ENSDARG00000045224
7.51e-20	-0.00446004	11.6984	5.21315	1.81e-19	0.530734	lifrb	ENSDARG00000039863	ENSDARG00000039863
7.36e-21	-0.00446121	10.3986	4.33675	1.82e-20	0.528982	trim35-1	ENSDARG00000052037	ENSDARG00000052037
1.52e-11	-0.00446207	4.15945	1.56466	2.89e-11	0.51276	htr2b	ENSDARG00000115925	ENSDARG00000115925
5.4e-20	-0.00446209	9.44541	3.86759	1.3e-19	0.526829	zdhhc12a	ENSDARG00000076632	ENSDARG00000076632
1.23e-13	-0.00446564	6.49913	2.72684	2.47e-13	0.518338	fam20a	ENSDARG00000079486	ENSDARG00000079486
1.33e-49	-0.00446741	18.9775	6.79209	7.67e-49	0.556852	atox1	ENSDARG00000087693	ENSDARG00000087693
7.23e-30	-0.00447354	28.5095	14.2081	2.33e-29	0.560038	dennd2da	ENSDARG00000058666	ENSDARG00000058666
4.2e-08	-0.00447389	4.50607	2.07668	7.17e-08	0.511842	ENSDARG00000092199	ENSDARG00000092199	ENSDARG00000092199
0.00294683	-0.00447427	2.25303	1.24077	0.00421624	0.504963	hapln3	ENSDARG00000045802	ENSDARG00000045802
1.6e-09	-0.00447936	3.81282	1.52417	2.86e-09	0.511246	ENSDARG00000117578	ENSDARG00000117578	ENSDARG00000117578
2.34e-42	-0.004488	21.9237	8.94022	1.1e-41	0.559159	LMLN	ENSDARG00000061265	ENSDARG00000061265
3.51e-09	-0.00448871	4.07279	1.70517	6.22e-09	0.511614	ENSDARG00000112349	ENSDARG00000112349	ENSDARG00000112349
1.88e-07	-0.00448989	4.41941	2.10526	3.14e-07	0.511322	ENSDARG00000055053	ENSDARG00000055053	ENSDARG00000055053
3.48e-21	-0.0044902	53.5529	31.1193	8.7e-21	0.567187	SAMD4B	ENSDARG00000086735	ENSDARG00000086735
6.78e-14	-0.0044907	8.83882	4.13432	1.38e-13	0.522582	hmgcra	ENSDARG00000052734	ENSDARG00000052734
6.53e-08	-0.00449487	5.026	2.43391	1.11e-07	0.512596	zbtb7b	ENSDARG00000021891	ENSDARG00000021891
0.000244197	-0.00449717	2.42634	1.20029	0.000365672	0.50604	drd2l	ENSDARG00000014858	ENSDARG00000014858
2.61e-22	-0.00449831	8.66551	3.24839	6.75e-22	0.526247	b3gnt3.1	ENSDARG00000043482	ENSDARG00000043482
1.43e-28	-0.0044992	18.2842	8.21624	4.43e-28	0.546162	ENSDARG00000109370	ENSDARG00000109370	ENSDARG00000109370
5.53e-12	-0.00449991	5.80589	2.47202	1.06e-11	0.516244	ENSDARG00000099895	ENSDARG00000099895	ENSDARG00000099895
5.95e-15	-0.00450548	5.9792	2.31484	1.24e-14	0.517871	CLUH	ENSDARG00000060566	ENSDARG00000060566
3.84e-22	-0.00450868	8.66551	3.25554	9.84e-22	0.526167	MELTF	ENSDARG00000075159	ENSDARG00000075159
1.55e-21	-0.00450922	57.3657	33.1222	3.92e-21	0.569155	ENSDARG00000089893	ENSDARG00000089893	ENSDARG00000089893
1.16e-16	-0.00451288	8.14558	3.4151	2.55e-16	0.522857	cdk5r2b	ENSDARG00000078671	ENSDARG00000078671
9.39e-23	-0.00451331	11.5251	4.81781	2.45e-22	0.531932	dlx4a	ENSDARG00000011956	ENSDARG00000011956
3.28418e-06	-0.00451354	3.72617	1.80519	5.27598e-06	0.50937	acmsd	ENSDARG00000062549	ENSDARG00000062549
1.03e-29	-0.00451606	13.0849	5.10836	3.31e-29	0.537933	ENSDARG00000100261	ENSDARG00000100261	ENSDARG00000100261
0.0311548	-0.00452208	1.47314	0.864492	0.0424464	0.503004	ENSDARG00000075629	ENSDARG00000075629	ENSDARG00000075629
6.75e-39	-0.00452497	49.3068	25.0464	2.85e-38	0.586296	gabarapb	ENSDARG00000052082	ENSDARG00000052082
6.38e-24	-0.00452722	8.14558	2.8602	1.72e-23	0.52568	RFTN1	ENSDARG00000070831	ENSDARG00000070831
1.6e-24	-0.00452873	54.3328	30.7311	4.4e-24	0.572421	kdm6al	ENSDARG00000059794	ENSDARG00000059794
7.44e-11	-0.00453066	5.45927	2.37914	1.38e-10	0.515055	ptpn18	ENSDARG00000006308	ENSDARG00000006308
5.02e-28	-0.00453317	16.1179	6.97785	1.54e-27	0.542427	igf2a	ENSDARG00000018643	ENSDARG00000018643
1.43e-34	-0.00453495	17.7643	7.30412	5.33e-34	0.548488	ENSDARG00000005364	ENSDARG00000005364	ENSDARG00000005364
3.2e-10	-0.00453508	4.15945	1.66706	5.83e-10	0.512248	abcg2d	ENSDARG00000016818	ENSDARG00000016818
0.943795	-0.00454058	0.519931	0.53346	1	0.499923	drl	ENSDARG00000078004	ENSDARG00000078004
2.21e-51	-0.00454088	32.0624	13.7509	1.33e-50	0.578933	cyb5r4	ENSDARG00000020898	ENSDARG00000020898
1.37e-25	-0.00454366	13.3449	5.60848	3.9e-25	0.536532	mvda	ENSDARG00000099336	ENSDARG00000099336
2.52e-13	-0.00454463	4.85269	1.81472	5.04e-13	0.514891	ENSDARG00000096809	ENSDARG00000096809	ENSDARG00000096809
1.67e-32	-0.00454692	18.8908	8.15432	5.85e-32	0.549303	tmem267	ENSDARG00000000142	ENSDARG00000000142
8.25e-52	-0.00455113	20.7106	7.56371	5.03e-51	0.561071	desi1a	ENSDARG00000033140	ENSDARG00000033140
2.17e-16	-0.00455193	7.10572	2.83639	4.71e-16	0.520737	lrit3a	ENSDARG00000055463	ENSDARG00000055463
1.51e-48	-0.00455244	23.5702	9.26649	8.46e-48	0.564612	fkbp7	ENSDARG00000010962	ENSDARG00000010962
3.3e-22	-0.00455303	12.565	5.4894	8.49e-22	0.53348	rgs5a	ENSDARG00000002644	ENSDARG00000002644
6.29e-35	-0.00455414	19.3241	8.1567	2.36e-34	0.551245	ENSDARG00000091834	ENSDARG00000091834	ENSDARG00000091834
8.25e-30	-0.00455564	12.305	4.67492	2.66e-29	0.536465	ube3d	ENSDARG00000026178	ENSDARG00000026178
5.09e-35	-0.00455722	21.9237	9.66659	1.92e-34	0.55535	UNC80	ENSDARG00000098290	ENSDARG00000098290
2.06e-11	-0.00455933	5.11265	2.11717	3.89e-11	0.514659	ENSDARG00000096751	ENSDARG00000096751	ENSDARG00000096751
2.93e-49	-0.00456118	32.2357	14.0533	1.67e-48	0.577909	wdr21	ENSDARG00000110654	ENSDARG00000110654
1.57e-10	-0.0045633	4.2461	1.69326	2.89e-10	0.512559	samsn1b	ENSDARG00000078647	ENSDARG00000078647
2.67e-08	-0.00457308	4.59272	2.10526	4.58e-08	0.512097	ENSDARG00000111690	ENSDARG00000111690	ENSDARG00000111690
2.9e-29	-0.00457325	28.5962	14.3677	9.17e-29	0.559663	ENSDARG00000051735	ENSDARG00000051735	ENSDARG00000051735
1.15e-31	-0.00457588	19.0641	8.32579	3.93e-31	0.549077	RHOBTB2 - ENSDARG00000089340	ENSDARG00000089340	ENSDARG00000089340
3.07e-30	-0.00457634	19.0641	8.49726	1.01e-29	0.548315	sass6	ENSDARG00000058346	ENSDARG00000058346
2.81e-12	-0.00457714	5.026	1.99095	5.44e-12	0.514851	pimr51	ENSDARG00000069033	ENSDARG00000069033
7.76e-48	-0.00457991	40.0347	18.5592	4.25e-47	0.585916	elf2b	ENSDARG00000079626	ENSDARG00000079626
5.86e-19	-0.00458555	9.79203	4.15575	1.37e-18	0.526948	ENSDARG00000062837	ENSDARG00000062837	ENSDARG00000062837
4.5e-10	-0.00458746	4.85269	2.08621	8.17e-10	0.513526	GNA12	ENSDARG00000037619	ENSDARG00000037619
3.12e-25	-0.00459012	14.3847	6.24911	8.75e-25	0.538109	usp16 - ENSDARG00000090935	ENSDARG00000090935	ENSDARG00000090935
1.66e-36	-0.00459079	16.3778	6.38962	6.55e-36	0.546967	znf990	ENSDARG00000078476	ENSDARG00000078476
0.000436744	-0.00459195	2.16638	1.05978	0.000647441	0.505447	c8a	ENSDARG00000039516	ENSDARG00000039516
3.2e-27	-0.00459368	12.9116	5.20838	9.57e-27	0.536506	ENSDARG00000114852	ENSDARG00000114852	ENSDARG00000114852
5.55e-22	-0.00459678	11.4385	4.84639	1.42e-21	0.531419	egln3	ENSDARG00000032553	ENSDARG00000032553
2.64e-56	-0.00459691	26.6031	10.3429	1.79e-55	0.573307	KLHL22	ENSDARG00000088807	ENSDARG00000088807
7.74e-32	-0.0045977	27.5563	13.3413	2.66e-31	0.560497	sh3gl1a	ENSDARG00000067958	ENSDARG00000067958
1.46e-19	-0.00460659	8.83882	3.55561	3.47e-19	0.525477	ENSDARG00000092376	ENSDARG00000092376	ENSDARG00000092376
3.8e-27	-0.00460777	13.4315	5.50845	1.13e-26	0.53741	ENSDARG00000096978	ENSDARG00000096978	ENSDARG00000096978
1.88e-34	-0.00461035	17.591	7.24935	6.97e-34	0.548229	rangrf	ENSDARG00000098786	ENSDARG00000098786
1.91e-25	-0.00461321	12.9116	5.37985	5.4e-25	0.535725	adnpa	ENSDARG00000062002	ENSDARG00000062002
9.6e-47	-0.00461634	29.896	12.9864	5.08e-46	0.573312	zgc:66472	ENSDARG00000075916	ENSDARG00000075916
1.26e-17	-0.0046169	12.825	6.17052	2.83e-17	0.531116	arfgap3	ENSDARG00000097583	ENSDARG00000097583
6.32e-19	-0.00461919	8.92548	3.66516	1.48e-18	0.525374	ENSDARG00000113674	ENSDARG00000113674	ENSDARG00000113674
5.47e-44	-0.00462035	26.6031	11.3884	2.7e-43	0.567118	limk1a	ENSDARG00000103467	ENSDARG00000103467
7.5e-13	-0.00462137	6.23917	2.64349	1.48e-12	0.517464	ENSDARG00000111712	ENSDARG00000111712	ENSDARG00000111712
2.56e-13	-0.00462356	7.62565	3.43177	5.12e-13	0.520184	odad3	ENSDARG00000062978	ENSDARG00000062978
3.71e-45	-0.00462678	31.3692	13.939	1.88e-44	0.574176	exoc8	ENSDARG00000063211	ENSDARG00000063211
0.0018073	-0.00462749	3.63951	2.21481	0.00260936	0.506909	itgb3bp	ENSDARG00000097493	ENSDARG00000097493
6.34e-13	-0.00463241	6.7591	2.94832	1.25e-12	0.518458	ENSDARG00000105485	ENSDARG00000105485	ENSDARG00000105485
3.13e-34	-0.00463511	18.8908	8.00191	1.16e-33	0.550257	dennd6b	ENSDARG00000011605	ENSDARG00000011605
1.46e-15	-0.00463655	7.27903	3.01024	3.1e-15	0.520719	arhgap15	ENSDARG00000062349	ENSDARG00000062349
5.49e-10	-0.0046385	6.15251	2.90069	9.94e-10	0.515762	foxa2	ENSDARG00000003411	ENSDARG00000003411
8.14e-07	-0.0046389	4.07279	1.95999	1.33367e-06	0.510344	DNASE2B	ENSDARG00000077918	ENSDARG00000077918
8.43e-29	-0.00465207	14.6447	6.06097	2.64e-28	0.540365	MFSD1	ENSDARG00000101379	ENSDARG00000101379
2.95e-24	-0.00465231	12.7383	5.37033	8.07e-24	0.53478	mpc2a	ENSDARG00000037679	ENSDARG00000037679
9.34e-19	-0.00465234	7.71231	2.98404	2.17e-18	0.522907	ENSDARG00000095139	ENSDARG00000095139	ENSDARG00000095139
1.92655e-05	-0.00465569	3.37955	1.68373	3.01021e-05	0.508311	ENSDARG00000094879	ENSDARG00000094879	ENSDARG00000094879
0.000313875	-0.0046563	2.33969	1.15504	0.00046762	0.505822	ENSDARG00000094678	ENSDARG00000094678	ENSDARG00000094678
1.22e-25	-0.00466358	15.7712	7.02548	3.46e-25	0.54056	abcd3b	ENSDARG00000002947	ENSDARG00000002947
2.34e-20	-0.00466657	12.2184	5.46797	5.71e-20	0.531862	ENSDARG00000105352	ENSDARG00000105352	ENSDARG00000105352
2.52e-07	-0.00466842	3.89948	1.78614	4.19e-07	0.510347	ENSDARG00000111980	ENSDARG00000111980	ENSDARG00000111980
2.76e-42	-0.00466864	16.9844	6.26816	1.29e-41	0.550357	htra1a	ENSDARG00000032831	ENSDARG00000032831
3.82e-25	-0.00467154	11.7851	4.76304	1.07e-24	0.53354	ENSDARG00000095455	ENSDARG00000095455	ENSDARG00000095455
0.716271	-0.00467268	0.606586	0.693022	0.871716	0.499551	hamp	ENSDARG00000102175	ENSDARG00000102175
7.59e-23	-0.00467792	12.0451	5.1036	1.99e-22	0.532874	ikbke	ENSDARG00000070606	ENSDARG00000070606
2.74e-13	-0.00467799	6.49913	2.76018	5.48e-13	0.518173	ENSDARG00000102440	ENSDARG00000102440	ENSDARG00000102440
5.89e-41	-0.00467973	24.6967	10.6287	2.65e-40	0.562717	mxra7	ENSDARG00000095300	ENSDARG00000095300
7.79e-07	-0.00468218	2.94627	1.25268	1.27806e-06	0.508343	pcmtd2a	ENSDARG00000053820	ENSDARG00000053820
0.0725706	-0.00468486	1.29983	0.809717	0.096876	0.50242	rcvrnb	ENSDARG00000111827	ENSDARG00000111827
2.27e-13	-0.00469375	6.93241	3.01024	4.53e-13	0.519008	crfb1	ENSDARG00000068681	ENSDARG00000068681
2.23e-23	-0.00469445	7.79896	2.71731	5.92e-23	0.52475	SNTG1	ENSDARG00000061832	ENSDARG00000061832
7.54e-52	-0.00469607	32.8423	14.0867	4.6e-51	0.58012	kifbp	ENSDARG00000062053	ENSDARG00000062053
4.31e-33	-0.0046985	19.844	8.63301	1.54e-32	0.551071	ENSDARG00000115082	ENSDARG00000115082	ENSDARG00000115082
6.03e-23	-0.00469887	10.1386	4.02	1.59e-22	0.529471	ENSDARG00000093024	ENSDARG00000093024	ENSDARG00000093024
7.07e-26	-0.00470176	12.825	5.31317	2.03e-25	0.535841	KCNH8	ENSDARG00000062640	ENSDARG00000062640
6.95212e-06	-0.00470185	3.20624	1.51465	1.10322e-05	0.508311	ENSDARG00000042954	ENSDARG00000042954	ENSDARG00000042954
2.54e-48	-0.00470322	26.8631	11.1741	1.41e-47	0.569946	spsb4b	ENSDARG00000040538	ENSDARG00000040538
1.34e-30	-0.00470538	12.825	4.90831	4.42e-30	0.537831	ENSDARG00000071347	ENSDARG00000071347	ENSDARG00000071347
8.78e-11	-0.00471301	6.06586	2.75304	1.63e-10	0.516083	ENSDARG00000056910	ENSDARG00000056910	ENSDARG00000056910
3.77e-18	-0.00471849	8.92548	3.72708	8.6e-18	0.524989	ENSDARG00000007436	ENSDARG00000007436	ENSDARG00000007436
2.96e-44	-0.0047196	20.4506	7.98047	1.47e-43	0.557554	rab43	ENSDARG00000059404	ENSDARG00000059404
0.0692345	-0.00472039	1.55979	1.005	0.0924757	0.502724	ENSDARG00000116445	ENSDARG00000116445	ENSDARG00000116445
3.94e-16	-0.00472077	7.97227	3.35794	8.5e-16	0.522268	ENSDARG00000096445	ENSDARG00000096445	ENSDARG00000096445
1.13e-12	-0.00472164	6.41248	2.76494	2.21e-12	0.517701	ENSDARG00000063732	ENSDARG00000063732	ENSDARG00000063732
3.38e-18	-0.00472179	7.27903	2.78638	7.72e-18	0.521804	ENSDARG00000038012	ENSDARG00000038012	ENSDARG00000038012
0.000455558	-0.00472271	2.68631	1.41224	0.000674532	0.506245	TMEM26	ENSDARG00000077979	ENSDARG00000077979
7.99e-16	-0.00472406	6.32582	2.44106	1.71e-15	0.518927	ENSDARG00000113371	ENSDARG00000113371	ENSDARG00000113371
4.76e-09	-0.00472507	3.72617	1.51465	8.39e-09	0.510873	C1QTNF2	ENSDARG00000059944	ENSDARG00000059944
2.65973e-06	-0.00472603	3.98614	1.96475	4.28721e-06	0.509854	ENSDARG00000099803	ENSDARG00000099803	ENSDARG00000099803
1.66e-51	-0.00472696	22.7036	8.59252	1.01e-50	0.564464	znf76	ENSDARG00000013279	ENSDARG00000013279
1.71e-29	-0.00472717	7.45234	2.22434	5.45e-29	0.525564	GPR22	ENSDARG00000045383	ENSDARG00000045383
2.93e-25	-0.00473048	9.09879	3.27221	8.23e-25	0.528195	zgc:91944	ENSDARG00000035887	ENSDARG00000035887
3.54e-26	-0.00473259	11.4385	4.47487	1.03e-25	0.5333	cldnd1a	ENSDARG00000104439	ENSDARG00000104439
3.67e-17	-0.00473637	7.88562	3.2222	8.14e-17	0.522607	GCNT7	ENSDARG00000040608	ENSDARG00000040608
9.47e-09	-0.00473698	5.026	2.32913	1.65e-08	0.513111	cyp2p6	ENSDARG00000042978	ENSDARG00000042978
3.15e-10	-0.00473716	5.19931	2.28388	5.75e-10	0.514255	znfl2a	ENSDARG00000008333	ENSDARG00000008333
3.8e-08	-0.00473889	4.2461	1.91474	6.5e-08	0.511424	phospho1	ENSDARG00000008403	ENSDARG00000008403
1.27e-33	-0.00474043	31.9757	15.8347	4.59e-33	0.566893	cacybp	ENSDARG00000014731	ENSDARG00000014731
9.92e-18	-0.00474171	7.27903	2.82925	2.24e-17	0.521644	ENSDARG00000092027	ENSDARG00000092027	ENSDARG00000092027
1.06e-15	-0.00474262	7.62565	3.19838	2.27e-15	0.521429	zgc:162952	ENSDARG00000056245	ENSDARG00000056245
2e-22	-0.00474317	18.0243	8.81638	5.17e-22	0.541788	zgc:112234 - ENSDARG00000105340	ENSDARG00000105340	ENSDARG00000105340
2.15e-17	-0.00474894	8.57886	3.59371	4.8e-17	0.523987	il34	ENSDARG00000091003	ENSDARG00000091003
3.26e-15	-0.00475137	9.35875	4.27959	6.85e-15	0.524163	ENSDARG00000105376	ENSDARG00000105376	ENSDARG00000105376
1.57e-31	-0.00475386	13.7782	5.34651	5.36e-31	0.540001	ENSDARG00000074818	ENSDARG00000074818	ENSDARG00000074818
4.98e-30	-0.00475519	18.8908	8.4282	1.62e-29	0.547958	pald1b	ENSDARG00000039352	ENSDARG00000039352
2.02e-29	-0.00475583	23.9168	11.5551	6.42e-29	0.554522	ENSDARG00000088672	ENSDARG00000088672	ENSDARG00000088672
0.114011	-0.00475949	1.21317	0.785901	0.150466	0.502097	ENSDARG00000070950	ENSDARG00000070950	ENSDARG00000070950
7.25e-42	-0.00476274	27.2097	11.9838	3.36e-41	0.566834	gcc1	ENSDARG00000045541	ENSDARG00000045541
8.87e-27	-0.00476355	12.9116	5.24411	2.62e-26	0.536298	kcnk6	ENSDARG00000007383	ENSDARG00000007383
7.1e-34	-0.00476423	52.773	27.8924	2.59e-33	0.583303	ubn2a	ENSDARG00000063062	ENSDARG00000063062
2.78e-22	-0.00476692	10.4853	4.26292	7.16e-22	0.529812	ENSDARG00000110877	ENSDARG00000110877	ENSDARG00000110877
0.0222512	-0.00476724	1.47314	0.838295	0.0304973	0.503141	grp	ENSDARG00000043074	ENSDARG00000043074
2.58e-08	-0.00476745	4.33276	1.94808	4.43e-08	0.511665	si:ch73-21g5.7	ENSDARG00000093156	ENSDARG00000093156
3.17e-36	-0.00476825	17.0711	6.79447	1.24e-35	0.548104	gnptg	ENSDARG00000038566	ENSDARG00000038566
1.85e-21	-0.00476864	12.1317	5.29174	4.65e-21	0.532306	stk25a	ENSDARG00000002210	ENSDARG00000002210
0.00061159	-0.00476924	2.68631	1.43367	0.000901542	0.506147	ENSDARG00000101056	ENSDARG00000101056	ENSDARG00000101056
8.17e-38	-0.00477044	20.9705	8.8402	3.34e-37	0.555418	PLCB1	ENSDARG00000109726	ENSDARG00000109726
5.89e-43	-0.00477278	20.7972	8.27102	2.81e-42	0.557567	tbc1d20	ENSDARG00000032298	ENSDARG00000032298
6.21e-23	-0.00477344	59.5321	33.7557	1.63e-22	0.571981	smg5	ENSDARG00000041481	ENSDARG00000041481
0.985767	-0.00477392	0.606586	0.607287	1	0.499979	ENSDARG00000077872	ENSDARG00000077872	ENSDARG00000077872
2.99e-16	-0.0047741	11.4385	5.47511	6.48e-16	0.528136	cdca3	ENSDARG00000070656	ENSDARG00000070656
4.25e-25	-0.00477492	17.7643	8.28769	1.19e-24	0.54321	pbk	ENSDARG00000007221	ENSDARG00000007221
1.17e-43	-0.00477498	20.2773	7.91617	5.69e-43	0.556937	pacs1a	ENSDARG00000044556	ENSDARG00000044556
0.104181	-0.0047757	2.42634	1.76232	0.137767	0.503206	ccdc153	ENSDARG00000077161	ENSDARG00000077161
6.03e-50	-0.0047768	41.2478	18.9521	3.51e-49	0.588614	trpc4apb	ENSDARG00000020647	ENSDARG00000020647
2.86e-22	-0.00477883	13.0849	5.77518	7.37e-22	0.534331	ENSDARG00000037861	ENSDARG00000037861	ENSDARG00000037861
1.68e-32	-0.00477932	49.8267	26.4277	5.88e-32	0.579983	ubn2b	ENSDARG00000100508	ENSDARG00000100508
8.72e-13	-0.00478052	6.06586	2.55061	1.72e-12	0.517117	ENSDARG00000013252	ENSDARG00000013252	ENSDARG00000013252
1.22e-42	-0.00478339	21.3172	8.5949	5.78e-42	0.558333	manbal	ENSDARG00000059853	ENSDARG00000059853
3.07e-30	-0.00478485	43.7608	23.2198	1e-29	0.573461	prkaa1	ENSDARG00000060596	ENSDARG00000060596
1.33e-21	-0.00478635	12.825	5.69183	3.35e-21	0.533539	epgn	ENSDARG00000104992	ENSDARG00000104992
1.12e-37	-0.0047866	38.0416	18.6973	4.56e-37	0.575986	PARD3	ENSDARG00000110804	ENSDARG00000110804
1.61e-10	-0.00478721	5.63258	2.51727	2.97e-10	0.515185	SLC4A8	ENSDARG00000015531	ENSDARG00000015531
6.91e-42	-0.00479577	31.6291	14.4796	3.2e-41	0.572432	ENSDARG00000100658	ENSDARG00000100658	ENSDARG00000100658
3.28e-22	-0.00479633	8.75217	3.30317	8.42e-22	0.526391	grk5	ENSDARG00000032801	ENSDARG00000032801
6.13e-17	-0.0047988	8.40555	3.54132	1.35e-16	0.52347	DNAH7	ENSDARG00000060165	ENSDARG00000060165
1.81754e-05	-0.00479933	2.513	1.12408	2.84262e-05	0.506851	timd4	ENSDARG00000077257	ENSDARG00000077257
1.81e-31	-0.00480605	39.6014	20.8978	6.15e-31	0.572097	SLC43A2	ENSDARG00000036848	ENSDARG00000036848
1.16442e-06	-0.00480662	3.63951	1.7004	1.89961e-06	0.509518	ENSDARG00000056395	ENSDARG00000056395	ENSDARG00000056395
1.22e-12	-0.00480743	6.32582	2.71493	2.39e-12	0.517521	ccdc149a	ENSDARG00000078829	ENSDARG00000078829
4.53e-36	-0.00480797	13.9515	5.1155	1.76e-35	0.542128	rimoc1	ENSDARG00000054777	ENSDARG00000054777
2.76e-29	-0.00481123	13.3449	5.27745	8.74e-29	0.538211	litaf	ENSDARG00000103483	ENSDARG00000103483
3.22e-45	-0.00481557	20.104	7.72803	1.64e-44	0.557378	sgtb	ENSDARG00000016769	ENSDARG00000016769
2.93e-26	-0.00481649	15.2513	6.66825	8.51e-26	0.540117	inhbaa	ENSDARG00000012671	ENSDARG00000012671
1.26e-29	-0.00482077	12.1317	4.58919	4.05e-29	0.536032	ENSDARG00000043141	ENSDARG00000043141	ENSDARG00000043141
9.38e-26	-0.00482149	20.104	9.6523	2.68e-25	0.546905	si:dkey-23a13.17	ENSDARG00000105328	ENSDARG00000105328
1.56e-29	-0.00482438	13.9515	5.61562	5e-29	0.5395	ccdc115	ENSDARG00000033533	ENSDARG00000033533
4.24e-23	-0.0048261	18.9775	9.28793	1.12e-22	0.54347	ENSDARG00000110841	ENSDARG00000110841	ENSDARG00000110841
8.73e-11	-0.00482901	4.93934	2.06954	1.62e-10	0.514028	si:dkey-56i24.1	ENSDARG00000078152	ENSDARG00000078152
9.16e-10	-0.00483135	3.63951	1.40748	1.65e-09	0.510985	CCKAR	ENSDARG00000052089	ENSDARG00000052089
0.645129	-0.00483404	0.866551	0.743034	0.795224	0.500591	ENSDARG00000097504	ENSDARG00000097504	ENSDARG00000097504
2.56e-22	-0.00483521	54.9393	31.3813	6.6e-22	0.56931	golga3	ENSDARG00000062511	ENSDARG00000062511
1.39e-11	-0.00483545	4.93934	2.00048	2.64e-11	0.51439	fgfbp2b	ENSDARG00000038056	ENSDARG00000038056
3e-07	-0.00483631	3.89948	1.79328	4.97e-07	0.5103	ENSDARG00000096080	ENSDARG00000096080	ENSDARG00000096080
4.59e-33	-0.00484173	15.6846	6.28959	1.63e-32	0.544222	grk7b	ENSDARG00000055534	ENSDARG00000055534
2.09e-41	-0.00484178	25.6499	11.1479	9.55e-41	0.564402	b3gat3	ENSDARG00000001939	ENSDARG00000001939
1.37e-24	-0.00484386	8.83882	3.18409	3.77e-24	0.527427	sybl1	ENSDARG00000030775	ENSDARG00000030775
1.48e-11	-0.00484646	4.41941	1.70755	2.8e-11	0.513317	ENSDARG00000079031	ENSDARG00000079031	ENSDARG00000079031
4.72e-20	-0.00484898	7.45234	2.74827	1.14e-19	0.522862	kcnip1b	ENSDARG00000034808	ENSDARG00000034808
1.45e-48	-0.00485074	34.2288	15.1798	8.12e-48	0.579853	ENSDARG00000090304	ENSDARG00000090304	ENSDARG00000090304
3.35e-25	-0.00485296	14.2981	6.20624	9.4e-25	0.537962	ENSDARG00000002634	ENSDARG00000002634	ENSDARG00000002634
1.14e-40	-0.00485626	41.5945	20.4072	5.08e-40	0.581856	LEPROTL1	ENSDARG00000104871	ENSDARG00000104871
1.52e-10	-0.00485988	4.41941	1.78852	2.8e-10	0.512904	ELAPOR1	ENSDARG00000042899	ENSDARG00000042899
1.25e-28	-0.00486087	12.0451	4.62729	3.89e-28	0.535507	ENSDARG00000025189	ENSDARG00000025189	ENSDARG00000025189
4.79e-10	-0.00486244	4.2461	1.72898	8.69e-10	0.512338	THEM6	ENSDARG00000103914	ENSDARG00000103914
3.76e-25	-0.00486659	12.4783	5.15123	1.05e-24	0.534792	cers3b	ENSDARG00000036337	ENSDARG00000036337
2.92e-07	-0.00486959	3.4662	1.52417	4.85e-07	0.50953	ENSDARG00000069998	ENSDARG00000069998	ENSDARG00000069998
3.56e-33	-0.00487187	17.0711	7.03025	1.27e-32	0.546615	ugp2b	ENSDARG00000008200	ENSDARG00000008200
0.000489326	-0.0048751	3.11958	1.71946	0.000723938	0.506834	cldnf	ENSDARG00000043133	ENSDARG00000043133
4.82e-12	-0.00487585	5.71924	2.41486	9.28e-12	0.516109	tmem237a	ENSDARG00000041735	ENSDARG00000041735
6.63e-11	-0.00487628	5.11265	2.15528	1.23e-10	0.514398	ENSDARG00000026505	ENSDARG00000026505	ENSDARG00000026505
2.09e-14	-0.00487663	8.31889	3.72946	4.31e-14	0.521957	ENSDARG00000103766	ENSDARG00000103766	ENSDARG00000103766
1.52e-17	-0.00487867	13.2582	6.51822	3.41e-17	0.531825	POU6F2	ENSDARG00000086362	ENSDARG00000086362
1.12e-41	-0.00487936	35.4419	16.673	5.16e-41	0.576554	nr1i2	ENSDARG00000029766	ENSDARG00000029766
0.000101022	-0.00488074	3.55286	1.90522	0.000153222	0.50802	RNF152	ENSDARG00000087782	ENSDARG00000087782
5.74e-34	-0.00488188	21.5771	9.57609	2.1e-33	0.55423	tpte	ENSDARG00000056985	ENSDARG00000056985
2.95e-34	-0.00488868	24.7834	11.4432	1.09e-33	0.558896	tfdp1b	ENSDARG00000016304	ENSDARG00000016304
9.83e-09	-0.00488937	3.72617	1.54084	1.71e-08	0.510732	ENSDARG00000076140	ENSDARG00000076140	ENSDARG00000076140
0.00858381	-0.00489005	1.99307	1.14075	0.0120037	0.504205	ENSDARG00000077626	ENSDARG00000077626	ENSDARG00000077626
4.85e-38	-0.00489122	15.078	5.56323	2e-37	0.545058	ENSDARG00000090787	ENSDARG00000090787	ENSDARG00000090787
1.02e-21	-0.00489275	11.1785	4.71541	2.58e-21	0.530816	ENSDARG00000113296	ENSDARG00000113296	ENSDARG00000113296
5.74e-18	-0.00489433	9.09879	3.83901	1.3e-17	0.525199	ENSDARG00000059039	ENSDARG00000059039	ENSDARG00000059039
1.9e-43	-0.00489459	20.7972	8.24244	9.21e-43	0.557825	ENSDARG00000089139	ENSDARG00000089139	ENSDARG00000089139
6.69e-12	-0.00489636	5.9792	2.58157	1.28e-11	0.516519	ENSDARG00000087492	ENSDARG00000087492	ENSDARG00000087492
0.00142419	-0.00489711	2.33969	1.2503	0.00206606	0.505349	serpind1	ENSDARG00000021208	ENSDARG00000021208
5.64e-18	-0.00489982	8.23224	3.35318	1.28e-17	0.523641	znf408	ENSDARG00000036043	ENSDARG00000036043
8.97e-35	-0.00489993	45.4939	23.5413	3.36e-34	0.579521	napga	ENSDARG00000006617	ENSDARG00000006617
5.77e-16	-0.0049001	6.58579	2.5768	1.24e-15	0.519519	TMEM121	ENSDARG00000061562	ENSDARG00000061562
3.47e-23	-0.00490249	8.4922	3.09598	9.19e-23	0.526206	FNDC1	ENSDARG00000002847	ENSDARG00000002847
1.35e-35	-0.00490281	19.6707	8.28769	5.16e-35	0.552138	si:dkey-238c7.12	ENSDARG00000095556	ENSDARG00000095556
3.51e-25	-0.00490354	52.6863	30	9.84e-25	0.572867	zgc:92140	ENSDARG00000098592	ENSDARG00000098592
1.2e-16	-0.00490446	7.53899	3.05787	2.61e-16	0.521682	dynlt5	ENSDARG00000103545	ENSDARG00000103545
3.34e-13	-0.00490552	58.0589	36.1991	6.66e-13	0.554211	kdm2aa	ENSDARG00000059653	ENSDARG00000059653
3.48e-23	-0.00490593	10.2253	4.03906	9.21e-23	0.529706	erich2	ENSDARG00000107534	ENSDARG00000107534
3.63e-19	-0.00490613	8.75217	3.54132	8.55e-19	0.525141	ENSDARG00000117760	ENSDARG00000117760	ENSDARG00000117760
1.88e-10	-0.0049075	5.71924	2.57204	3.45e-10	0.515287	ENSDARG00000097485	ENSDARG00000097485	ENSDARG00000097485
5.83073e-05	-0.00490826	2.16638	0.962134	8.93653e-05	0.50595	ENSDARG00000097420	ENSDARG00000097420	ENSDARG00000097420
8.6e-20	-0.00490842	8.31889	3.24601	2.07e-19	0.52456	SLC16A7	ENSDARG00000098258	ENSDARG00000098258
2.2e-08	-0.00490877	5.80589	2.87688	3.8e-08	0.514139	sgo2	ENSDARG00000092651	ENSDARG00000092651
1.05e-09	-0.00491094	4.67938	2.01953	1.9e-09	0.513024	KCNG2	ENSDARG00000035961	ENSDARG00000035961
6.49e-09	-0.00491244	4.41941	1.93618	1.14e-08	0.512131	gbgt1l3	ENSDARG00000035555	ENSDARG00000035555
2.97e-27	-0.00491345	10.6586	3.96999	8.9e-27	0.532182	ENSDARG00000104502	ENSDARG00000104502	ENSDARG00000104502
3.82e-10	-0.00492146	6.7591	3.25792	6.95e-10	0.516816	ebp	ENSDARG00000046098	ENSDARG00000046098
1.93e-29	-0.0049215	23.8302	11.4575	6.15e-29	0.554345	ube2c	ENSDARG00000114670	ENSDARG00000114670
3e-11	-0.00492197	4.85269	1.97666	5.64e-11	0.514065	LOXL4 - ENSDARG00000105442	ENSDARG00000105442	ENSDARG00000105442
7.3e-35	-0.00492224	18.3709	7.60895	2.74e-34	0.549617	acap1	ENSDARG00000056346	ENSDARG00000056346
5.51e-25	-0.00492312	19.844	9.56894	1.54e-24	0.545967	H3C13	ENSDARG00000068941	ENSDARG00000068941
5.34e-16	-0.00492802	10.8319	5.10121	1.15e-15	0.526989	si:ch211-63o20.7	ENSDARG00000042000	ENSDARG00000042000
7.74e-37	-0.00492924	43.5875	22.16	3.07e-36	0.58016	SLC36A1	ENSDARG00000075618	ENSDARG00000075618
2.09e-25	-0.00492947	12.4783	5.12027	5.9e-25	0.534887	PKP1	ENSDARG00000052705	ENSDARG00000052705
1.9e-20	-0.00493155	10.052	4.18195	4.65e-20	0.52818	cybb	ENSDARG00000056615	ENSDARG00000056615
2.22e-12	-0.0049351	6.7591	3.00786	4.32e-12	0.518179	cyp2ad6	ENSDARG00000042956	ENSDARG00000042956
3.99e-38	-0.00493982	17.331	6.77542	1.65e-37	0.549373	si:ch211-161m3.6	ENSDARG00000091393	ENSDARG00000091393
2.58e-43	-0.00494366	19.3241	7.43749	1.25e-42	0.555126	pigp	ENSDARG00000038805	ENSDARG00000038805
1.24e-18	-0.004944	9.79203	4.18909	2.87e-18	0.526791	ENSDARG00000068104	ENSDARG00000068104	ENSDARG00000068104
3.28e-47	-0.00494551	34.662	15.6633	1.76e-46	0.579686	zbtb8b	ENSDARG00000035889	ENSDARG00000035889
1.04e-14	-0.00494795	6.23917	2.47916	2.16e-14	0.518295	SGSM2	ENSDARG00000063307	ENSDARG00000063307
0.0164968	-0.00494923	1.7331	1.00262	0.0227204	0.503598	nansb	ENSDARG00000101164	ENSDARG00000101164
2.0566e-06	-0.00495413	3.98614	1.94808	3.32558e-06	0.509924	ENSDARG00000102792	ENSDARG00000102792	ENSDARG00000102792
0.000121382	-0.00495502	2.513	1.21696	0.000183478	0.506375	ENSDARG00000075562	ENSDARG00000075562	ENSDARG00000075562
8.36e-27	-0.00495627	12.2184	4.85354	2.47e-26	0.535034	ENSDARG00000091584	ENSDARG00000091584	ENSDARG00000091584
1.55e-25	-0.00496406	24.0901	12.1076	4.39e-25	0.55156	ENSDARG00000055093	ENSDARG00000055093	ENSDARG00000055093
2.12e-19	-0.00496473	8.31889	3.27697	5.04e-19	0.524399	ENSDARG00000117588	ENSDARG00000117588	ENSDARG00000117588
0.13733	-0.00496582	1.47314	1.01453	0.180384	0.502235	agt	ENSDARG00000016412	ENSDARG00000016412
3.16e-26	-0.00496603	24.6967	12.4601	9.17e-26	0.552951	cdca7a	ENSDARG00000077620	ENSDARG00000077620
6.1e-28	-0.00496813	11.8718	4.57728	1.86e-27	0.534866	ADGRD2	ENSDARG00000103067	ENSDARG00000103067
1.06e-37	-0.00496843	21.1438	8.97833	4.33e-37	0.555708	nphs1	ENSDARG00000060758	ENSDARG00000060758
0.0673973	-0.00496867	1.7331	1.13837	0.0900625	0.502915	crestin	ENSDARG00000105570	ENSDARG00000105570
2.44e-31	-0.00497158	16.3778	6.8302	8.25e-31	0.544618	zgc:173726	ENSDARG00000077078	ENSDARG00000077078
0.000483835	-0.00497339	2.59965	1.35985	0.000715879	0.506102	ENSDARG00000062156	ENSDARG00000062156	ENSDARG00000062156
1.06e-38	-0.00497556	27.7296	12.6506	4.44e-38	0.565612	MYLK - ENSDARG00000034801	ENSDARG00000034801	ENSDARG00000034801
0.160739	-0.00497614	1.64645	1.17885	0.210063	0.502271	ENSDARG00000110206	ENSDARG00000110206	ENSDARG00000110206
1.44e-17	-0.00497642	11.0919	5.08693	3.23e-17	0.528398	gstm.3	ENSDARG00000088116	ENSDARG00000088116
2.22e-15	-0.004978	6.58579	2.62205	4.69e-15	0.519272	rusf1	ENSDARG00000059919	ENSDARG00000059919
1.31e-10	-0.00497993	5.63258	2.50298	2.42e-10	0.515221	mboat1	ENSDARG00000029356	ENSDARG00000029356
0.00031678	-0.00498208	2.513	1.27173	0.00047184	0.506098	zgc:193505	ENSDARG00000093584	ENSDARG00000093584
2.27e-21	-0.00498234	10.5719	4.38914	5.7e-21	0.529537	ENSDARG00000023036	ENSDARG00000023036	ENSDARG00000023036
1.98e-16	-0.004983	7.53899	3.07454	4.3e-16	0.521578	chtf8	ENSDARG00000069045	ENSDARG00000069045
3.91e-15	-0.0049862	6.7591	2.74113	8.2e-15	0.519506	ENSDARG00000037286	ENSDARG00000037286	ENSDARG00000037286
1.51916e-05	-0.00498631	3.37955	1.66945	2.38339e-05	0.50838	ENSDARG00000103367	ENSDARG00000103367	ENSDARG00000103367
1.21e-39	-0.00498715	23.2236	9.98571	5.23e-39	0.559972	atp2b2	ENSDARG00000063433	ENSDARG00000063433
1.58e-29	-0.00498773	10.2253	3.58895	5.04e-29	0.532059	ENSDARG00000117373	ENSDARG00000117373	ENSDARG00000117373
7.77e-07	-0.00499137	4.76603	2.40772	1.27401e-06	0.511445	ftr83	ENSDARG00000025403	ENSDARG00000025403
4.61e-38	-0.00499369	19.4107	7.91379	1.9e-37	0.552925	PIEZO2 - ENSDARG00000107086	ENSDARG00000107086	ENSDARG00000107086
7.56e-31	-0.00499396	14.2981	5.70136	2.53e-30	0.540722	ENSDARG00000109671	ENSDARG00000109671	ENSDARG00000109671
7.1e-22	-0.00499434	15.2513	7.11836	1.81e-21	0.537427	mus81	ENSDARG00000069326	ENSDARG00000069326
2.06e-46	-0.00499538	16.6378	5.80138	1.08e-45	0.551075	ENSDARG00000096433	ENSDARG00000096433	ENSDARG00000096433
7.45e-19	-0.00499543	7.62565	2.92927	1.74e-18	0.522773	spon2a	ENSDARG00000025465	ENSDARG00000025465
6.44e-30	-0.00499636	15.8579	6.65635	2.08e-29	0.54301	ENSDARG00000101885	ENSDARG00000101885	ENSDARG00000101885
1.36e-51	-0.0049968	31.6291	13.458	8.26e-51	0.578393	azi2	ENSDARG00000102419	ENSDARG00000102419
8.11e-13	-0.00499833	4.85269	1.85044	1.6e-12	0.514699	ENSDARG00000096951	ENSDARG00000096951	ENSDARG00000096951
5.53e-28	-0.00499853	9.70537	3.41034	1.69e-27	0.530401	ENSDARG00000095915	ENSDARG00000095915	ENSDARG00000095915
1.19e-22	-0.00499955	11.8718	5.03691	3.09e-22	0.532519	apex2	ENSDARG00000008472	ENSDARG00000008472
8.95e-14	-0.00500086	7.45234	3.28412	1.81e-13	0.52015	STK19	ENSDARG00000101693	ENSDARG00000101693
6.93e-32	-0.00500205	16.5511	6.8683	2.38e-31	0.54515	ralaa	ENSDARG00000045463	ENSDARG00000045463
0.0385592	-0.00500367	1.47314	0.881162	0.0522194	0.50291	ENSDARG00000102731	ENSDARG00000102731	ENSDARG00000102731
1.36e-11	-0.00500372	5.19931	2.15289	2.59e-11	0.514911	CRACR2A - ENSDARG00000068231	ENSDARG00000068231	ENSDARG00000068231
1.73721e-06	-0.00500559	4.59272	2.34342	2.81528e-06	0.510928	fads2	ENSDARG00000019532	ENSDARG00000019532
6.01e-22	-0.00501068	11.0052	4.58919	1.53e-21	0.530604	ap4m1	ENSDARG00000056871	ENSDARG00000056871
3.57e-11	-0.00501241	4.50607	1.78852	6.69e-11	0.513351	ENSDARG00000095013	ENSDARG00000095013	ENSDARG00000095013
1.33e-44	-0.00501261	25.9965	11.0169	6.66e-44	0.566644	SMG8	ENSDARG00000061378	ENSDARG00000061378
0.299965	-0.00501305	1.64645	1.28126	0.385357	0.501746	mgst1.2	ENSDARG00000022165	ENSDARG00000022165
4.39e-36	-0.00501445	20.9705	9.01405	1.71e-35	0.554523	klhl7	ENSDARG00000101445	ENSDARG00000101445
9.15e-27	-0.00501563	16.8111	7.51369	2.7e-26	0.542802	ENSDARG00000076913	ENSDARG00000076913	ENSDARG00000076913
2.29e-18	-0.00501812	8.92548	3.71041	5.26e-18	0.525101	ENSDARG00000097765	ENSDARG00000097765	ENSDARG00000097765
9.93e-08	-0.00501828	4.2461	1.95761	1.67e-07	0.511181	zgc:174931	ENSDARG00000092626	ENSDARG00000092626
1.74e-10	-0.00501872	6.23917	2.88402	3.2e-10	0.516178	zgc:174935	ENSDARG00000079255	ENSDARG00000079255
1.65607e-05	-0.00501995	4.15945	2.20052	2.59481e-05	0.509536	ENSDARG00000013153	ENSDARG00000013153	ENSDARG00000013153
5.76e-29	-0.00502027	14.4714	5.93713	1.81e-28	0.540109	ENSDARG00000044632	ENSDARG00000044632	ENSDARG00000044632
1.92354e-06	-0.00502194	2.85962	1.23839	3.11382e-06	0.507991	ENSDARG00000117613	ENSDARG00000117613	ENSDARG00000117613
6.71e-48	-0.00502308	27.2097	11.3884	3.68e-47	0.570201	stambpb	ENSDARG00000086906	ENSDARG00000086906
1.54e-34	-0.00502503	14.818	5.67516	5.74e-34	0.543183	adoa	ENSDARG00000042827	ENSDARG00000042827
8.3e-43	-0.00502744	22.4437	9.16409	3.95e-42	0.560152	RAB3IL1	ENSDARG00000007711	ENSDARG00000007711
3.66e-09	-0.00503483	4.15945	1.75994	6.47e-09	0.511779	ENSDARG00000117781	ENSDARG00000117781	ENSDARG00000117781
3.9921e-06	-0.00503526	3.55286	1.70517	6.39144e-06	0.509034	ENSDARG00000071001	ENSDARG00000071001	ENSDARG00000071001
0.0026008	-0.0050448	2.68631	1.54322	0.00373265	0.505592	nitr3b	ENSDARG00000057620	ENSDARG00000057620
1.04e-09	-0.00504688	5.28596	2.3839	1.87e-09	0.514111	ENSDARG00000104329	ENSDARG00000104329	ENSDARG00000104329
0.000963028	-0.00504899	1.99307	0.990712	0.0014088	0.504943	zgc:123103	ENSDARG00000099200	ENSDARG00000099200
1.51e-11	-0.00505218	4.76603	1.90045	2.86e-11	0.514015	ENSDARG00000091669	ENSDARG00000091669	ENSDARG00000091669
4.38e-39	-0.00505287	24.0035	10.3668	1.86e-38	0.560523	twf1a	ENSDARG00000115712	ENSDARG00000115712
4.01e-13	-0.00505342	7.79896	3.56275	7.96e-13	0.520374	BAIAP2	ENSDARG00000103333	ENSDARG00000103333
1.31e-30	-0.0050546	19.6707	8.82829	4.34e-30	0.549469	FBN2	ENSDARG00000051896	ENSDARG00000051896
2.74e-52	-0.00505559	23.2236	8.83306	1.69e-51	0.565777	ENSDARG00000105465	ENSDARG00000105465	ENSDARG00000105465
2.116e-05	-0.00505767	3.29289	1.62896	3.30147e-05	0.508139	zgc:172182	ENSDARG00000039824	ENSDARG00000039824
3.45e-14	-0.00506077	6.84575	2.88402	7.07e-14	0.519264	p2rx1	ENSDARG00000016695	ENSDARG00000016695
3.5e-12	-0.00506145	5.80589	2.4482	6.77e-12	0.516324	ENSDARG00000115048	ENSDARG00000115048	ENSDARG00000115048
8.99e-16	-0.00506304	6.32582	2.44582	1.92e-15	0.51891	cracr2b	ENSDARG00000053636	ENSDARG00000053636
1.59e-10	-0.00506648	4.33276	1.74089	2.93e-10	0.512724	zgc:110699	ENSDARG00000017474	ENSDARG00000017474
3.56e-14	-0.00506662	5.89255	2.33151	7.29e-14	0.517395	skor1a	ENSDARG00000069030	ENSDARG00000069030
3.24e-27	-0.00506958	12.565	5.02739	9.69e-27	0.535905	pex11b	ENSDARG00000069147	ENSDARG00000069147
1.05e-30	-0.00507832	27.4697	13.5604	3.5e-30	0.559738	LRFN2 - ENSDARG00000106248	ENSDARG00000106248	ENSDARG00000106248
9.73e-49	-0.00507959	37.7816	17.1565	5.46e-48	0.584093	uba5	ENSDARG00000063588	ENSDARG00000063588
1.31e-17	-0.00508149	6.93241	2.64111	2.93e-17	0.520869	cdc14aa	ENSDARG00000013858	ENSDARG00000013858
5.6e-44	-0.00508818	25.2166	10.6073	2.76e-43	0.565071	efna5b	ENSDARG00000098625	ENSDARG00000098625
3.15e-12	-0.0050885	5.71924	2.39581	6.1e-12	0.516191	gpx3	ENSDARG00000043342	ENSDARG00000043342
4.79e-21	-0.00509873	12.565	5.59181	1.19e-20	0.532791	cenpn	ENSDARG00000043640	ENSDARG00000043640
1.09e-10	-0.00509929	6.49913	3.03167	2.02e-10	0.516755	crb1	ENSDARG00000100506	ENSDARG00000100506
1.75e-11	-0.00510173	5.54593	2.36247	3.31e-11	0.515507	fxyd6	ENSDARG00000100971	ENSDARG00000100971
0.00491007	-0.00510179	2.16638	1.21934	0.00696786	0.504653	cbln1	ENSDARG00000057296	ENSDARG00000057296
1.41e-23	-0.00510246	11.6118	4.79638	3.77e-23	0.532491	socs9	ENSDARG00000101985	ENSDARG00000101985
5.96e-10	-0.00510383	4.67938	1.99095	1.08e-09	0.513131	ttc12	ENSDARG00000056896	ENSDARG00000056896
1.74e-35	-0.00510468	25.5633	11.7147	6.61e-35	0.560629	ENSDARG00000105431	ENSDARG00000105431	ENSDARG00000105431
3.94e-15	-0.00510812	6.93241	2.84592	8.26e-15	0.519854	ENSDARG00000088882	ENSDARG00000088882	ENSDARG00000088882
4.66e-24	-0.00511073	10.8319	4.31055	1.26e-23	0.531251	parp12a	ENSDARG00000042496	ENSDARG00000042496
1.62e-26	-0.00511173	11.9584	4.73922	4.73e-26	0.534445	CALCRL	ENSDARG00000011571	ENSDARG00000011571
5.01e-25	-0.00511347	48.7868	27.4422	1.4e-24	0.570475	zgc:153115	ENSDARG00000069342	ENSDARG00000069342
6.88e-07	-0.00511473	3.29289	1.45749	1.13046e-06	0.509023	slc45a3	ENSDARG00000075975	ENSDARG00000075975
1.02389e-05	-0.00511675	3.72617	1.87187	1.61604e-05	0.509037	ENSDARG00000101927	ENSDARG00000101927	ENSDARG00000101927
1.23e-22	-0.00511735	15.1646	6.99214	3.19e-22	0.537823	dscc1	ENSDARG00000019907	ENSDARG00000019907
3.78e-21	-0.00511927	10.8319	4.56537	9.46e-21	0.529914	ENSDARG00000040621	ENSDARG00000040621	ENSDARG00000040621
9.34e-47	-0.00512049	26.5165	11.0717	4.95e-46	0.568475	tmem167b	ENSDARG00000059400	ENSDARG00000059400
9.53473e-06	-0.00512239	3.20624	1.52894	1.50621e-05	0.508222	syn1	ENSDARG00000060368	ENSDARG00000060368
1.07e-24	-0.00512246	9.18544	3.35794	2.96e-24	0.528191	ADAMTS15	ENSDARG00000033544	ENSDARG00000033544
3.29e-19	-0.00512315	14.2114	6.81353	7.77e-19	0.534158	ENSDARG00000079324	ENSDARG00000079324	ENSDARG00000079324
1.02e-28	-0.00512504	25.7366	12.6983	3.19e-28	0.556053	grhl2b	ENSDARG00000061974	ENSDARG00000061974
3.7e-27	-0.00512635	16.2912	7.18028	1.1e-26	0.542259	zgc:77439	ENSDARG00000039211	ENSDARG00000039211
3.20938e-05	-0.0051274	2.513	1.15027	4.96995e-05	0.506718	FMN1	ENSDARG00000011975	ENSDARG00000011975
1.55e-24	-0.00512765	13.9515	6.06573	4.27e-24	0.537023	dnal1 - ENSDARG00000034042	ENSDARG00000034042	ENSDARG00000034042
1.01e-30	-0.00512878	14.0381	5.55132	3.37e-30	0.540137	sytl1	ENSDARG00000070094	ENSDARG00000070094
6.24e-35	-0.00512927	12.305	4.32722	2.35e-34	0.538313	nudt17	ENSDARG00000008014	ENSDARG00000008014
5.62e-08	-0.00513257	4.07279	1.82424	9.55e-08	0.511018	nkx2.4b	ENSDARG00000104107	ENSDARG00000104107
3.43e-14	-0.00513512	5.9792	2.37676	7.02e-14	0.517568	fan1	ENSDARG00000062269	ENSDARG00000062269
1.5e-16	-0.00513912	8.57886	3.68659	3.28e-16	0.523609	bcan	ENSDARG00000099412	ENSDARG00000099412
2.46e-34	-0.00514117	24.5234	11.2217	9.1e-34	0.558477	cyp3c1	ENSDARG00000015575	ENSDARG00000015575
5.8e-19	-0.00514181	8.40555	3.36509	1.36e-18	0.524396	GUCA1A	ENSDARG00000100747	ENSDARG00000100747
3.43e-16	-0.00514227	9.18544	4.07002	7.43e-16	0.524438	ENSDARG00000102687	ENSDARG00000102687	ENSDARG00000102687
0.0978491	-0.00514294	1.38648	0.904977	0.129557	0.502355	ces2a	ENSDARG00000041569	ENSDARG00000041569
1.23e-09	-0.00514351	4.59272	1.9719	2.21e-09	0.512823	hmx4	ENSDARG00000007941	ENSDARG00000007941
1.87e-29	-0.00514354	11.7851	4.41534	5.97e-29	0.535278	alx4b	ENSDARG00000074442	ENSDARG00000074442
3.28e-45	-0.00514776	36.8284	17.0922	1.67e-44	0.580708	znf143a	ENSDARG00000012887	ENSDARG00000012887
4.31e-14	-0.00514856	7.27903	3.14361	8.8e-14	0.519994	aasdh	ENSDARG00000022730	ENSDARG00000022730
5.68e-40	-0.00514879	43.1542	21.4051	2.47e-39	0.582607	SUPT20H	ENSDARG00000078658	ENSDARG00000078658
2.64e-37	-0.00515178	35.5286	17.297	1.06e-36	0.573279	PIK3C2A	ENSDARG00000060841	ENSDARG00000060841
5.39e-17	-0.00515445	8.31889	3.48178	1.19e-16	0.523325	C18H3orf33	ENSDARG00000040582	ENSDARG00000040582
7.5e-31	-0.00515554	15.9445	6.60157	2.51e-30	0.543565	lipea	ENSDARG00000063037	ENSDARG00000063037
2.2e-24	-0.00515604	16.1179	7.37318	6.03e-24	0.540348	pkp2	ENSDARG00000023026	ENSDARG00000023026
3.77e-26	-0.00515784	10.2253	3.81519	1.09e-25	0.530885	zgc:113294	ENSDARG00000032285	ENSDARG00000032285
9.47e-41	-0.00516069	17.591	6.70874	4.24e-40	0.550927	ENSDARG00000102053	ENSDARG00000102053	ENSDARG00000102053
7.8e-14	-0.00516187	6.93241	2.96737	1.58e-13	0.519248	fbxl3a	ENSDARG00000103505	ENSDARG00000103505
2.89e-16	-0.00516293	57.799	34.4034	6.27e-16	0.56001	rpn1	ENSDARG00000059323	ENSDARG00000059323
0.99893	-0.0051651	0.779896	0.773994	1	0.500002	ENSDARG00000076448	ENSDARG00000076448	ENSDARG00000076448
1.16e-26	-0.0051669	13.6049	5.65849	3.43e-26	0.537508	ss18l2	ENSDARG00000101085	ENSDARG00000101085
1.41e-37	-0.00516952	19.3241	7.93284	5.69e-37	0.552618	ARHGAP45 - ENSDARG00000052496	ENSDARG00000052496	ENSDARG00000052496
6.10625e-06	-0.00517072	3.63951	1.78614	9.70934e-06	0.509059	cyp1a	ENSDARG00000098315	ENSDARG00000098315
1.19e-35	-0.00517231	15.8579	6.16099	4.56e-35	0.545611	gkup	ENSDARG00000069409	ENSDARG00000069409
9.37e-23	-0.00517806	13.1716	5.77995	2.45e-22	0.53475	med16	ENSDARG00000040779	ENSDARG00000040779
5.7e-18	-0.00518044	11.3518	5.21791	1.29e-17	0.529098	pif1	ENSDARG00000020289	ENSDARG00000020289
7.97e-30	-0.00518106	29.9827	15.1488	2.57e-29	0.561616	PRKCE - ENSDARG00000069928	ENSDARG00000069928	ENSDARG00000069928
1.61e-40	-0.00518134	21.6638	8.97118	7.14e-40	0.55787	cog8	ENSDARG00000002798	ENSDARG00000002798
5.53e-18	-0.00518135	8.31889	3.38652	1.26e-17	0.523761	DTX1	ENSDARG00000102042	ENSDARG00000102042
2.43e-39	-0.00518217	31.8891	15.0345	1.04e-38	0.571165	znf16l	ENSDARG00000105532	ENSDARG00000105532
2.52e-33	-0.0051828	45.4939	23.8057	9.05e-33	0.578065	slc25a10b	ENSDARG00000025074	ENSDARG00000025074
6.09e-10	-0.00518346	4.50607	1.89093	1.1e-09	0.512802	agxta	ENSDARG00000052099	ENSDARG00000052099
3.31e-16	-0.00518353	11.0919	5.22982	7.15e-16	0.527504	zgc:92313	ENSDARG00000040513	ENSDARG00000040513
1.77e-22	-0.00518639	14.2981	6.47773	4.59e-22	0.536382	cpm	ENSDARG00000011769	ENSDARG00000011769
1.97e-40	-0.00519373	28.0763	12.6459	8.72e-40	0.567139	ehmt2	ENSDARG00000102325	ENSDARG00000102325
3.6e-28	-0.00519536	13.4315	5.41319	1.1e-27	0.537861	si:dkey-261e22.4	ENSDARG00000092161	ENSDARG00000092161
1.07e-17	-0.00519677	5.9792	2.1267	2.41e-17	0.518872	pvalb8	ENSDARG00000037790	ENSDARG00000037790
1.36e-10	-0.00519723	5.37262	2.34818	2.51e-10	0.514748	gdf10b	ENSDARG00000073891	ENSDARG00000073891
7.33e-37	-0.00519796	23.9168	10.6144	2.91e-36	0.559271	si:ch211-59o9.10	ENSDARG00000089967	ENSDARG00000089967
6.88e-47	-0.00519839	23.2236	9.2522	3.66e-46	0.563389	slc25a1a	ENSDARG00000057110	ENSDARG00000057110
1.21e-49	-0.00520329	25.6499	10.3334	6.99e-49	0.568582	rargb	ENSDARG00000054003	ENSDARG00000054003
2.09e-19	-0.00521024	9.2721	3.81758	4.95e-19	0.52623	ENSDARG00000117642	ENSDARG00000117642	ENSDARG00000117642
3.59e-23	-0.00522095	14.7314	6.66825	9.5e-23	0.537483	asf1ba	ENSDARG00000101037	ENSDARG00000101037
0.0243508	-0.0052228	2.33969	1.49559	0.0333286	0.504108	znf1117	ENSDARG00000114716	ENSDARG00000114716
1.04e-21	-0.00522423	11.4385	4.87973	2.65e-21	0.531303	CRISPLD2	ENSDARG00000088595	ENSDARG00000088595
3.612e-06	-0.00522448	3.81282	1.86949	5.79402e-06	0.509489	catip	ENSDARG00000063009	ENSDARG00000063009
4.25e-07	-0.00522879	2.16638	0.788283	7.02e-07	0.506826	ENSDARG00000090638	ENSDARG00000090638	ENSDARG00000090638
2.52e-10	-0.00522987	6.49913	3.08169	4.62e-10	0.516545	fut9b.1	ENSDARG00000067524	ENSDARG00000067524
1.97e-23	-0.00523198	11.2652	4.61062	5.26e-23	0.531789	gria2b	ENSDARG00000052765	ENSDARG00000052765
1.22e-20	-0.00523366	11.0919	4.7678	3.01e-20	0.53012	grik5	ENSDARG00000101449	ENSDARG00000101449
4.51e-22	-0.00523685	13.9515	6.31579	1.15e-21	0.535604	aaas	ENSDARG00000102274	ENSDARG00000102274
1.13e-33	-0.00524277	14.3847	5.51322	4.09e-33	0.542034	b3galt6	ENSDARG00000038414	ENSDARG00000038414
2.04e-57	-0.00524992	32.409	13.3103	1.42e-56	0.582539	ppt2b	ENSDARG00000104542	ENSDARG00000104542
4.25e-40	-0.00525139	23.7435	10.2	1.85e-39	0.560907	SOCS6	ENSDARG00000058565	ENSDARG00000058565
3.4331e-06	-0.00525255	2.85962	1.26459	5.51031e-06	0.507869	ENSDARG00000103971	ENSDARG00000103971	ENSDARG00000103971
4.11e-12	-0.00525264	5.11265	2.06001	7.92e-12	0.514977	ENSDARG00000097813	ENSDARG00000097813	ENSDARG00000097813
7.72e-24	-0.00525846	14.2981	6.34437	2.08e-23	0.537207	unga	ENSDARG00000042527	ENSDARG00000042527
7.52e-10	-0.00526156	3.81282	1.49798	1.36e-09	0.511379	c3b.2	ENSDARG00000001818	ENSDARG00000001818
2.82e-19	-0.00526191	8.40555	3.33413	6.67e-19	0.524512	vasna	ENSDARG00000099266	ENSDARG00000099266
1.18e-16	-0.00526611	8.05893	3.36271	2.58e-16	0.522686	ENSDARG00000062606	ENSDARG00000062606	ENSDARG00000062606
4.48e-46	-0.00527542	35.0953	15.9324	2.33e-45	0.579233	tmem115	ENSDARG00000055763	ENSDARG00000055763
2.19e-25	-0.00527695	32.9289	17.6709	6.17e-25	0.560179	kif4	ENSDARG00000005462	ENSDARG00000005462
3.84e-17	-0.00528433	7.45234	2.97928	8.51e-17	0.521767	ENSDARG00000097187	ENSDARG00000097187	ENSDARG00000097187
2.17e-25	-0.00528639	8.31889	2.86259	6.12e-25	0.526542	ENSDARG00000097843	ENSDARG00000097843	ENSDARG00000097843
1.91e-33	-0.00528746	20.4506	8.92355	6.88e-33	0.55213	lmf2b	ENSDARG00000025859	ENSDARG00000025859
1.08e-40	-0.0052875	39.6014	19.0736	4.84e-40	0.57977	tm9sf2	ENSDARG00000003866	ENSDARG00000003866
5.29e-09	-0.00528903	4.15945	1.77423	9.31e-09	0.5117	f5	ENSDARG00000055705	ENSDARG00000055705
4.84e-41	-0.00529121	19.7574	7.83996	2.18e-40	0.554859	kdelr3	ENSDARG00000040912	ENSDARG00000040912
1.67e-32	-0.00529206	20.9705	9.34032	5.84e-32	0.552392	ENSDARG00000115547	ENSDARG00000115547	ENSDARG00000115547
1.17e-11	-0.00529301	4.33276	1.64801	2.23e-11	0.51316	glipr1b	ENSDARG00000030078	ENSDARG00000030078
2.3e-08	-0.00529326	3.81282	1.6242	3.97e-08	0.510723	ENSDARG00000102461	ENSDARG00000102461	ENSDARG00000102461
1.15e-23	-0.00529353	9.53206	3.61038	3.08e-23	0.5285	ABHD8 - ENSDARG00000103518	ENSDARG00000103518	ENSDARG00000103518
1.7e-26	-0.00529436	15.9445	7.02786	4.96e-26	0.541295	ENSDARG00000105359	ENSDARG00000105359	ENSDARG00000105359
1.41e-38	-0.00529446	34.3154	16.4611	5.9e-38	0.573107	ENSDARG00000088195	ENSDARG00000088195	ENSDARG00000088195
3.35e-60	-0.00529522	33.5355	13.6675	2.49e-59	0.58556	ppp1r7	ENSDARG00000009740	ENSDARG00000009740
7.06e-26	-0.00529627	9.35875	3.36985	2.03e-25	0.528968	mthfd2l	ENSDARG00000054199	ENSDARG00000054199
5.13e-25	-0.00530046	11.8718	4.80352	1.43e-24	0.533583	ENSDARG00000093686	ENSDARG00000093686	ENSDARG00000093686
2.12e-36	-0.00530066	17.2444	6.85639	8.3e-36	0.548431	arl6ip4	ENSDARG00000105036	ENSDARG00000105036
2.31e-11	-0.00530382	6.41248	2.90069	4.35e-11	0.517002	cfd	ENSDARG00000039579	ENSDARG00000039579
2.46e-13	-0.00530479	5.37262	2.10526	4.92e-13	0.515997	ENSDARG00000089404	ENSDARG00000089404	ENSDARG00000089404
3.02e-43	-0.0053071	22.4437	9.16647	1.45e-42	0.560479	arl8bb	ENSDARG00000070318	ENSDARG00000070318
9.03e-16	-0.00530918	6.58579	2.59586	1.93e-15	0.519452	ARHGAP45 - ENSDARG00000062049	ENSDARG00000062049	ENSDARG00000062049
3.62e-20	-0.00531269	10.9185	4.70112	8.79e-20	0.529545	aga	ENSDARG00000004889	ENSDARG00000004889
1.01e-22	-0.00531467	9.87868	3.87473	2.64e-22	0.528813	ENSDARG00000097886	ENSDARG00000097886	ENSDARG00000097886
2.91e-46	-0.00531557	24.1768	9.83091	1.52e-45	0.564647	OSTM1	ENSDARG00000069808	ENSDARG00000069808
9.44e-39	-0.00531736	23.3969	10.1381	3.97e-38	0.559652	ENSDARG00000086459	ENSDARG00000086459	ENSDARG00000086459
1.93e-18	-0.00531832	10.052	4.37247	4.45e-18	0.527177	dlgap3	ENSDARG00000055459	ENSDARG00000055459
2.47e-17	-0.00532592	7.10572	2.76494	5.51e-17	0.521139	pecam1a	ENSDARG00000060263	ENSDARG00000060263
2.72e-23	-0.00533217	11.0919	4.52489	7.21e-23	0.531409	ENSDARG00000102678	ENSDARG00000102678	ENSDARG00000102678
3.30523e-05	-0.00533537	2.85962	1.37414	5.11692e-05	0.507313	ENSDARG00000053746	ENSDARG00000053746	ENSDARG00000053746
1.04e-21	-0.00533555	17.1577	8.3377	2.63e-21	0.540042	hist1h2a3	ENSDARG00000070280	ENSDARG00000070280
2.42e-32	-0.0053417	16.8977	7.03739	8.44e-32	0.546	cln6a	ENSDARG00000077584	ENSDARG00000077584
4.6e-17	-0.00534248	7.79896	3.17218	1.02e-16	0.522369	FNDC4 - ENSDARG00000009949	ENSDARG00000009949	ENSDARG00000009949
6.64e-21	-0.00534365	9.79203	3.97952	1.65e-20	0.527869	NHLRC3	ENSDARG00000102127	ENSDARG00000102127
1.52e-28	-0.00534466	14.3847	5.9538	4.71e-28	0.539841	fam204a	ENSDARG00000039699	ENSDARG00000039699
4.32e-32	-0.00534498	16.5511	6.83972	1.5e-31	0.545221	arfip2b	ENSDARG00000056664	ENSDARG00000056664
1.24e-32	-0.00534514	46.7071	24.594	4.38e-32	0.578122	ggnbp2	ENSDARG00000055086	ENSDARG00000055086
1.45e-31	-0.00535283	18.6308	8.0924	4.94e-31	0.54837	lxn	ENSDARG00000043102	ENSDARG00000043102
4.62e-34	-0.00535641	18.3709	7.70183	1.7e-33	0.549271	ccdc80	ENSDARG00000000002	ENSDARG00000000002
0.00556649	-0.00535706	68.8908	49.9571	0.00787429	0.522382	dnmt3ab	ENSDARG00000015566	ENSDARG00000015566
4.26e-27	-0.0053582	12.825	5.18457	1.27e-26	0.536336	kcng4a	ENSDARG00000062967	ENSDARG00000062967
1.27e-42	-0.00535985	27.8163	12.1791	6.02e-42	0.567947	glmna	ENSDARG00000058267	ENSDARG00000058267
5.81627e-05	-0.00536044	3.4662	1.80995	8.91522e-05	0.508092	etsrp	ENSDARG00000053868	ENSDARG00000053868
1.00484e-06	-0.00536257	3.81282	1.80043	1.64224e-06	0.509844	ENSDARG00000058508	ENSDARG00000058508	ENSDARG00000058508
4.39e-16	-0.00536342	9.09879	4.03191	9.47e-16	0.52424	ENSDARG00000101271	ENSDARG00000101271	ENSDARG00000101271
4.19e-15	-0.00536511	9.01213	4.07954	8.77e-15	0.523529	ENSDARG00000101878	ENSDARG00000101878	ENSDARG00000101878
1.21e-22	-0.0053661	15.9445	7.46368	3.16e-22	0.538968	ENSDARG00000114195	ENSDARG00000114195	ENSDARG00000114195
1.15e-13	-0.00536747	5.71924	2.27435	2.32e-13	0.516835	opn5	ENSDARG00000070110	ENSDARG00000070110
5.71e-35	-0.00537108	21.9237	9.64039	2.15e-34	0.555245	ptgs1	ENSDARG00000052148	ENSDARG00000052148
8.25e-22	-0.00537167	8.83882	3.37223	2.1e-21	0.526386	ENSDARG00000091579	ENSDARG00000091579	ENSDARG00000091579
9.71e-07	-0.00537546	3.37955	1.52417	1.5873e-06	0.509094	ENSDARG00000092141	ENSDARG00000092141	ENSDARG00000092141
2.86e-13	-0.00537556	5.71924	2.30055	5.71e-13	0.516645	bmp2a	ENSDARG00000013409	ENSDARG00000013409
3.53e-38	-0.00537558	48.5269	24.6463	1.46e-37	0.584961	marchf5	ENSDARG00000032552	ENSDARG00000032552
9.43e-19	-0.00537595	8.40555	3.37699	2.19e-18	0.524287	si:ch211-132b12.7	ENSDARG00000068374	ENSDARG00000068374
5.32e-21	-0.00538362	11.0919	4.7297	1.32e-20	0.530296	cep44	ENSDARG00000053106	ENSDARG00000053106
5.05e-53	-0.0053862	34.7487	15.0012	3.17e-52	0.583215	PHF13	ENSDARG00000102023	ENSDARG00000102023
5.42e-33	-0.00539033	24.6101	11.4956	1.93e-32	0.557841	ENSDARG00000046124	ENSDARG00000046124	ENSDARG00000046124
1.85e-21	-0.00539155	16.1179	7.72565	4.65e-21	0.53844	ENSDARG00000114133	ENSDARG00000114133	ENSDARG00000114133
1.42e-29	-0.00539164	14.5581	5.94665	4.55e-29	0.540589	RNF26	ENSDARG00000074074	ENSDARG00000074074
3.65e-38	-0.00539322	19.5841	8.01143	1.51e-37	0.553292	atmin	ENSDARG00000068601	ENSDARG00000068601
0.00211204	-0.005394	2.77296	1.58847	0.00303977	0.50579	ENSDARG00000111704	ENSDARG00000111704	ENSDARG00000111704
1.34e-24	-0.00539867	11.1785	4.45582	3.7e-24	0.532128	foxd1	ENSDARG00000029179	ENSDARG00000029179
7.22e-11	-0.00540059	5.11265	2.1648	1.34e-10	0.514399	f2	ENSDARG00000036041	ENSDARG00000036041
4.29e-26	-0.00540107	24.6967	12.453	1.24e-25	0.552795	zgc:173585	ENSDARG00000089039	ENSDARG00000089039
2.79e-22	-0.00540699	10.9185	4.50822	7.18e-22	0.530603	drd4a	ENSDARG00000038363	ENSDARG00000038363
2.65e-34	-0.00540736	27.9029	13.1793	9.82e-34	0.56263	pitpnc1b	ENSDARG00000022807	ENSDARG00000022807
6.22e-09	-0.00541344	5.11265	2.36485	1.09e-08	0.513373	klf17	ENSDARG00000038792	ENSDARG00000038792
1.2e-53	-0.0054151	27.9896	11.2955	7.64e-53	0.574256	nbr1a	ENSDARG00000077297	ENSDARG00000077297
5.22e-15	-0.00541522	7.53899	3.21267	1.09e-14	0.520937	ENSDARG00000075292	ENSDARG00000075292	ENSDARG00000075292
3.92e-29	-0.00541573	18.2842	8.14718	1.24e-28	0.546472	IMPG1	ENSDARG00000074839	ENSDARG00000074839
8.12063e-06	-0.00541621	3.55286	1.74565	1.28645e-05	0.508837	hspb15	ENSDARG00000078411	ENSDARG00000078411
7.18e-27	-0.00541657	54.0728	29.7618	2.13e-26	0.575276	nus1	ENSDARG00000027813	ENSDARG00000027813
4.65e-16	-0.00541751	11.6118	5.59419	1e-15	0.528232	anxa3a	ENSDARG00000009196	ENSDARG00000009196
1.05e-09	-0.00541818	4.85269	2.11955	1.9e-09	0.513331	ENSDARG00000097858	ENSDARG00000097858	ENSDARG00000097858
6.4e-09	-0.00541822	4.15945	1.77899	1.12e-08	0.51165	xkr7b	ENSDARG00000026333	ENSDARG00000026333
6.13e-54	-0.00542146	20.104	7.06121	3.94e-53	0.56049	gpx4a	ENSDARG00000068478	ENSDARG00000068478
9.48e-26	-0.00542205	11.1785	4.37009	2.7e-25	0.532639	ENSDARG00000115201	ENSDARG00000115201	ENSDARG00000115201
2.08e-23	-0.0054254	11.4385	4.71541	5.54e-23	0.532106	ism2b	ENSDARG00000053859	ENSDARG00000053859
2.34e-14	-0.00542827	5.54593	2.12193	4.81e-14	0.516751	nkx6.2	ENSDARG00000104735	ENSDARG00000104735
5.19e-25	-0.00543059	12.3917	5.1155	1.45e-24	0.534574	zgc:112285	ENSDARG00000053323	ENSDARG00000053323
6.49e-16	-0.00543095	8.05893	3.42462	1.39e-15	0.522307	si:dkey-103i16.6	ENSDARG00000062893	ENSDARG00000062893
1.6e-41	-0.00543298	19.9307	7.94237	7.32e-41	0.555516	ENSDARG00000091993	ENSDARG00000091993	ENSDARG00000091993
1.03e-27	-0.00543574	14.7314	6.22053	3.13e-27	0.540009	ptger2a	ENSDARG00000011434	ENSDARG00000011434
8.94e-17	-0.00543576	7.27903	2.89593	1.96e-16	0.521219	KCNJ9	ENSDARG00000061636	ENSDARG00000061636
4.04e-45	-0.00543577	35.0953	16.0824	2.05e-44	0.578662	MBD5	ENSDARG00000059581	ENSDARG00000059581
2.6e-28	-0.00543657	17.331	7.69945	8e-28	0.544606	nfatc2ip	ENSDARG00000011360	ENSDARG00000011360
7.91e-16	-0.00543685	10.6586	5.03215	1.69e-15	0.526655	rab3da	ENSDARG00000018107	ENSDARG00000018107
1.44e-13	-0.00543717	10.312	5.09407	2.89e-13	0.524576	ENSDARG00000040036	ENSDARG00000040036	ENSDARG00000040036
2.5e-15	-0.00543855	7.36568	3.07216	5.28e-15	0.520743	ANKRD55	ENSDARG00000099182	ENSDARG00000099182
3.57e-12	-0.00544014	6.41248	2.81257	6.9e-12	0.517436	slc9a2	ENSDARG00000058780	ENSDARG00000058780
4.78e-10	-0.00544018	4.41941	1.82663	8.67e-10	0.51267	fbp1b	ENSDARG00000020364	ENSDARG00000020364
0.0488243	-0.00544018	1.47314	0.902596	0.0657841	0.502803	serpinc1	ENSDARG00000042684	ENSDARG00000042684
1.55e-42	-0.00544144	20.4506	8.1186	7.33e-42	0.556792	fam8a1b	ENSDARG00000004308	ENSDARG00000004308
1.69e-45	-0.00544927	28.8562	12.5482	8.66e-45	0.571226	ENSDARG00000100883	ENSDARG00000100883	ENSDARG00000100883
4.63e-39	-0.00545524	25.13	11.1026	1.96e-38	0.562331	znf143b	ENSDARG00000041581	ENSDARG00000041581
5.84e-16	-0.00545823	11.4385	5.49417	1.26e-15	0.5279	ska3	ENSDARG00000069917	ENSDARG00000069917
2.09e-30	-0.0054585	47.227	25.3465	6.88e-30	0.576059	DMXL1	ENSDARG00000098599	ENSDARG00000098599
2.38e-42	-0.00546274	18.8908	7.27078	1.12e-41	0.553916	ENSDARG00000098036	ENSDARG00000098036	ENSDARG00000098036
8.84e-28	-0.00546413	16.9844	7.50893	2.69e-27	0.543659	ENSDARG00000099799	ENSDARG00000099799	ENSDARG00000099799
1.31e-10	-0.0054677	4.93934	2.08383	2.41e-10	0.51394	ENSDARG00000092150	ENSDARG00000092150	ENSDARG00000092150
8.58e-13	-0.00546848	7.45234	3.38414	1.69e-12	0.519594	xylb	ENSDARG00000043260	ENSDARG00000043260
4.17e-13	-0.00547119	6.49913	2.77685	8.3e-13	0.518081	ENSDARG00000103167	ENSDARG00000103167	ENSDARG00000103167
6.59e-31	-0.00547634	16.0312	6.65397	2.21e-30	0.543764	ccdc125	ENSDARG00000056477	ENSDARG00000056477
7.45e-13	-0.00548085	8.14558	3.80329	1.47e-12	0.520767	f2rl1.2	ENSDARG00000077540	ENSDARG00000077540
7.1e-35	-0.00548138	21.1438	9.20457	2.67e-34	0.554045	ENSDARG00000100624	ENSDARG00000100624	ENSDARG00000100624
4.6e-27	-0.00548232	12.9116	5.20838	1.37e-26	0.536393	cdcp1a	ENSDARG00000058943	ENSDARG00000058943
3e-33	-0.00548292	30.4159	15.1417	1.07e-32	0.565264	ENSDARG00000093851	ENSDARG00000093851	ENSDARG00000093851
3.62e-46	-0.00548478	16.8111	5.90855	1.89e-45	0.55136	ccpg1	ENSDARG00000104126	ENSDARG00000104126
1.31e-31	-0.00548583	19.4107	8.52346	4.49e-31	0.549548	dctd	ENSDARG00000036990	ENSDARG00000036990
6.14e-29	-0.00548751	17.0711	7.40414	1.93e-28	0.544351	ENSDARG00000086216	ENSDARG00000086216	ENSDARG00000086216
1.22e-15	-0.00548951	7.01906	2.85068	2.61e-15	0.520244	mmp23bb	ENSDARG00000009825	ENSDARG00000009825
5.52e-09	-0.00549201	5.11265	2.3577	9.71e-09	0.5134	ENSDARG00000105863	ENSDARG00000105863	ENSDARG00000105863
3.42027e-06	-0.00549219	2.513	1.05263	5.49025e-06	0.5072	ENSDARG00000117813	ENSDARG00000117813	ENSDARG00000117813
2.17e-23	-0.00549581	10.7452	4.30817	5.78e-23	0.530767	ENSDARG00000098021	ENSDARG00000098021	ENSDARG00000098021
3.01e-18	-0.00549652	9.35875	3.96761	6.88e-18	0.525814	cdc6	ENSDARG00000009942	ENSDARG00000009942
6.21e-08	-0.00550204	4.59272	2.15528	1.05e-07	0.5119	dmbx1b	ENSDARG00000002510	ENSDARG00000002510
4.41e-33	-0.00550306	20.9705	9.28316	1.57e-32	0.552743	ENSDARG00000105784	ENSDARG00000105784	ENSDARG00000105784
1.67e-46	-0.00550391	33.6222	15.1393	8.77e-46	0.57796	rgs19	ENSDARG00000077385	ENSDARG00000077385
1.53e-29	-0.00550661	18.6308	8.28531	4.89e-29	0.547179	ENSDARG00000092464	ENSDARG00000092464	ENSDARG00000092464
0.00207597	-0.00551006	2.16638	1.15504	0.00298931	0.504965	ENSDARG00000091943	ENSDARG00000091943	ENSDARG00000091943
3.54e-08	-0.00551033	4.2461	1.9076	6.07e-08	0.51143	c3b.1	ENSDARG00000093068	ENSDARG00000093068
1.23e-32	-0.005511	20.9705	9.34508	4.32e-32	0.552516	trpv4	ENSDARG00000061941	ENSDARG00000061941
3.9e-09	-0.00551236	4.33276	1.86711	6.89e-09	0.512097	nfe2	ENSDARG00000020606	ENSDARG00000020606
7.86e-14	-0.00551277	6.06586	2.45535	1.59e-13	0.517583	zgc:112294	ENSDARG00000010602	ENSDARG00000010602
3.14e-28	-0.00551491	14.2981	5.91331	9.64e-28	0.539481	slc46a1	ENSDARG00000026149	ENSDARG00000026149
5.5e-17	-0.00551517	7.10572	2.78161	1.21e-16	0.520963	habp2	ENSDARG00000057498	ENSDARG00000057498
1.37e-16	-0.00551637	8.83882	3.82472	2.99e-16	0.524058	MGAT5B	ENSDARG00000115505	ENSDARG00000115505
2.79e-12	-0.00551831	6.58579	2.90784	5.41e-12	0.517806	BIVM	ENSDARG00000061409	ENSDARG00000061409
2.15e-39	-0.00551946	33.3622	15.8585	9.2e-39	0.572801	clcc1	ENSDARG00000100186	ENSDARG00000100186
8.53e-15	-0.00552046	6.49913	2.62205	1.77e-14	0.518853	ENSDARG00000043569	ENSDARG00000043569	ENSDARG00000043569
1.02e-15	-0.00552103	8.4922	3.70564	2.18e-15	0.522994	ENSDARG00000114797	ENSDARG00000114797	ENSDARG00000114797
5.55e-33	-0.0055242	15.8579	6.37295	1.97e-32	0.544433	ENSDARG00000101063	ENSDARG00000101063	ENSDARG00000101063
7.71e-10	-0.00552604	4.67938	2.00286	1.39e-09	0.51308	slc15a1b	ENSDARG00000044528	ENSDARG00000044528
1.29e-30	-0.00552713	16.0312	6.69207	4.28e-30	0.543653	rlig1	ENSDARG00000045785	ENSDARG00000045785
2.23e-39	-0.00552756	31.8024	14.925	9.54e-39	0.57099	ENSDARG00000071084	ENSDARG00000071084	ENSDARG00000071084
2.7e-32	-0.00552813	21.4038	9.62134	9.41e-32	0.5529	G6PD	ENSDARG00000071065	ENSDARG00000071065
1.55943e-05	-0.00552813	3.72617	1.9076	2.4461e-05	0.508927	ENSDARG00000117377	ENSDARG00000117377	ENSDARG00000117377
0.123353	-0.00553213	1.7331	1.21219	0.162407	0.50253	rab25a	ENSDARG00000058800	ENSDARG00000058800
7.6e-12	-0.00553226	4.93934	1.97428	1.45e-11	0.514487	adra2da	ENSDARG00000091277	ENSDARG00000091277
2.55e-47	-0.00553514	28.6828	12.2529	1.37e-46	0.571982	saraf	ENSDARG00000070452	ENSDARG00000070452
3.92e-23	-0.00553766	15.1646	6.93975	1.04e-22	0.538139	ENSDARG00000105484	ENSDARG00000105484	ENSDARG00000105484
0.0500904	-0.00553896	1.90641	1.24077	0.0674816	0.503259	slc18a2	ENSDARG00000015110	ENSDARG00000015110
6.85e-47	-0.00554091	26.4298	11.0121	3.65e-46	0.568419	ap3s2	ENSDARG00000039882	ENSDARG00000039882
8.59e-10	-0.00554093	4.15945	1.7004	1.55e-09	0.512054	ENSDARG00000096835	ENSDARG00000096835	ENSDARG00000096835
4.91e-29	-0.00554111	51.7331	28.1734	1.54e-28	0.577013	irf2a	ENSDARG00000007387	ENSDARG00000007387
1.02e-25	-0.00554402	12.565	5.15123	2.91e-25	0.535215	vma21	ENSDARG00000093945	ENSDARG00000093945
9.59e-08	-0.00554498	5.71924	2.90784	1.62e-07	0.513541	ARRDC1	ENSDARG00000079839	ENSDARG00000079839
2.12e-25	-0.0055496	23.0503	11.5504	5.98e-25	0.550369	h2ax	ENSDARG00000029406	ENSDARG00000029406
0.00689293	-0.00555309	2.33969	1.37176	0.00968872	0.504733	ENSDARG00000095400	ENSDARG00000095400	ENSDARG00000095400
8.58e-12	-0.00555545	5.63258	2.38628	1.64e-11	0.515824	AIFM3	ENSDARG00000062780	ENSDARG00000062780
3.52e-20	-0.00555952	9.53206	3.89378	8.56e-20	0.527053	ENSDARG00000109678	ENSDARG00000109678	ENSDARG00000109678
3.47e-32	-0.00556124	17.1577	7.16599	1.2e-31	0.546265	mif	ENSDARG00000071336	ENSDARG00000071336
4.22e-36	-0.00556216	14.818	5.57514	1.64e-35	0.543855	pdxp	ENSDARG00000109823	ENSDARG00000109823
1.13e-34	-0.00556554	18.8908	7.92808	4.24e-34	0.550396	ENSDARG00000104316	ENSDARG00000104316	ENSDARG00000104316
5.68e-36	-0.00556567	22.1837	9.6523	2.2e-35	0.556118	tcea2	ENSDARG00000012927	ENSDARG00000012927
8.83e-32	-0.00556669	22.7903	10.5049	3.03e-31	0.554517	zgc:112234 - ENSDARG00000105393	ENSDARG00000105393	ENSDARG00000105393
2.53e-23	-0.00557187	48.3536	27.5518	6.72e-23	0.567942	cnn2	ENSDARG00000035858	ENSDARG00000035858
6.64e-44	-0.00557641	32.409	14.6844	3.27e-43	0.574688	ENSDARG00000097284	ENSDARG00000097284	ENSDARG00000097284
1.29e-22	-0.00558393	9.87868	3.88902	3.35e-22	0.528788	si:dkey-14k9.3	ENSDARG00000045595	ENSDARG00000045595
9.3e-22	-0.00558522	10.5719	4.36056	2.36e-21	0.529738	KBTBD3	ENSDARG00000060512	ENSDARG00000060512
1.35e-11	-0.0055862	4.93934	1.99809	2.57e-11	0.51439	ENSDARG00000062235	ENSDARG00000062235	ENSDARG00000062235
1.48e-44	-0.00558899	31.5425	14.1296	7.38e-44	0.574072	BICC1 - ENSDARG00000070497	ENSDARG00000070497	ENSDARG00000070497
8.98e-48	-0.00559012	24.2634	9.74518	4.9e-47	0.565501	pctp	ENSDARG00000073985	ENSDARG00000073985
1.73e-33	-0.00559038	19.0641	8.15432	6.24e-33	0.550098	efr3a	ENSDARG00000005163	ENSDARG00000005163
5.09e-18	-0.00559047	9.53206	4.09859	1.16e-17	0.526028	ENSDARG00000092290	ENSDARG00000092290	ENSDARG00000092290
2.18e-44	-0.00559381	26.6898	11.3718	1.08e-43	0.567401	ENSDARG00000018047	ENSDARG00000018047	ENSDARG00000018047
9.64e-30	-0.00559709	23.5702	11.2241	3.1e-29	0.55416	ITPR1 - ENSDARG00000014655	ENSDARG00000014655	ENSDARG00000014655
3.31e-24	-0.00559857	44.2808	24.6916	9.03e-24	0.566687	arpc5a	ENSDARG00000039142	ENSDARG00000039142
1.13e-32	-0.00559961	11.3518	3.97952	3.99e-32	0.535541	ENSDARG00000092281	ENSDARG00000092281	ENSDARG00000092281
4.18e-21	-0.00559984	55.8059	32.3434	1.04e-20	0.56789	map2k4a	ENSDARG00000063583	ENSDARG00000063583
5.54e-13	-0.00560085	6.32582	2.68397	1.1e-12	0.517694	cdc42ep1b	ENSDARG00000077792	ENSDARG00000077792
1.66846e-06	-0.00560122	4.07279	2.00286	2.70588e-06	0.510147	BAIAP3	ENSDARG00000079264	ENSDARG00000079264
6.04e-09	-0.00560222	5.9792	2.91022	1.06e-08	0.514785	kitlgb	ENSDARG00000058042	ENSDARG00000058042
6.85e-14	-0.00560325	7.45234	3.2603	1.39e-13	0.520178	TMEM151B	ENSDARG00000079878	ENSDARG00000079878
1.02e-25	-0.00560438	22.1837	10.9288	2.91e-25	0.549504	hist2h3c	ENSDARG00000094154	ENSDARG00000094154
0.575898	-0.00560748	1.12652	0.957371	0.717556	0.500815	a2ml	ENSDARG00000056314	ENSDARG00000056314
4.8e-34	-0.00560865	18.3709	7.73279	1.76e-33	0.549343	narf	ENSDARG00000024184	ENSDARG00000024184
9.68e-20	-0.00560947	7.88562	3.015	2.32e-19	0.523681	drd4b	ENSDARG00000035820	ENSDARG00000035820
1.92e-28	-0.00561029	9.53206	3.28888	5.94e-28	0.530152	ENSDARG00000103477	ENSDARG00000103477	ENSDARG00000103477
1.16e-41	-0.00561152	19.4974	7.66373	5.34e-41	0.554733	ENSDARG00000097842	ENSDARG00000097842	ENSDARG00000097842
1.74e-08	-0.005614	5.45927	2.63634	3.02e-08	0.513659	ENSDARG00000071590	ENSDARG00000071590	ENSDARG00000071590
4.6e-11	-0.00561434	5.80589	2.55775	8.61e-11	0.515762	ENSDARG00000112796	ENSDARG00000112796	ENSDARG00000112796
0.167674	-0.00561455	1.03986	0.690641	0.218934	0.501716	ENSDARG00000096848	ENSDARG00000096848	ENSDARG00000096848
3.02e-22	-0.00561516	9.01213	3.4413	7.77e-22	0.526931	bloc1s5	ENSDARG00000111747	ENSDARG00000111747
1.91e-50	-0.00561556	40.6412	18.7068	1.13e-49	0.588608	ENSDARG00000109769	ENSDARG00000109769	ENSDARG00000109769
1.25e-25	-0.00561633	13.2582	5.55132	3.56e-25	0.536391	FBXO41	ENSDARG00000078908	ENSDARG00000078908
0.124839	-0.00562084	2.25303	1.64801	0.164323	0.502929	nme4	ENSDARG00000088390	ENSDARG00000088390
4.22e-13	-0.00562189	4.76603	1.78376	8.39e-13	0.514625	ENSDARG00000116666	ENSDARG00000116666	ENSDARG00000116666
4.19e-13	-0.00562402	7.27903	3.22934	8.33e-13	0.51943	bnipl	ENSDARG00000060435	ENSDARG00000060435
2.73e-23	-0.00562521	11.5251	4.77256	7.25e-23	0.532198	KIF25	ENSDARG00000017532	ENSDARG00000017532
8.01e-09	-0.00563143	5.80589	2.8221	1.4e-08	0.514448	dpys	ENSDARG00000079543	ENSDARG00000079543
1.03e-18	-0.0056317	42.201	25.5227	2.4e-18	0.558644	plch2a	ENSDARG00000059960	ENSDARG00000059960
1.82e-22	-0.00563298	10.2253	4.10336	4.72e-22	0.529414	ENSDARG00000096558	ENSDARG00000096558	ENSDARG00000096558
0.000749434	-0.00563484	2.68631	1.44796	0.00110134	0.506075	fev	ENSDARG00000009242	ENSDARG00000009242
1.01e-49	-0.00563631	36.8284	16.542	5.82e-49	0.583736	rab33ba	ENSDARG00000052290	ENSDARG00000052290
4.89e-28	-0.00563845	51.0399	28.1257	1.5e-27	0.575537	ing4	ENSDARG00000030716	ENSDARG00000030716
3.82e-34	-0.00563988	15.4246	6.04906	1.41e-33	0.544194	zmat5	ENSDARG00000035434	ENSDARG00000035434
2.65e-26	-0.00564142	11.0919	4.27721	7.69e-26	0.532689	nt5e	ENSDARG00000071017	ENSDARG00000071017
2.19e-30	-0.00564295	49.5667	26.3968	7.19e-30	0.577152	txnrd3	ENSDARG00000100374	ENSDARG00000100374
9.39e-55	-0.00564697	33.1889	14.0391	6.14e-54	0.582323	ormdl1	ENSDARG00000014333	ENSDARG00000014333
1.84e-42	-0.00564901	39.2548	18.7735	8.65e-42	0.581065	rab14l	ENSDARG00000035188	ENSDARG00000035188
3.41e-36	-0.00565018	17.2444	6.88021	1.33e-35	0.548359	CCDC134 - ENSDARG00000030508	ENSDARG00000030508	ENSDARG00000030508
3.56e-07	-0.00565092	3.55286	1.58609	5.9e-07	0.509644	dmrta2	ENSDARG00000039412	ENSDARG00000039412
6.21111e-06	-0.00565493	3.03293	1.39795	9.87414e-06	0.508037	ENSDARG00000073695	ENSDARG00000073695	ENSDARG00000073695
8.01e-30	-0.00566039	31.8891	16.2443	2.58e-29	0.563414	kif15	ENSDARG00000012073	ENSDARG00000012073
6.51e-34	-0.00566312	24.0901	11.0407	2.38e-33	0.55768	ENSDARG00000077516	ENSDARG00000077516	ENSDARG00000077516
5.98e-19	-0.00566791	7.71231	2.96975	1.4e-18	0.522986	amn1	ENSDARG00000070478	ENSDARG00000070478
1e-09	-0.00566885	64.9913	41.5194	1.8e-09	0.547256	lpgat1	ENSDARG00000013542	ENSDARG00000013542
6.88e-31	-0.00567028	15.5979	6.41581	2.3e-30	0.543025	zgc:165515	ENSDARG00000116300	ENSDARG00000116300
1.94e-39	-0.00567572	21.6638	9.05454	8.32e-39	0.557282	itfg2	ENSDARG00000002174	ENSDARG00000002174
1.09e-10	-0.00568054	5.19931	2.2291	2.02e-10	0.514461	ENSDARG00000058892	ENSDARG00000058892	ENSDARG00000058892
0.010091	-0.00568309	2.33969	1.40748	0.0140653	0.504561	kazald2	ENSDARG00000078518	ENSDARG00000078518
6.65e-36	-0.00568541	43.4142	22.0148	2.57e-35	0.578894	edc4	ENSDARG00000062266	ENSDARG00000062266
1.16e-07	-0.00568639	4.15945	1.90998	1.95e-07	0.510991	ENSDARG00000097652	ENSDARG00000097652	ENSDARG00000097652
5.48e-25	-0.00568656	11.8718	4.81067	1.53e-24	0.533584	asah2	ENSDARG00000012829	ENSDARG00000012829
2.92e-12	-0.00568692	5.11265	2.03858	5.66e-12	0.515009	MFN1	ENSDARG00000011884	ENSDARG00000011884
7.12e-34	-0.00568697	17.331	7.1398	2.6e-33	0.547467	zgc:66443	ENSDARG00000057707	ENSDARG00000057707
4.3e-26	-0.00568896	16.0312	7.13265	1.24e-25	0.541229	ENSDARG00000088924	ENSDARG00000088924	ENSDARG00000088924
8.09e-44	-0.00568967	27.9029	12.2124	3.96e-43	0.569017	ing5a	ENSDARG00000022413	ENSDARG00000022413
2.81e-29	-0.00568976	16.5511	7.09931	8.88e-29	0.543783	ENSDARG00000104015	ENSDARG00000104015	ENSDARG00000104015
2.28e-34	-0.00569103	43.4142	22.4244	8.46e-34	0.577613	slc39a10	ENSDARG00000005823	ENSDARG00000005823
4.9e-41	-0.00569387	29.636	13.3794	2.21e-40	0.569318	rnf128a	ENSDARG00000016867	ENSDARG00000016867
3.5e-30	-0.00570765	15.1646	6.23244	1.14e-29	0.541932	slc52a2	ENSDARG00000102035	ENSDARG00000102035
1.04e-22	-0.00570819	8.40555	3.08169	2.73e-22	0.525852	ENSDARG00000098608	ENSDARG00000098608	ENSDARG00000098608
0.185017	-0.00571057	1.47314	1.05501	0.241075	0.502031	vtna	ENSDARG00000055388	ENSDARG00000055388
9.13e-28	-0.00571378	33.9688	18.1067	2.77e-27	0.563754	sntb1	ENSDARG00000041729	ENSDARG00000041729
6.09e-32	-0.00571381	18.7175	8.13051	2.1e-31	0.548778	SLC9B2	ENSDARG00000052700	ENSDARG00000052700
1.47e-20	-0.00571485	10.5719	4.47487	3.59e-20	0.529177	asic1a	ENSDARG00000008329	ENSDARG00000008329
2.3e-13	-0.00571754	5.80589	2.34103	4.6e-13	0.516854	zgc:122979	ENSDARG00000004187	ENSDARG00000004187
4.19e-22	-0.00571833	7.97227	2.8864	1.07e-21	0.524695	aspn	ENSDARG00000002192	ENSDARG00000002192
2.03e-37	-0.00571916	22.9636	10.0214	8.18e-37	0.558256	tbce	ENSDARG00000099921	ENSDARG00000099921
6.44e-25	-0.00572011	14.0381	6.08716	1.79e-24	0.537394	PDZRN3	ENSDARG00000073757	ENSDARG00000073757
1.66e-45	-0.00572039	18.2842	6.73256	8.5e-45	0.554093	smpd1	ENSDARG00000076121	ENSDARG00000076121
6.42e-25	-0.00572128	18.9775	9.06168	1.79e-24	0.544799	dck	ENSDARG00000044807	ENSDARG00000044807
5.8e-15	-0.00572407	6.58579	2.65539	1.21e-14	0.519089	ENSDARG00000094388	ENSDARG00000094388	ENSDARG00000094388
9.31335e-05	-0.00572836	69.3241	47.0231	0.000141488	0.531149	ranbp3b	ENSDARG00000069056	ENSDARG00000069056
6.78e-45	-0.0057313	16.4645	5.82996	3.42e-44	0.55029	ENSDARG00000095667	ENSDARG00000095667	ENSDARG00000095667
7.46e-49	-0.00573221	22.2704	8.59967	4.2e-48	0.562706	scrn2	ENSDARG00000043497	ENSDARG00000043497
1.88e-12	-0.00573248	6.67244	2.95547	3.67e-12	0.518086	ENSDARG00000088308	ENSDARG00000088308	ENSDARG00000088308
1.64e-31	-0.00573271	15.1646	6.1086	5.59e-31	0.542523	zgc:114041	ENSDARG00000052109	ENSDARG00000052109
1.41e-20	-0.00574244	10.1386	4.21053	3.47e-20	0.52837	ENSDARG00000061424	ENSDARG00000061424	ENSDARG00000061424
4.13e-11	-0.00574572	5.63258	2.45058	7.73e-11	0.515481	zgc:153704	ENSDARG00000045979	ENSDARG00000045979
5.57e-32	-0.00574611	14.9913	5.96809	1.92e-31	0.542408	stx3a	ENSDARG00000051981	ENSDARG00000051981
1.58e-39	-0.00574644	39.7747	19.5999	6.78e-39	0.57938	SNX29	ENSDARG00000077317	ENSDARG00000077317
7.07e-17	-0.00574719	8.14558	3.39367	1.56e-16	0.522954	SLC5A3	ENSDARG00000077812	ENSDARG00000077812
4.68e-18	-0.00575357	8.4922	3.48178	1.07e-17	0.524128	ENSDARG00000113804	ENSDARG00000113804	ENSDARG00000113804
7.64e-14	-0.00575427	6.93241	2.96023	1.55e-13	0.519234	plk2b	ENSDARG00000019130	ENSDARG00000019130
4.88e-36	-0.0057577	13.3449	4.78447	1.89e-35	0.540826	ENSDARG00000059424	ENSDARG00000059424	ENSDARG00000059424
6.1e-24	-0.00575856	13.9515	6.13003	1.65e-23	0.536709	ZRSR2	ENSDARG00000058448	ENSDARG00000058448
5.8e-24	-0.00575893	15.4246	7.00405	1.57e-23	0.539042	pold2	ENSDARG00000095046	ENSDARG00000095046
4.19e-35	-0.00575955	18.9775	7.96142	1.58e-34	0.550823	actr5	ENSDARG00000098235	ENSDARG00000098235
3.95e-59	-0.00576222	26.2565	9.92855	2.86e-58	0.573888	spty2d1	ENSDARG00000033889	ENSDARG00000033889
1.27e-21	-0.0057624	15.078	7.05406	3.2e-21	0.537037	gcna	ENSDARG00000101060	ENSDARG00000101060
5.21e-39	-0.00576263	27.5563	12.4935	2.2e-38	0.565539	WDR20 - ENSDARG00000079220	ENSDARG00000079220	ENSDARG00000079220
0.0366431	-0.00576328	1.47314	0.876399	0.0496804	0.502932	SPDEF	ENSDARG00000029930	ENSDARG00000029930
1.19e-34	-0.00576529	19.4107	8.21624	4.44e-34	0.551197	mcm10	ENSDARG00000045815	ENSDARG00000045815
5.2e-30	-0.00576749	13.4315	5.26792	1.69e-29	0.538686	CALHM2	ENSDARG00000074179	ENSDARG00000074179
2.14e-41	-0.00577795	18.6308	7.22553	9.77e-41	0.553114	use1	ENSDARG00000007250	ENSDARG00000007250
1.66e-11	-0.00578147	7.27903	3.41034	3.15e-11	0.5185	ap1m2	ENSDARG00000096454	ENSDARG00000096454
3.17e-31	-0.00578444	22.8769	10.5644	1.07e-30	0.554145	capgb	ENSDARG00000099672	ENSDARG00000099672
2.01e-11	-0.00578473	6.7591	3.11741	3.8e-11	0.517649	ENSDARG00000102300	ENSDARG00000102300	ENSDARG00000102300
4.84e-36	-0.00578487	21.2305	9.15218	1.88e-35	0.55486	nedd9	ENSDARG00000089878	ENSDARG00000089878
1.35e-27	-0.00579519	12.305	4.86068	4.08e-27	0.535612	st6galnac1.1	ENSDARG00000043814	ENSDARG00000043814
1.84e-23	-0.00579533	11.8718	4.94642	4.9e-23	0.532874	ENSDARG00000045837	ENSDARG00000045837	ENSDARG00000045837
6.71e-38	-0.00579579	17.6776	6.96356	2.75e-37	0.549837	marveld1	ENSDARG00000011724	ENSDARG00000011724
5.68e-11	-0.00579839	4.85269	2.00048	1.06e-10	0.513941	ENSDARG00000062481	ENSDARG00000062481	ENSDARG00000062481
8.65e-26	-0.00579891	21.2305	10.3096	2.47e-25	0.548329	hist1h2a6	ENSDARG00000100024	ENSDARG00000100024
1.4376e-05	-0.00579909	3.81282	1.95046	2.25762e-05	0.509062	ENSDARG00000097396	ENSDARG00000097396	ENSDARG00000097396
1.38e-25	-0.00580169	11.0919	4.32484	3.91e-25	0.532371	ENSDARG00000089569	ENSDARG00000089569	ENSDARG00000089569
0.421934	-0.00580848	73.5702	55.1727	0.534351	0.506609	ncor1	ENSDARG00000035285	ENSDARG00000035285
2.98e-25	-0.00580859	17.851	8.34246	8.37e-25	0.543481	TAFA5	ENSDARG00000045608	ENSDARG00000045608
0.000192651	-0.00581075	3.4662	1.88854	0.000289551	0.507655	ENSDARG00000076270	ENSDARG00000076270	ENSDARG00000076270
5.75e-34	-0.00581246	17.4177	7.16123	2.11e-33	0.547603	ENSDARG00000079585	ENSDARG00000079585	ENSDARG00000079585
2.62e-14	-0.00581499	9.18544	4.27483	5.38e-14	0.523328	ENSDARG00000086739	ENSDARG00000086739	ENSDARG00000086739
2.61e-17	-0.00581666	9.61872	4.22958	5.82e-17	0.52583	ENSDARG00000058753	ENSDARG00000058753	ENSDARG00000058753
1.46e-15	-0.00582003	7.27903	2.99833	3.11e-15	0.52068	ENSDARG00000097333	ENSDARG00000097333	ENSDARG00000097333
9.96e-24	-0.00582765	15.5113	7.05406	2.68e-23	0.538963	ENSDARG00000105374	ENSDARG00000105374	ENSDARG00000105374
1.24e-21	-0.00583523	10.4853	4.30817	3.13e-21	0.529479	rpe65c	ENSDARG00000054420	ENSDARG00000054420
8.76e-24	-0.00583579	11.8718	4.92498	2.36e-23	0.533051	cdk20	ENSDARG00000003867	ENSDARG00000003867
0.00289075	-0.0058361	2.513	1.42415	0.00413728	0.505319	ENSDARG00000113012	ENSDARG00000113012	ENSDARG00000113012
1.45e-24	-0.00583639	11.1785	4.46297	3.99e-24	0.532128	TESK1 - ENSDARG00000078251	ENSDARG00000078251	ENSDARG00000078251
7.18e-08	-0.00583693	3.72617	1.62181	1.22e-07	0.510324	otos	ENSDARG00000108475	ENSDARG00000108475
5.72e-14	-0.0058382	5.11265	1.90998	1.16e-13	0.51568	asmt2	ENSDARG00000070874	ENSDARG00000070874
2.34e-19	-0.00583929	10.3986	4.4844	5.54e-19	0.528251	ENSDARG00000102557	ENSDARG00000102557	ENSDARG00000102557
1.19e-24	-0.00584009	9.09879	3.30555	3.29e-24	0.527956	ENSDARG00000061758	ENSDARG00000061758	ENSDARG00000061758
5.85e-21	-0.00584406	8.40555	3.20314	1.45e-20	0.525193	ENSDARG00000103244	ENSDARG00000103244	ENSDARG00000103244
1.08e-44	-0.00584623	31.1958	13.9652	5.41e-44	0.573825	ENSDARG00000099345	ENSDARG00000099345	ENSDARG00000099345
1.07e-26	-0.00584753	52.253	29.0045	3.15e-26	0.574361	tcerg1a	ENSDARG00000098822	ENSDARG00000098822
9.59e-32	-0.00585066	16.0312	6.57538	3.29e-31	0.544157	radil	ENSDARG00000079779	ENSDARG00000079779
6.67e-22	-0.00585176	28.5962	15.5489	1.7e-21	0.552737	epcam	ENSDARG00000040534	ENSDARG00000040534
2.57e-08	-0.00585435	4.2461	1.89331	4.42e-08	0.511506	zgc:172122	ENSDARG00000079191	ENSDARG00000079191
2.36e-13	-0.00585483	6.32582	2.65301	4.73e-13	0.517882	PLEKHD1	ENSDARG00000091349	ENSDARG00000091349
3.73e-20	-0.00585545	12.2184	5.47749	9.05e-20	0.531714	zgc:101663	ENSDARG00000037852	ENSDARG00000037852
1.85e-10	-0.00585704	7.88562	3.9438	3.39e-10	0.518749	faap24	ENSDARG00000051731	ENSDARG00000051731
5.25e-25	-0.00585724	43.9341	24.6654	1.47e-24	0.567823	dock11	ENSDARG00000062485	ENSDARG00000062485
1.01e-25	-0.00585742	11.7851	4.7035	2.87e-25	0.533762	senp8	ENSDARG00000019595	ENSDARG00000019595
3.58e-24	-0.00585842	18.7175	8.97118	9.76e-24	0.543873	ENSDARG00000111536	ENSDARG00000111536	ENSDARG00000111536
8.04e-20	-0.00585985	9.96534	4.18433	1.93e-19	0.527708	ENSDARG00000096594	ENSDARG00000096594	ENSDARG00000096594
7.99e-34	-0.005862	16.0312	6.41105	2.91e-33	0.545158	ENSDARG00000113258	ENSDARG00000113258	ENSDARG00000113258
1.78e-07	-0.00586562	5.19931	2.60538	2.98e-07	0.512569	tdrd6	ENSDARG00000070052	ENSDARG00000070052
3.26e-48	-0.00586583	36.3951	16.4611	1.81e-47	0.582227	c2cd2l	ENSDARG00000061066	ENSDARG00000061066
3.16e-35	-0.00586716	37.6083	18.845	1.2e-34	0.573553	ralbb	ENSDARG00000113643	ENSDARG00000113643
1.64e-27	-0.00587829	11.2652	4.28197	4.96e-27	0.533513	scxa	ENSDARG00000035695	ENSDARG00000035695
7.93e-26	-0.00588062	14.9913	6.54918	2.27e-25	0.539433	SLCO2A1	ENSDARG00000061896	ENSDARG00000061896
4.03e-36	-0.00588317	25.0433	11.3289	1.57e-35	0.560324	ENSDARG00000074544	ENSDARG00000074544	ENSDARG00000074544
1.02e-27	-0.00588885	21.8371	10.5382	3.08e-27	0.550723	CSGALNACT1	ENSDARG00000040535	ENSDARG00000040535
8.35e-24	-0.00589329	11.0052	4.42248	2.25e-23	0.531447	ENSDARG00000095965	ENSDARG00000095965	ENSDARG00000095965
7.03e-10	-0.00589646	4.76603	2.04811	1.27e-09	0.513254	AATK - ENSDARG00000104442	ENSDARG00000104442	ENSDARG00000104442
3.99e-22	-0.00589985	11.5251	4.87497	1.02e-21	0.531619	agtr2	ENSDARG00000035552	ENSDARG00000035552
5.09e-35	-0.00590097	18.8908	7.90426	1.92e-34	0.550596	ENSDARG00000071143	ENSDARG00000071143	ENSDARG00000071143
1.41e-34	-0.00590127	19.6707	8.39962	5.26e-34	0.551644	med4	ENSDARG00000041503	ENSDARG00000041503
1.3e-40	-0.00590276	30.156	13.7676	5.76e-40	0.569772	plcd1b	ENSDARG00000034080	ENSDARG00000034080
1.53e-20	-0.00590613	14.2114	6.66587	3.74e-20	0.535087	dnajc9	ENSDARG00000031293	ENSDARG00000031293
7.51e-40	-0.00590797	15.5113	5.64182	3.26e-39	0.546495	cplx2a	ENSDARG00000018997	ENSDARG00000018997
3.4e-17	-0.00591166	8.05893	3.31746	7.55e-17	0.522946	ENSDARG00000076250	ENSDARG00000076250	ENSDARG00000076250
4.37e-43	-0.00591213	18.0243	6.76113	2.09e-42	0.552647	ENSDARG00000089720	ENSDARG00000089720	ENSDARG00000089720
2.28e-32	-0.00591216	12.825	4.76304	7.95e-32	0.538456	fbxo45	ENSDARG00000071492	ENSDARG00000071492
1.13e-13	-0.00591295	7.45234	3.29126	2.28e-13	0.520087	sox7	ENSDARG00000030125	ENSDARG00000030125
2.44e-23	-0.00591354	11.1785	4.56299	6.49e-23	0.531567	zgc:173575	ENSDARG00000115456	ENSDARG00000115456
2.05e-08	-0.0059146	4.33276	1.93618	3.54e-08	0.511715	ENSDARG00000092443	ENSDARG00000092443	ENSDARG00000092443
0.0813218	-0.00591497	1.7331	1.15742	0.108252	0.5028	TRIP10	ENSDARG00000100788	ENSDARG00000100788
1.12e-14	-0.00591623	7.36568	3.13646	2.33e-14	0.520438	ENSDARG00000111796	ENSDARG00000111796	ENSDARG00000111796
4.84e-16	-0.00591772	9.01213	3.97476	1.04e-15	0.524043	xndc1	ENSDARG00000032263	ENSDARG00000032263
5.31e-24	-0.00591885	14.0381	6.14432	1.44e-23	0.536802	ARSD	ENSDARG00000002299	ENSDARG00000002299
1.86e-08	-0.00592058	4.76603	2.19814	3.21e-08	0.512492	kcnk1a	ENSDARG00000045067	ENSDARG00000045067
3.9e-24	-0.00592253	15.1646	6.84211	1.06e-23	0.538777	ENSDARG00000079291	ENSDARG00000079291	ENSDARG00000079291
1.08e-44	-0.00592332	25.9099	10.9526	5.42e-44	0.566547	prdm4	ENSDARG00000017366	ENSDARG00000017366
7.15e-14	-0.00592527	5.28596	2.01238	1.45e-13	0.516013	si:ch211-277g23.5	ENSDARG00000097953	ENSDARG00000097953
1.84e-41	-0.00592719	19.6707	7.76613	8.4e-41	0.554922	ENSDARG00000088069	ENSDARG00000088069	ENSDARG00000088069
2.01e-08	-0.00592745	3.4662	1.417	3.47e-08	0.510082	htr1d	ENSDARG00000054124	ENSDARG00000054124
1.71e-16	-0.00592773	8.05893	3.37223	3.74e-16	0.522592	dgke	ENSDARG00000104793	ENSDARG00000104793
8.33e-26	-0.00592817	14.4714	6.2372	2.38e-25	0.538543	znhit1	ENSDARG00000054574	ENSDARG00000054574
2.14e-28	-0.00593136	25.8232	12.7745	6.62e-28	0.555861	fancd2	ENSDARG00000053574	ENSDARG00000053574
1.23e-25	-0.00593172	12.9116	5.35127	3.51e-25	0.535782	tmem9	ENSDARG00000055757	ENSDARG00000055757
1.08e-54	-0.00593326	26.0832	10.1477	7.09e-54	0.571602	tox4b	ENSDARG00000100163	ENSDARG00000100163
7.86e-11	-0.0059355	5.026	2.11717	1.46e-10	0.514218	vamp1b	ENSDARG00000097576	ENSDARG00000097576
3.04e-10	-0.00593616	5.71924	2.60062	5.55e-10	0.515185	ENSDARG00000103396	ENSDARG00000103396	ENSDARG00000103396
1.85e-41	-0.00593729	34.3154	16.1086	8.46e-41	0.575277	NUP85 - ENSDARG00000098679	ENSDARG00000098679	ENSDARG00000098679
1.05e-30	-0.00594115	27.8163	13.6794	3.48e-30	0.559968	MARVELD2	ENSDARG00000025076	ENSDARG00000025076
1.36e-11	-0.0059431	66.2045	43.5794	2.59e-11	0.552938	ENSDARG00000117747	ENSDARG00000117747	ENSDARG00000117747
2.01e-44	-0.00594371	23.0503	9.39986	1e-43	0.562031	ENSDARG00000098811	ENSDARG00000098811	ENSDARG00000098811
7.75e-29	-0.0059439	17.4177	7.67087	2.43e-28	0.544977	ENSDARG00000028878	ENSDARG00000028878	ENSDARG00000028878
4.23e-11	-0.00594507	63.0849	39.5356	7.92e-11	0.550363	vps35	ENSDARG00000008224	ENSDARG00000008224
1.29e-36	-0.00594843	32.4957	15.5751	5.08e-36	0.569531	ENSDARG00000091598	ENSDARG00000091598	ENSDARG00000091598
1.67e-23	-0.00595194	8.23224	2.92927	4.46e-23	0.525723	ENSDARG00000095745	ENSDARG00000095745	ENSDARG00000095745
2.95e-45	-0.00595721	29.896	13.1388	1.5e-44	0.572431	tada2b	ENSDARG00000003769	ENSDARG00000003769
1.72e-19	-0.00595826	6.06586	2.06001	4.09e-19	0.519618	ENSDARG00000096727	ENSDARG00000096727	ENSDARG00000096727
6.53e-21	-0.0059645	10.8319	4.57014	1.62e-20	0.529746	ENSDARG00000111638	ENSDARG00000111638	ENSDARG00000111638
0.0410211	-0.00596452	1.64645	1.01929	0.0555096	0.503087	cldnk	ENSDARG00000042357	ENSDARG00000042357
1.93e-15	-0.00596473	12.1317	6.03239	4.1e-15	0.528597	ENSDARG00000112891	ENSDARG00000112891	ENSDARG00000112891
4.45e-38	-0.00596716	24.3501	10.7454	1.83e-37	0.560625	nup35	ENSDARG00000012222	ENSDARG00000012222
1.97e-36	-0.0059733	17.851	7.18743	7.75e-36	0.549502	BRPF3 - ENSDARG00000070513	ENSDARG00000070513	ENSDARG00000070513
1.28e-09	-0.00597669	5.9792	2.83401	2.3e-09	0.515244	ENSDARG00000058598	ENSDARG00000058598	ENSDARG00000058598
3.34e-11	-0.00597741	6.32582	2.86497	6.26e-11	0.516763	sostdc1a	ENSDARG00000068892	ENSDARG00000068892
8.06e-25	-0.0059788	16.0312	7.26363	2.24e-24	0.540462	cert1a	ENSDARG00000024325	ENSDARG00000024325
1.22e-09	-0.00597898	4.76603	2.07192	2.19e-09	0.513136	islr2	ENSDARG00000051875	ENSDARG00000051875
2.04e-08	-0.00598552	3.63951	1.51703	3.52e-08	0.510415	ENSDARG00000105109	ENSDARG00000105109	ENSDARG00000105109
1.12e-49	-0.00598619	27.383	11.286	6.45e-49	0.571288	znf1001	ENSDARG00000103777	ENSDARG00000103777
4.5e-14	-0.005988	6.41248	2.63396	9.18e-14	0.518364	ENSDARG00000093924	ENSDARG00000093924	ENSDARG00000093924
1.25e-25	-0.00599057	16.8977	7.70422	3.54e-25	0.542287	sv2ba	ENSDARG00000057427	ENSDARG00000057427
4.02e-15	-0.00599146	10.052	4.72732	8.42e-15	0.525233	zgc:112234 - ENSDARG00000105468	ENSDARG00000105468	ENSDARG00000105468
3.32e-17	-0.00599225	8.4922	3.56037	7.38e-17	0.523736	ENSDARG00000075697	ENSDARG00000075697	ENSDARG00000075697
4.07724e-06	-0.00599252	4.85269	2.57442	6.52647e-06	0.511013	mid1ip1a	ENSDARG00000041051	ENSDARG00000041051
8.82e-23	-0.00599343	14.0381	6.2753	2.31e-22	0.536119	acaa1	ENSDARG00000004687	ENSDARG00000004687
3.87e-28	-0.00600016	12.1317	4.69874	1.19e-27	0.535431	ENSDARG00000097086	ENSDARG00000097086	ENSDARG00000097086
1.47e-40	-0.00600347	20.364	8.24482	6.5e-40	0.555759	spns1	ENSDARG00000011925	ENSDARG00000011925
6.79e-19	-0.00600587	8.05893	3.16266	1.59e-18	0.523645	ENSDARG00000053431	ENSDARG00000053431	ENSDARG00000053431
2.9e-43	-0.00600731	25.5633	10.8883	1.4e-42	0.565247	sqstm1	ENSDARG00000075014	ENSDARG00000075014
1.27e-48	-0.00600947	37.8683	17.2541	7.1e-48	0.584176	uba3	ENSDARG00000057987	ENSDARG00000057987
1.79e-46	-0.00601449	31.1958	13.7533	9.39e-46	0.57488	ENSDARG00000075850	ENSDARG00000075850	ENSDARG00000075850
6.16e-07	-0.00601582	4.15945	1.99571	1.01349e-06	0.510551	ENSDARG00000052912	ENSDARG00000052912	ENSDARG00000052912
1.54e-33	-0.00601646	16.8111	6.86354	5.56e-33	0.546377	ENSDARG00000100219	ENSDARG00000100219	ENSDARG00000100219
0.000108903	-0.00601899	4.85269	2.84115	0.000164922	0.509682	epdl1	ENSDARG00000076386	ENSDARG00000076386
1.35704e-06	-0.00602179	3.72617	1.75994	2.20898e-06	0.509616	NTSR1	ENSDARG00000077577	ENSDARG00000077577
3.69e-24	-0.00602287	14.2981	6.30864	1.01e-23	0.537382	cep128	ENSDARG00000103771	ENSDARG00000103771
2.03e-13	-0.006023	6.7591	2.90307	4.07e-13	0.51872	GABRR2	ENSDARG00000014057	ENSDARG00000014057
1.42e-23	-0.00603023	11.8718	4.9488	3.81e-23	0.532963	ENSDARG00000100910	ENSDARG00000100910	ENSDARG00000100910
2.22e-20	-0.00603195	13.4315	6.20148	5.43e-20	0.533793	nipal3	ENSDARG00000021147	ENSDARG00000021147
3.66e-26	-0.00603469	14.7314	6.34199	1.06e-25	0.539132	ENSDARG00000100797	ENSDARG00000100797	ENSDARG00000100797
1.1e-13	-0.0060361	9.18544	4.36533	2.23e-13	0.522967	arsa	ENSDARG00000042270	ENSDARG00000042270
2.46e-23	-0.00604964	16.4645	7.7066	6.52e-23	0.540194	vps26b	ENSDARG00000015823	ENSDARG00000015823
8.84e-39	-0.00605351	37.6083	18.402	3.72e-38	0.576662	sae1	ENSDARG00000010487	ENSDARG00000010487
1.94e-26	-0.00605463	13.3449	5.52513	5.65e-26	0.536929	pex10	ENSDARG00000041511	ENSDARG00000041511
4.95e-30	-0.00605531	16.9844	7.29459	1.61e-29	0.544934	ano2b	ENSDARG00000101363	ENSDARG00000101363
0.0141926	-0.00605539	2.25303	1.37414	0.0196493	0.504295	SLC5A8	ENSDARG00000087120	ENSDARG00000087120
0.00138588	-0.00605694	2.59965	1.43129	0.00201092	0.505727	itih2	ENSDARG00000045516	ENSDARG00000045516
5.37e-19	-0.00606144	11.7851	5.34889	1.26e-18	0.530358	zgc:173552 - ENSDARG00000112175	ENSDARG00000112175	ENSDARG00000112175
2.29e-19	-0.00606463	52.9463	31.3503	5.42e-19	0.564132	klf6a	ENSDARG00000029072	ENSDARG00000029072
1.35e-40	-0.00606683	27.0364	12.01	5.98e-40	0.565817	ankmy2a	ENSDARG00000005948	ENSDARG00000005948
2.57e-11	-0.00607417	9.09879	4.6392	4.84e-11	0.521191	ENSDARG00000101756	ENSDARG00000101756	ENSDARG00000101756
0.0126995	-0.00607618	2.16638	1.29793	0.0176159	0.504245	ENSDARG00000117734	ENSDARG00000117734	ENSDARG00000117734
1.53e-08	-0.00607942	4.85269	2.24339	2.65e-08	0.512692	ENSDARG00000061806	ENSDARG00000061806	ENSDARG00000061806
2.76e-17	-0.00608054	7.45234	2.95785	6.15e-17	0.521795	stimate	ENSDARG00000013694	ENSDARG00000013694
2.16e-45	-0.00608314	23.2236	9.41176	1.11e-44	0.562778	toporsa	ENSDARG00000037260	ENSDARG00000037260
1.92e-25	-0.00608368	13.9515	5.95856	5.44e-25	0.537453	ENSDARG00000088346	ENSDARG00000088346	ENSDARG00000088346
2.13e-42	-0.0060837	27.7296	12.1886	1e-41	0.567777	GGA3	ENSDARG00000098871	ENSDARG00000098871
2.25e-26	-0.00608492	13.1716	5.42748	6.56e-26	0.536578	zgc:174564	ENSDARG00000071581	ENSDARG00000071581
2.21e-23	-0.00608667	31.7158	17.7114	5.89e-23	0.557593	ENSDARG00000094587	ENSDARG00000094587	ENSDARG00000094587
1.57e-20	-0.006089	37.0017	21.4861	3.86e-20	0.557894	ENSDARG00000078898	ENSDARG00000078898	ENSDARG00000078898
1.71e-09	-0.00609063	5.19931	2.3577	3.05e-09	0.513849	PTCHD1	ENSDARG00000018066	ENSDARG00000018066
3.34e-48	-0.00609222	39.2548	18.1091	1.84e-47	0.585425	dusp1	ENSDARG00000100515	ENSDARG00000100515
4.09e-45	-0.00609223	33.8821	15.3441	2.08e-44	0.57716	ankrd54	ENSDARG00000055743	ENSDARG00000055743
0.0551584	-0.00609514	1.90641	1.2503	0.0741373	0.503201	KCNV1	ENSDARG00000070092	ENSDARG00000070092
6.2e-41	-0.00609855	30.0693	13.708	2.79e-40	0.569932	tubgcp4	ENSDARG00000005374	ENSDARG00000005374
9.27e-26	-0.00610128	20.2773	9.72851	2.65e-25	0.547076	anxa2a	ENSDARG00000003216	ENSDARG00000003216
1.74e-28	-0.00610201	25.9099	12.8007	5.4e-28	0.556006	racgap1	ENSDARG00000015460	ENSDARG00000015460
2.62e-17	-0.00610319	8.83882	3.74137	5.84e-17	0.524381	ENSDARG00000112527	ENSDARG00000112527	ENSDARG00000112527
1.29e-39	-0.00610472	29.7227	13.5985	5.57e-39	0.568505	men1	ENSDARG00000089456	ENSDARG00000089456
6.51e-41	-0.00611197	28.0763	12.5578	2.92e-40	0.567364	tmem106bb	ENSDARG00000035949	ENSDARG00000035949
1.35e-33	-0.00611461	15.8579	6.31817	4.88e-33	0.544698	ENSDARG00000098230	ENSDARG00000098230	ENSDARG00000098230
4.2e-47	-0.00611461	38.3882	17.6352	2.25e-46	0.583519	necap2	ENSDARG00000046002	ENSDARG00000046002
9.69e-42	-0.00611545	22.0104	9.0331	4.47e-41	0.558972	slc38a7	ENSDARG00000012002	ENSDARG00000012002
1.02e-19	-0.00611577	7.79896	2.95785	2.43e-19	0.523455	ecrg4a	ENSDARG00000056087	ENSDARG00000056087
2.56e-33	-0.00611892	15.338	6.05859	9.19e-33	0.54365	cyp1d1	ENSDARG00000035569	ENSDARG00000035569
1.67e-16	-0.00612403	10.6586	4.93451	3.65e-16	0.527038	cenpl	ENSDARG00000038802	ENSDARG00000038802
7.16e-18	-0.00612452	9.2721	3.96285	1.62e-17	0.525501	ENSDARG00000071725	ENSDARG00000071725	ENSDARG00000071725
0.748662	-0.00612629	1.29983	1.186	0.905478	0.500518	ENSDARG00000078387	ENSDARG00000078387	ENSDARG00000078387
2.31e-14	-0.00612752	7.27903	3.11741	4.76e-14	0.520131	cldn11a	ENSDARG00000020031	ENSDARG00000020031
5.53e-13	-0.00613012	7.71231	3.50798	1.09e-12	0.520103	zgc:136858	ENSDARG00000070830	ENSDARG00000070830
1.88e-16	-0.00613443	8.66551	3.72708	4.08e-16	0.523657	ENSDARG00000116052	ENSDARG00000116052	ENSDARG00000116052
8.84e-09	-0.00613508	5.026	2.32913	1.54e-08	0.513138	nkx2.2a	ENSDARG00000053298	ENSDARG00000053298
6.19e-44	-0.00613659	28.1629	12.2553	3.05e-43	0.569228	ero1b	ENSDARG00000103915	ENSDARG00000103915
1.15e-22	-0.00613945	10.4853	4.20814	3.01e-22	0.529912	abhd14b	ENSDARG00000100531	ENSDARG00000100531
3.31e-38	-0.00614203	25.7366	11.4575	1.37e-37	0.562459	ENSDARG00000060962	ENSDARG00000060962	ENSDARG00000060962
0.0458634	-0.00614312	2.513	1.70993	0.0618896	0.503886	ENSDARG00000105641	ENSDARG00000105641	ENSDARG00000105641
7.45e-07	-0.00614325	3.37955	1.50988	1.22187e-06	0.509151	serp2	ENSDARG00000094003	ENSDARG00000094003
6.04984e-06	-0.0061464	66.0312	44.6559	9.62105e-06	0.535629	prpf4bb	ENSDARG00000040310	ENSDARG00000040310
0.00497065	-0.00615042	2.42634	1.40986	0.00705014	0.504988	ENSDARG00000023082	ENSDARG00000023082	ENSDARG00000023082
0.000189197	-0.00615074	68.1976	47.1041	0.000284452	0.529763	faf1	ENSDARG00000022418	ENSDARG00000022418
2.35e-29	-0.00615277	20.0173	9.14742	7.45e-29	0.549147	tuft1b	ENSDARG00000071010	ENSDARG00000071010
2.72e-23	-0.00615991	7.27903	2.45058	7.23e-23	0.523519	ENSDARG00000114919	ENSDARG00000114919	ENSDARG00000114919
4.89e-21	-0.00616556	56.1525	32.3577	1.22e-20	0.567787	pdia4	ENSDARG00000018491	ENSDARG00000018491
2.76e-33	-0.00616608	45.9272	23.9914	9.88e-33	0.578243	pygo2	ENSDARG00000036772	ENSDARG00000036772
1.37e-10	-0.0061687	5.11265	2.18862	2.53e-10	0.514255	CTXN1	ENSDARG00000098284	ENSDARG00000098284
2.25e-08	-0.00616913	6.23917	3.16266	3.88e-08	0.514784	pane1	ENSDARG00000024681	ENSDARG00000024681
7.77e-24	-0.00617221	13.8648	6.06097	2.09e-23	0.536434	prrg2	ENSDARG00000087193	ENSDARG00000087193
4.91e-23	-0.00617326	20.104	10.0024	1.29e-22	0.544856	ncaph	ENSDARG00000061468	ENSDARG00000061468
3.91178e-06	-0.0061769	4.59272	2.39105	6.26501e-06	0.510648	soul2	ENSDARG00000039499	ENSDARG00000039499
1.21e-08	-0.00617736	4.2461	1.85997	2.1e-08	0.511679	TMEM240 - ENSDARG00000087916	ENSDARG00000087916	ENSDARG00000087916
1.11e-24	-0.00617812	13.9515	6.02524	3.07e-24	0.53703	irf5	ENSDARG00000045681	ENSDARG00000045681
0.0172766	-0.006182	2.513	1.59085	0.0237733	0.504478	lrrc4.2	ENSDARG00000003020	ENSDARG00000003020
3.92e-17	-0.00618407	10.4853	4.76304	8.7e-17	0.527156	fancc	ENSDARG00000055232	ENSDARG00000055232
1.57e-18	-0.00618595	12.1317	5.6442	3.62e-18	0.530697	ENSDARG00000076952	ENSDARG00000076952	ENSDARG00000076952
0.628068	-0.00619047	0.519931	0.631103	0.776076	0.499429	ENSDARG00000117485	ENSDARG00000117485	ENSDARG00000117485
2.52e-32	-0.00619247	37.7816	19.4022	8.78e-32	0.571078	ENSDARG00000096562	ENSDARG00000096562	ENSDARG00000096562
2.08e-24	-0.00619343	10.7452	4.22958	5.72e-24	0.53122	asip2b	ENSDARG00000114760	ENSDARG00000114760
1.46e-25	-0.00619585	18.0243	8.38295	4.16e-25	0.543866	cdc7	ENSDARG00000023584	ENSDARG00000023584
1.63e-31	-0.00619811	20.104	8.95213	5.54e-31	0.550566	ENSDARG00000101358	ENSDARG00000101358	ENSDARG00000101358
5.03e-07	-0.00620492	4.50607	2.20767	8.3e-07	0.511166	slc51a	ENSDARG00000045306	ENSDARG00000045306
1.18e-23	-0.00620732	15.9445	7.35175	3.18e-23	0.539632	phf6	ENSDARG00000004046	ENSDARG00000004046
1.01e-14	-0.00621528	6.32582	2.52441	2.09e-14	0.518465	cacnb3a	ENSDARG00000001881	ENSDARG00000001881
3.95e-21	-0.00621777	15.078	7.13027	9.86e-21	0.536749	macc1	ENSDARG00000040717	ENSDARG00000040717
1.63e-42	-0.00622212	20.5373	8.14241	7.67e-42	0.556856	jhy	ENSDARG00000068982	ENSDARG00000068982
5.69e-24	-0.00622225	9.53206	3.59609	1.54e-23	0.528645	ENSDARG00000097096	ENSDARG00000097096	ENSDARG00000097096
3e-34	-0.00622599	14.2981	5.41319	1.11e-33	0.542063	pdzd11	ENSDARG00000053194	ENSDARG00000053194
1.22e-42	-0.00622878	21.4905	8.67826	5.78e-42	0.558587	tapt1b	ENSDARG00000061143	ENSDARG00000061143
1.89e-27	-0.0062332	19.0641	8.78304	5.69e-27	0.546552	ENSDARG00000101975	ENSDARG00000101975	ENSDARG00000101975
4.22e-23	-0.00623479	18.1109	8.74256	1.11e-22	0.542313	ENSDARG00000100279	ENSDARG00000100279	ENSDARG00000100279
4.75e-18	-0.00623499	10.8319	4.86783	1.08e-17	0.528242	rfc3	ENSDARG00000055969	ENSDARG00000055969
2.75e-31	-0.00624012	15.1646	6.14194	9.28e-31	0.542464	sp2	ENSDARG00000076763	ENSDARG00000076763
1.07e-19	-0.00624418	8.4922	3.34127	2.56e-19	0.524835	b3gnt7l	ENSDARG00000053133	ENSDARG00000053133
3.46e-16	-0.00624618	7.71231	3.196	7.47e-16	0.521796	ENSDARG00000020176	ENSDARG00000020176	ENSDARG00000020176
9.66e-09	-0.00624694	5.28596	2.49583	1.68e-08	0.513546	mfsd13al	ENSDARG00000052300	ENSDARG00000052300
1.03e-23	-0.00624779	18.2842	8.77828	2.77e-23	0.542996	ENSDARG00000070289	ENSDARG00000070289	ENSDARG00000070289
3.74e-34	-0.0062548	18.8042	7.93522	1.38e-33	0.550011	ccdc40	ENSDARG00000100584	ENSDARG00000100584
1.54e-35	-0.0062563	15.078	5.7347	5.85e-35	0.544062	TMEM169	ENSDARG00000078762	ENSDARG00000078762
6.84e-14	-0.00626043	8.4922	3.90569	1.39e-13	0.521981	rhno1	ENSDARG00000091640	ENSDARG00000091640
1.74e-22	-0.00626184	11.0919	4.58681	4.52e-22	0.531006	samd7	ENSDARG00000060354	ENSDARG00000060354
1.26e-26	-0.00626272	13.0849	5.35604	3.7e-26	0.536542	znf971	ENSDARG00000105834	ENSDARG00000105834
6.42e-20	-0.00626294	8.31889	3.2341	1.55e-19	0.524605	ENSDARG00000109310	ENSDARG00000109310	ENSDARG00000109310
2.42e-08	-0.00626392	4.2461	1.89093	4.16e-08	0.511522	ensaa	ENSDARG00000036944	ENSDARG00000036944
2.62e-08	-0.00627018	4.41941	2.00048	4.5e-08	0.511809	ENSDARG00000089724	ENSDARG00000089724	ENSDARG00000089724
5.25e-22	-0.00627777	9.96534	3.99143	1.34e-21	0.528707	ENSDARG00000097078	ENSDARG00000097078	ENSDARG00000097078
1.41e-41	-0.0062785	19.9307	7.93999	6.44e-41	0.555548	atf3	ENSDARG00000007823	ENSDARG00000007823
1.23654e-05	-0.00628107	3.98614	2.06478	1.94638e-05	0.509387	il6r	ENSDARG00000104474	ENSDARG00000104474
4.71e-23	-0.0062835	21.7504	11.0741	1.24e-22	0.546924	chaf1b	ENSDARG00000056473	ENSDARG00000056473
6e-39	-0.00628815	25.3899	11.2074	2.53e-38	0.562496	zgc:66447	ENSDARG00000025577	ENSDARG00000025577
1.97e-17	-0.00628936	6.58579	2.46487	4.41e-17	0.520078	AGTR1 - ENSDARG00000045443	ENSDARG00000045443	ENSDARG00000045443
1.86e-25	-0.00629232	23.8302	11.9838	5.27e-25	0.551243	rac2	ENSDARG00000038010	ENSDARG00000038010
5.11e-35	-0.00629626	22.5303	10.0214	1.93e-34	0.556235	nxpe3	ENSDARG00000061690	ENSDARG00000061690
0.000212883	-0.00629691	3.72617	2.08383	0.00031928	0.507974	ENSDARG00000079079	ENSDARG00000079079	ENSDARG00000079079
8.03627e-05	-0.00630166	2.94627	1.48131	0.000122482	0.5072	ENSDARG00000092920	ENSDARG00000092920	ENSDARG00000092920
1.7e-31	-0.00630229	16.6378	6.92546	5.77e-31	0.545027	mtmr12	ENSDARG00000059817	ENSDARG00000059817
1.67e-34	-0.00630675	20.7106	8.98071	6.22e-34	0.553153	ENSDARG00000079591	ENSDARG00000079591	ENSDARG00000079591
2.81e-39	-0.0063081	19.5841	7.88283	1.2e-38	0.553726	ENSDARG00000111792	ENSDARG00000111792	ENSDARG00000111792
1.15e-09	-0.00630855	6.84575	3.37461	2.07e-09	0.516619	ENSDARG00000089904	ENSDARG00000089904	ENSDARG00000089904
5.95e-10	-0.00631195	6.58579	3.17457	1.08e-09	0.516423	SYT9	ENSDARG00000003994	ENSDARG00000003994
3.2e-32	-0.00631211	17.331	7.24458	1.11e-31	0.546525	cnpy1	ENSDARG00000003757	ENSDARG00000003757
1.04e-37	-0.00631508	39.688	19.6594	4.23e-37	0.57753	cdc23	ENSDARG00000044484	ENSDARG00000044484
6.97e-46	-0.00631596	32.8423	14.7297	3.61e-45	0.576539	ENSDARG00000093157	ENSDARG00000093157	ENSDARG00000093157
3.13e-43	-0.00631725	35.7019	16.7397	1.51e-42	0.578164	FIG4	ENSDARG00000107912	ENSDARG00000107912
9.39541e-05	-0.0063186	2.94627	1.48845	0.000142702	0.507147	ENSDARG00000114063	ENSDARG00000114063	ENSDARG00000114063
7.37e-36	-0.00632202	21.9237	9.58562	2.84e-35	0.555844	gfod2	ENSDARG00000061145	ENSDARG00000061145
2.73e-23	-0.00632344	11.7851	4.90831	7.24e-23	0.532625	nsmce2	ENSDARG00000076379	ENSDARG00000076379
1.59e-38	-0.0063235	20.9705	8.76161	6.66e-38	0.555748	TMEM87B	ENSDARG00000112581	ENSDARG00000112581
7.21e-20	-0.00632463	13.1716	6.08478	1.73e-19	0.533036	zgc:173552 - ENSDARG00000110909	ENSDARG00000110909	ENSDARG00000110909
1.9e-26	-0.006328	15.078	6.52536	5.53e-26	0.539879	cep57	ENSDARG00000067668	ENSDARG00000067668
7.87e-27	-0.00633129	18.2842	8.35913	2.33e-26	0.544976	rhbdl2	ENSDARG00000069833	ENSDARG00000069833
6.06e-18	-0.00633522	8.4922	3.50083	1.37e-17	0.524106	CCM2L	ENSDARG00000063089	ENSDARG00000063089
1.37e-10	-0.00634043	3.98614	1.53608	2.53e-10	0.512023	ENSDARG00000111820	ENSDARG00000111820	ENSDARG00000111820
6.30123e-05	-0.00634216	3.29289	1.69564	9.64401e-05	0.507803	paqr5b	ENSDARG00000052688	ENSDARG00000052688
2.43e-15	-0.00634903	8.23224	3.58895	5.14e-15	0.52234	cyp2u1	ENSDARG00000026548	ENSDARG00000026548
1.06e-26	-0.00635334	11.3518	4.382	3.13e-26	0.533332	ENSDARG00000115504	ENSDARG00000115504	ENSDARG00000115504
1.11e-37	-0.00635788	20.8839	8.79495	4.5e-37	0.55519	CDH22	ENSDARG00000098824	ENSDARG00000098824
1.58563e-06	-0.00635963	4.2461	2.10526	2.57476e-06	0.510418	ENSDARG00000105463	ENSDARG00000105463	ENSDARG00000105463
7.49e-30	-0.00635986	25.4766	12.3887	2.42e-29	0.556629	BARD1	ENSDARG00000076733	ENSDARG00000076733
0.278581	-0.00636004	1.7331	1.34556	0.35845	0.50187	ENSDARG00000060315	ENSDARG00000060315	ENSDARG00000060315
1.62e-11	-0.00636605	6.67244	3.03644	3.07e-11	0.517515	ENSDARG00000090352	ENSDARG00000090352	ENSDARG00000090352
1.98e-23	-0.00636699	10.6586	4.25816	5.28e-23	0.530627	DSEL	ENSDARG00000061461	ENSDARG00000061461
1.21e-10	-0.00636939	5.11265	2.18623	2.24e-10	0.51429	slc10a4	ENSDARG00000009131	ENSDARG00000009131
1.33e-20	-0.00637084	10.5719	4.4582	3.27e-20	0.529161	ENSDARG00000089092	ENSDARG00000089092	ENSDARG00000089092
0.156775	-0.00637268	1.55979	1.10264	0.205081	0.502218	selenop2	ENSDARG00000079727	ENSDARG00000079727
3.63e-15	-0.00637462	6.41248	2.5387	7.63e-15	0.518828	CHMP6	ENSDARG00000097451	ENSDARG00000097451
2.22e-26	-0.00637609	8.83882	3.06263	6.46e-26	0.527983	ENSDARG00000039951	ENSDARG00000039951	ENSDARG00000039951
7.74e-36	-0.00637677	17.9376	7.27078	2.98e-35	0.549329	ENSDARG00000117342	ENSDARG00000117342	ENSDARG00000117342
2.68e-46	-0.00637745	29.896	13.0269	1.4e-45	0.573039	ENSDARG00000096753	ENSDARG00000096753	ENSDARG00000096753
7.33e-12	-0.00638139	5.45927	2.27435	1.4e-11	0.515516	HAPLN1 - ENSDARG00000102395	ENSDARG00000102395	ENSDARG00000102395
4.06e-29	-0.00638147	47.227	25.6347	1.28e-28	0.574623	ENSDARG00000078016	ENSDARG00000078016	ENSDARG00000078016
7.29e-26	-0.00638244	14.3847	6.18957	2.09e-25	0.538453	ENSDARG00000102550	ENSDARG00000102550	ENSDARG00000102550
3.06e-28	-0.00638373	14.2114	5.85377	9.42e-28	0.539307	commd3	ENSDARG00000045402	ENSDARG00000045402
7.35e-09	-0.00638425	62.825	41.217	1.29e-08	0.544631	ppp1r13bb	ENSDARG00000009142	ENSDARG00000009142
5.38e-26	-0.00638481	9.53206	3.46273	1.55e-25	0.529412	CACNA2D3 - ENSDARG00000106018	ENSDARG00000106018	ENSDARG00000106018
1.22e-24	-0.00638774	14.7314	6.52298	3.37e-24	0.538368	ENSDARG00000099054	ENSDARG00000099054	ENSDARG00000099054
3.58e-25	-0.00639068	26.3432	13.7247	1e-24	0.553965	ENSDARG00000099137	ENSDARG00000099137	ENSDARG00000099137
2.77e-48	-0.00639108	27.9029	11.7337	1.54e-47	0.571411	ppp1r11	ENSDARG00000036063	ENSDARG00000036063
1.8e-13	-0.0063913	9.09879	4.3296	3.6e-13	0.522678	zswim7	ENSDARG00000067608	ENSDARG00000067608
6.85e-26	-0.00639349	12.9116	5.31793	1.96e-25	0.535873	ppp1r35	ENSDARG00000068916	ENSDARG00000068916
1.58e-48	-0.00640324	28.5962	12.06	8.82e-48	0.572453	ENSDARG00000095974	ENSDARG00000095974	ENSDARG00000095974
6.23e-41	-0.00640664	32.2357	15.0226	2.8e-40	0.57265	ENSDARG00000095293	ENSDARG00000095293	ENSDARG00000095293
3.95e-14	-0.00640941	5.89255	2.32436	8.08e-14	0.51734	ENSDARG00000079908	ENSDARG00000079908	ENSDARG00000079908
2.2e-40	-0.00640974	35.6153	17.0088	9.71e-40	0.575896	PAN2	ENSDARG00000074675	ENSDARG00000074675
0.000492408	-0.0064158	3.37955	1.90283	0.000728399	0.507176	ENSDARG00000102579	ENSDARG00000102579	ENSDARG00000102579
1.17e-12	-0.00641616	6.23917	2.66016	2.3e-12	0.517364	anxa1d	ENSDARG00000098481	ENSDARG00000098481
1.31e-18	-0.00641735	16.2912	8.24244	3.02e-18	0.536602	ccnb1	ENSDARG00000051923	ENSDARG00000051923
4.05e-37	-0.00641774	27.7296	12.9578	1.62e-36	0.564822	runx2a	ENSDARG00000040261	ENSDARG00000040261
5.96e-13	-0.00641824	6.58579	2.84115	1.18e-12	0.518156	ENSDARG00000096409	ENSDARG00000096409	ENSDARG00000096409
3.37e-22	-0.00641868	12.2184	5.27507	8.66e-22	0.532861	abi3a	ENSDARG00000060072	ENSDARG00000060072
2.61e-21	-0.00642643	49.2201	28.9617	6.55e-21	0.565799	cep112	ENSDARG00000079679	ENSDARG00000079679
8.01e-17	-0.00642683	12.7383	6.211	1.76e-16	0.530412	lipia	ENSDARG00000007108	ENSDARG00000007108
1.58e-43	-0.00643296	29.8094	13.2579	7.69e-43	0.57123	slc38a9	ENSDARG00000032769	ENSDARG00000032769
5.61e-14	-0.00643404	7.62565	3.36032	1.14e-13	0.520542	arl16	ENSDARG00000059498	ENSDARG00000059498
2.78e-37	-0.00643765	21.6638	9.28554	1.12e-36	0.556217	ilkap	ENSDARG00000040615	ENSDARG00000040615
1.57e-09	-0.0064377	5.89255	2.78638	2.81e-09	0.515039	KCNJ10 - ENSDARG00000090815	ENSDARG00000090815	ENSDARG00000090815
9.15e-22	-0.00643794	12.305	5.36556	2.32e-21	0.532766	cplane2	ENSDARG00000028442	ENSDARG00000028442
3.81e-08	-0.00644249	3.89948	1.7004	6.52e-08	0.510787	KLHL17	ENSDARG00000037324	ENSDARG00000037324
3.43e-09	-0.00644398	4.33276	1.85759	6.08e-09	0.512111	eno4	ENSDARG00000070598	ENSDARG00000070598
2.46e-16	-0.00644515	11.2652	5.33698	5.35e-16	0.527886	cenph	ENSDARG00000094892	ENSDARG00000094892
5.4e-12	-0.00644793	5.9792	2.56966	1.04e-11	0.516557	dner	ENSDARG00000061031	ENSDARG00000061031
8.02e-37	-0.00644999	24.0901	10.6311	3.18e-36	0.559287	dhfr	ENSDARG00000004251	ENSDARG00000004251
6.3e-36	-0.00645212	20.1906	8.54251	2.43e-35	0.553113	ids	ENSDARG00000071699	ENSDARG00000071699
3.56e-13	-0.00645785	10.1386	5.02262	7.09e-13	0.524009	si:ch211-105j21.9	ENSDARG00000097845	ENSDARG00000097845
1.53e-25	-0.00646007	21.4038	10.4525	4.34e-25	0.548369	ENSDARG00000113481	ENSDARG00000113481	ENSDARG00000113481
3.63e-24	-0.00646124	25.8232	13.4937	9.9e-24	0.552414	pole	ENSDARG00000058533	ENSDARG00000058533
2.27e-24	-0.00646942	10.7452	4.22482	6.23e-24	0.531179	TNK2	ENSDARG00000090646	ENSDARG00000090646
0.000137995	-0.00647351	2.94627	1.51465	0.00020826	0.507032	ddc	ENSDARG00000016494	ENSDARG00000016494
1.06e-08	-0.00647754	63.8648	42.0338	1.85e-08	0.544381	ADGRL2 - ENSDARG00000075899	ENSDARG00000075899	ENSDARG00000075899
3.58e-43	-0.00648497	40.3813	19.3594	1.72e-42	0.582764	snx3	ENSDARG00000008678	ENSDARG00000008678
1.07e-32	-0.00648627	19.2374	8.32579	3.79e-32	0.549925	irx1a	ENSDARG00000101831	ENSDARG00000101831
4.64e-18	-0.00649561	9.61872	4.14623	1.06e-17	0.526203	RASGRF1	ENSDARG00000073824	ENSDARG00000073824
4.86e-26	-0.00649657	23.3102	11.6004	1.4e-25	0.551147	ENSDARG00000074927	ENSDARG00000074927	ENSDARG00000074927
3.72e-19	-0.00649672	8.75217	3.53417	8.76e-19	0.525111	ENSDARG00000092847	ENSDARG00000092847	ENSDARG00000092847
5.77e-31	-0.00649839	15.5979	6.40867	1.93e-30	0.543061	mfsd11	ENSDARG00000102828	ENSDARG00000102828
0.0511012	-0.00650242	1.47314	0.907359	0.0688093	0.502782	slc9a1b	ENSDARG00000097339	ENSDARG00000097339
2.29e-37	-0.00650243	11.3518	3.69374	9.22e-37	0.536899	xk	ENSDARG00000056618	ENSDARG00000056618
6.2e-15	-0.00650247	8.05893	3.52703	1.29e-14	0.521823	ENSDARG00000087956	ENSDARG00000087956	ENSDARG00000087956
0.00492317	-0.0065035	2.59965	1.5337	0.00698584	0.505203	dbx1b	ENSDARG00000001859	ENSDARG00000001859
1.07e-12	-0.00650607	7.53899	3.43891	2.1e-12	0.51966	sh2d5	ENSDARG00000014324	ENSDARG00000014324
3.85e-30	-0.00650686	16.1179	6.76352	1.25e-29	0.543502	ENSDARG00000077768	ENSDARG00000077768	ENSDARG00000077768
5.68e-26	-0.00650879	20.8839	10.0191	1.63e-25	0.54791	myo1eb	ENSDARG00000009133	ENSDARG00000009133
7.27e-37	-0.00651061	12.1317	4.11288	2.89e-36	0.538517	ENSDARG00000102689	ENSDARG00000102689	ENSDARG00000102689
1.77e-10	-0.00651199	57.0191	37.3827	3.25e-10	0.547931	PRKD3	ENSDARG00000079967	ENSDARG00000079967
1.38e-31	-0.00651551	18.4575	7.9638	4.7e-31	0.548043	si:dkey-204f11.64	ENSDARG00000094695	ENSDARG00000094695
6.64e-39	-0.0065195	23.5702	10.1786	2.8e-38	0.559887	ENSDARG00000116814	ENSDARG00000116814	ENSDARG00000116814
4.17e-59	-0.00652581	23.8302	8.62586	3.02e-58	0.569436	grin1a	ENSDARG00000027828	ENSDARG00000027828
2.39e-11	-0.00652925	5.54593	2.37676	4.5e-11	0.515444	fgf10b	ENSDARG00000100475	ENSDARG00000100475
0.244527	-0.00653398	1.29983	0.952608	0.315656	0.501695	cabp5b	ENSDARG00000028485	ENSDARG00000028485
2.24e-40	-0.006534	29.5494	13.4246	9.86e-40	0.568823	golim4a - ENSDARG00000113393	ENSDARG00000113393	ENSDARG00000113393
9.1e-37	-0.00653491	20.5373	8.67588	3.6e-36	0.554143	ENSDARG00000112019	ENSDARG00000112019	ENSDARG00000112019
4.26e-35	-0.00654232	45.8406	23.7199	1.61e-34	0.580132	cenatac	ENSDARG00000059606	ENSDARG00000059606
8.08e-34	-0.00654331	21.4038	9.46178	2.95e-33	0.55382	rcbtb1	ENSDARG00000036645	ENSDARG00000036645
5.11e-23	-0.00654787	53.3795	30.4882	1.35e-22	0.569809	USP8	ENSDARG00000063719	ENSDARG00000063719
0.00111585	-0.0065479	2.59965	1.41462	0.00162542	0.505806	ENSDARG00000100311	ENSDARG00000100311	ENSDARG00000100311
4.25e-09	-0.00655018	6.23917	3.06263	7.5e-09	0.515305	SLC7A10	ENSDARG00000051730	ENSDARG00000051730
1.24e-31	-0.00655544	18.6308	8.06382	4.23e-31	0.548352	slc6a22.1	ENSDARG00000000730	ENSDARG00000000730
0.000443564	-0.00657288	3.4662	1.95523	0.000657042	0.50733	crb3b	ENSDARG00000068182	ENSDARG00000068182
8.39e-07	-0.00657421	4.15945	2.01238	1.37428e-06	0.510464	ENSDARG00000012600	ENSDARG00000012600	ENSDARG00000012600
1.26e-20	-0.00657448	12.2184	5.41558	3.09e-20	0.531954	si:dkeyp-117h8.4	ENSDARG00000043004	ENSDARG00000043004
1.72e-26	-0.00657782	56.0659	31.0955	5.03e-26	0.575783	eif4enif1	ENSDARG00000016177	ENSDARG00000016177
1.06e-19	-0.00657946	11.0052	4.80114	2.53e-19	0.529456	b9d2	ENSDARG00000017385	ENSDARG00000017385
5.43e-17	-0.00658175	7.71231	3.12693	1.2e-16	0.522165	ENSDARG00000095831	ENSDARG00000095831	ENSDARG00000095831
1.03e-25	-0.00658277	10.8319	4.16528	2.93e-25	0.531893	CYP27A1 - ENSDARG00000088013	ENSDARG00000088013	ENSDARG00000088013
9.77e-15	-0.00658279	12.0451	6.06573	2.03e-14	0.527929	ENSDARG00000114534	ENSDARG00000114534	ENSDARG00000114534
1.35e-41	-0.0065849	23.3969	9.84282	6.19e-41	0.561139	dgcr6	ENSDARG00000005500	ENSDARG00000005500
0.0497802	-0.00658688	1.7331	1.10503	0.0670666	0.503083	slc20a1a	ENSDARG00000020114	ENSDARG00000020114
1.79e-36	-0.00658934	25.3033	11.4837	7.03e-36	0.56099	SLC7A3	ENSDARG00000061566	ENSDARG00000061566
5.24e-32	-0.0065941	35.6153	18.1877	1.81e-31	0.568922	ENSDARG00000098387	ENSDARG00000098387	ENSDARG00000098387
3.5e-12	-0.00659465	6.49913	2.86973	6.77e-12	0.517611	slc22a21	ENSDARG00000094112	ENSDARG00000094112
1.65e-11	-0.00659501	7.45234	3.53179	3.12e-11	0.518813	TMCO3	ENSDARG00000075108	ENSDARG00000075108
5.93e-43	-0.00659663	31.4558	14.3391	2.83e-42	0.573093	atxn7l2b	ENSDARG00000056268	ENSDARG00000056268
9.08e-08	-0.00659947	5.026	2.45296	1.53e-07	0.512502	nalf2	ENSDARG00000060152	ENSDARG00000060152
2.08e-30	-0.00660114	35.6153	18.5639	6.83e-30	0.567604	rnf213a	ENSDARG00000099465	ENSDARG00000099465
3.23e-27	-0.00660961	10.5719	3.9176	9.66e-27	0.531961	ENSDARG00000104905	ENSDARG00000104905	ENSDARG00000104905
4.99e-11	-0.00661607	5.63258	2.46011	9.32e-11	0.515442	ENSDARG00000079501	ENSDARG00000079501	ENSDARG00000079501
1.34e-11	-0.00661651	5.80589	2.50298	2.55e-11	0.516036	GGH	ENSDARG00000105118	ENSDARG00000105118
1.68e-10	-0.00661656	5.54593	2.45773	3.09e-10	0.514998	ENSDARG00000097648	ENSDARG00000097648	ENSDARG00000097648
3.45e-27	-0.00661698	14.3847	6.05859	1.03e-26	0.539121	ENSDARG00000099767	ENSDARG00000099767	ENSDARG00000099767
1.71e-08	-0.0066182	4.50607	2.03144	2.95e-08	0.512058	ENSDARG00000112990	ENSDARG00000112990	ENSDARG00000112990
3.92e-14	-0.00662314	6.49913	2.67445	8.01e-14	0.518544	her4.5	ENSDARG00000056729	ENSDARG00000056729
5.94e-23	-0.00662411	12.825	5.5537	1.56e-22	0.534276	cyp2p10	ENSDARG00000042990	ENSDARG00000042990
2.23e-09	-0.00662555	3.63951	1.43844	3.97e-09	0.510835	ENSDARG00000098077	ENSDARG00000098077	ENSDARG00000098077
1.28e-10	-0.00663048	4.59272	1.8814	2.36e-10	0.513278	abcg4b	ENSDARG00000078068	ENSDARG00000078068
3.23e-30	-0.00663141	24.6967	11.8028	1.05e-29	0.555829	dgat1b	ENSDARG00000054914	ENSDARG00000054914
6.92e-45	-0.00663595	32.0624	14.4153	3.49e-44	0.574981	vps28	ENSDARG00000103203	ENSDARG00000103203
9.55e-27	-0.00663656	12.6516	5.1036	2.82e-26	0.53582	pabir2	ENSDARG00000036500	ENSDARG00000036500
9e-14	-0.00663827	7.27903	3.17457	1.82e-13	0.519827	foxg1d	ENSDARG00000070053	ENSDARG00000070053
1.3e-42	-0.00663962	24.3501	10.2548	6.16e-42	0.563054	rnft2	ENSDARG00000053019	ENSDARG00000053019
7.71252e-05	-0.00664054	2.94627	1.47892	0.000117619	0.507212	otpb	ENSDARG00000058379	ENSDARG00000058379
8.36e-33	-0.0066409	15.9445	6.42296	2.96e-32	0.544464	st7	ENSDARG00000112691	ENSDARG00000112691
0.000270866	-0.00664674	2.59965	1.32174	0.000404954	0.506284	gldn	ENSDARG00000061576	ENSDARG00000061576
5.23e-15	-0.00664847	8.83882	3.99143	1.09e-14	0.523203	gins3	ENSDARG00000038847	ENSDARG00000038847
1.32e-28	-0.00665138	21.6638	10.2429	4.12e-28	0.550954	ARSJ	ENSDARG00000077590	ENSDARG00000077590
2.92e-29	-0.00665786	17.331	7.5518	9.22e-29	0.545015	NGEF	ENSDARG00000076179	ENSDARG00000076179
4.65e-47	-0.00665976	37.3484	17.1422	2.49e-46	0.582527	zgc:171727	ENSDARG00000091869	ENSDARG00000091869
3.24e-35	-0.00666033	19.844	8.41629	1.23e-34	0.5522	ENSDARG00000088331	ENSDARG00000088331	ENSDARG00000088331
1.28e-07	-0.006661	4.76603	2.30293	2.15e-07	0.511985	nkx3-2	ENSDARG00000037639	ENSDARG00000037639
4.03e-45	-0.00666742	27.0364	11.5456	2.05e-44	0.568427	vps33b	ENSDARG00000044813	ENSDARG00000044813
7.44e-38	-0.00666847	20.4506	8.51631	3.04e-37	0.554537	git2b	ENSDARG00000042791	ENSDARG00000042791
1.65e-28	-0.00667261	14.6447	6.08716	5.1e-28	0.540225	med11	ENSDARG00000086416	ENSDARG00000086416
1.84e-24	-0.0066731	18.9775	9.12836	5.06e-24	0.544497	pola2	ENSDARG00000015070	ENSDARG00000015070
1.05e-30	-0.00667539	22.7903	10.5906	3.5e-30	0.553717	ENSDARG00000088130	ENSDARG00000088130	ENSDARG00000088130
1.89e-47	-0.0066787	20.0173	7.47321	1.02e-46	0.557986	PLAT	ENSDARG00000062707	ENSDARG00000062707
1.17e-28	-0.0066805	13.6915	5.53465	3.65e-28	0.538606	aldh1a2	ENSDARG00000053493	ENSDARG00000053493
4.79e-44	-0.0066829	23.8302	9.88807	2.36e-43	0.563144	vps37a	ENSDARG00000017119	ENSDARG00000017119
3.59e-13	-0.00668466	5.37262	2.11003	7.14e-13	0.515902	ENSDARG00000090108	ENSDARG00000090108	ENSDARG00000090108
8.62e-07	-0.00668583	2.94627	1.25744	1.41036e-06	0.508325	ENSDARG00000051892	ENSDARG00000051892	ENSDARG00000051892
6.58e-37	-0.0066884	20.1906	8.47106	2.62e-36	0.553676	ENSDARG00000115737	ENSDARG00000115737	ENSDARG00000115737
6.73e-42	-0.0066929	22.617	9.3808	3.11e-41	0.560085	hinfp	ENSDARG00000004851	ENSDARG00000004851
1.48e-25	-0.00669393	12.565	5.14884	4.2e-25	0.535091	ENSDARG00000093781	ENSDARG00000093781	ENSDARG00000093781
8.66e-44	-0.00669729	32.7556	14.9035	4.24e-43	0.575044	LSM3	ENSDARG00000089663	ENSDARG00000089663
3.77e-41	-0.00669994	25.6499	11.1503	1.71e-40	0.564199	mmd2a	ENSDARG00000087446	ENSDARG00000087446
4.52e-24	-0.00670029	28.8562	15.3989	1.23e-23	0.555281	iqgap3	ENSDARG00000098650	ENSDARG00000098650
2.21e-29	-0.00670356	11.6984	4.37247	7.02e-29	0.535072	atp6v1b2	ENSDARG00000043465	ENSDARG00000043465
1.89e-19	-0.00670622	9.79203	4.1105	4.49e-19	0.527193	cldn5b	ENSDARG00000014059	ENSDARG00000014059
1.01e-40	-0.00670918	24.0035	10.2763	4.52e-40	0.561608	polr2j	ENSDARG00000035146	ENSDARG00000035146
4e-15	-0.00670939	6.49913	2.59109	8.38e-15	0.518983	tmie	ENSDARG00000069423	ENSDARG00000069423
4.62e-33	-0.0067098	17.1577	7.08264	1.65e-32	0.546687	slc6a6a	ENSDARG00000012534	ENSDARG00000012534
6.94e-28	-0.00671119	32.5823	17.0612	2.12e-27	0.562401	NAV2	ENSDARG00000001879	ENSDARG00000001879
1.3e-14	-0.00671633	10.9185	5.32746	2.7e-14	0.526171	caspa	ENSDARG00000008165	ENSDARG00000008165
2.05e-23	-0.00671785	44.714	25.5037	5.45e-23	0.566253	zfp36l1b	ENSDARG00000021443	ENSDARG00000021443
6.32e-48	-0.00671897	27.7296	11.6075	3.47e-47	0.570809	acsm3	ENSDARG00000004880	ENSDARG00000004880
5.59e-21	-0.00673196	9.35875	3.73184	1.39e-20	0.527091	ATP8B4	ENSDARG00000079453	ENSDARG00000079453
1.3e-44	-0.00673471	23.7435	9.73327	6.51e-44	0.56314	PDK3	ENSDARG00000014527	ENSDARG00000014527
5.73e-26	-0.00673832	15.6846	6.93022	1.65e-25	0.540587	nemp1	ENSDARG00000073899	ENSDARG00000073899
0.000463134	-0.00673879	1.90641	0.895451	0.000685594	0.504994	ENSDARG00000069559	ENSDARG00000069559	ENSDARG00000069559
2.22e-29	-0.00673917	25.2166	12.3125	7.05e-29	0.555998	ENSDARG00000104936	ENSDARG00000104936	ENSDARG00000104936
1.81e-29	-0.00674367	20.8839	9.68802	5.76e-29	0.550517	fgf14	ENSDARG00000040982	ENSDARG00000040982
1.17e-19	-0.00674682	8.31889	3.24839	2.8e-19	0.524478	CDHR1	ENSDARG00000104756	ENSDARG00000104756
5.54e-27	-0.00674724	17.851	8.11146	1.65e-26	0.544504	ENSDARG00000002031	ENSDARG00000002031	ENSDARG00000002031
0.0183526	-0.00674884	85.3553	76.3182	0.0252422	0.479816	gpatch8	ENSDARG00000059768	ENSDARG00000059768
0.00228552	-0.00675027	1.55979	0.75256	0.00328625	0.503989	STEAP3	ENSDARG00000075641	ENSDARG00000075641
1.04e-10	-0.00675335	5.54593	2.43629	1.93e-10	0.515108	ENSDARG00000074546	ENSDARG00000074546	ENSDARG00000074546
4.7e-45	-0.00675389	31.1092	13.808	2.38e-44	0.573793	atf1	ENSDARG00000044301	ENSDARG00000044301
3.68e-27	-0.0067584	13.8648	5.73232	1.1e-26	0.538119	rad51ap1	ENSDARG00000045853	ENSDARG00000045853
7.14e-34	-0.00675982	19.5841	8.39962	2.61e-33	0.551081	chid1	ENSDARG00000069673	ENSDARG00000069673
1.03e-07	-0.00676431	4.2461	1.95523	1.74e-07	0.51116	ENSDARG00000088798	ENSDARG00000088798	ENSDARG00000088798
1.21e-42	-0.00676622	21.9237	8.91403	5.73e-42	0.559294	SNX19	ENSDARG00000079931	ENSDARG00000079931
2.75e-26	-0.00676783	16.8111	7.55656	8e-26	0.542497	ENSDARG00000042261	ENSDARG00000042261	ENSDARG00000042261
4.66e-24	-0.00677003	10.6586	4.19862	1.26e-23	0.530871	galk1	ENSDARG00000028088	ENSDARG00000028088
8.52e-36	-0.00677241	28.5962	13.4127	3.28e-35	0.564542	trpm6	ENSDARG00000103454	ENSDARG00000103454
4.24e-14	-0.00677772	6.58579	2.73875	8.66e-14	0.518728	ahrrb	ENSDARG00000052618	ENSDARG00000052618
3.17187e-05	-0.00678144	3.4662	1.76709	4.9149e-05	0.508282	ENSDARG00000091650	ENSDARG00000091650	ENSDARG00000091650
0.158487	-0.00678375	1.38648	0.964515	0.207279	0.502068	ENSDARG00000102364	ENSDARG00000102364	ENSDARG00000102364
8.44e-19	-0.00678448	54.6794	31.9195	1.97e-18	0.563483	copb2	ENSDARG00000038743	ENSDARG00000038743
2.65e-25	-0.00679093	12.305	5.02501	7.47e-25	0.534507	ENSDARG00000105182	ENSDARG00000105182	ENSDARG00000105182
1.02e-53	-0.00679188	40.9012	18.3734	6.56e-53	0.590936	sos1	ENSDARG00000100503	ENSDARG00000100503
2.67e-37	-0.00679814	47.747	24.582	1.07e-36	0.583831	gtpbp1	ENSDARG00000053467	ENSDARG00000053467
1.73e-17	-0.0068032	9.61872	4.19147	3.87e-17	0.525871	chst6	ENSDARG00000061357	ENSDARG00000061357
3.17e-08	-0.00680411	4.76603	2.22434	5.44e-08	0.512352	nt5c1ba	ENSDARG00000018153	ENSDARG00000018153
4.99e-45	-0.00680627	30.6759	13.5651	2.53e-44	0.573222	rab9a	ENSDARG00000045027	ENSDARG00000045027
2.89e-12	-0.00680982	6.84575	3.07692	5.6e-12	0.518278	ARVCF	ENSDARG00000074329	ENSDARG00000074329
9.23e-35	-0.00681393	18.8042	7.86854	3.46e-34	0.550294	klhl32	ENSDARG00000003576	ENSDARG00000003576
7.5e-47	-0.00681913	33.1889	14.8321	3.99e-46	0.577607	agfg1b	ENSDARG00000019526	ENSDARG00000019526
2.64e-36	-0.00682155	27.2097	12.5887	1.03e-35	0.563294	MTBP	ENSDARG00000090447	ENSDARG00000090447
1.02e-14	-0.00682264	6.67244	2.72684	2.11e-14	0.519153	ST6GALNAC6	ENSDARG00000036913	ENSDARG00000036913
0.200159	-0.0068254	0.259965	0.535842	0.259982	0.498614	gata1a	ENSDARG00000013477	ENSDARG00000013477
1.93e-46	-0.00682554	40.1213	18.714	1.01e-45	0.584874	stk25b	ENSDARG00000039022	ENSDARG00000039022
3.93e-27	-0.00683241	15.4246	6.67778	1.17e-26	0.54086	ENSDARG00000102371	ENSDARG00000102371	ENSDARG00000102371
1.58e-39	-0.00684212	28.7695	13.0864	6.78e-39	0.567321	IFT140	ENSDARG00000031886	ENSDARG00000031886
9.78e-47	-0.00684469	26.5165	11.0836	5.18e-46	0.568491	zgc:63863	ENSDARG00000099753	ENSDARG00000099753
2.53e-30	-0.00684914	20.6239	9.40938	8.29e-30	0.55064	mfsd10	ENSDARG00000086786	ENSDARG00000086786
