## Supplementary Table 1 for "SH2 Domain Protein E sustains perivascular fibroblasts to maintain arterial stability" (part 72 of 88)

### Sheet: Cluster 21 (continued)
p_val	logFC	pct_1	pct_2	p_val_adj	auc	gene_names	Gene	_row
2.28e-42	-0.00685028	25.4766	10.9264	1.07e-41	0.564627	cry1b	ENSDARG00000011583	ENSDARG00000011583
1.94e-22	-0.00685327	11.7851	4.9869	5.03e-22	0.532204	galns	ENSDARG00000051853	ENSDARG00000051853
3.39e-07	-0.00685333	4.59272	2.24815	5.61e-07	0.511435	si:ch211-251f6.6	ENSDARG00000053448	ENSDARG00000053448
8.47e-33	-0.00685486	18.0243	7.6423	3e-32	0.548113	IGSF9B	ENSDARG00000069467	ENSDARG00000069467
3.61e-32	-0.00685745	47.0537	24.8964	1.25e-31	0.577873	ENSDARG00000060771	ENSDARG00000060771	ENSDARG00000060771
1.27e-19	-0.00686944	15.7712	7.75661	3.04e-19	0.536663	ncaph2	ENSDARG00000033757	ENSDARG00000033757
6.77e-31	-0.00687399	16.8111	7.10169	2.27e-30	0.545074	cenpw	ENSDARG00000092136	ENSDARG00000092136
1.15e-13	-0.00687802	7.62565	3.39367	2.33e-13	0.520375	ENSDARG00000115005	ENSDARG00000115005	ENSDARG00000115005
2.06e-27	-0.00687879	16.2045	7.07311	6.18e-27	0.542186	ENSDARG00000096045	ENSDARG00000096045	ENSDARG00000096045
5.66e-37	-0.00688178	30.5026	14.5368	2.25e-36	0.567905	ENSDARG00000096389	ENSDARG00000096389	ENSDARG00000096389
0.0384128	-0.00688534	2.25303	1.48131	0.0520277	0.503757	ENSDARG00000095615	ENSDARG00000095615	ENSDARG00000095615
1.8e-31	-0.00688938	49.5667	26.2824	6.1e-31	0.578483	rer1	ENSDARG00000012747	ENSDARG00000012747
9.26e-45	-0.00689782	39.1681	18.433	4.66e-44	0.582745	ENSDARG00000013346	ENSDARG00000013346	ENSDARG00000013346
3.67e-23	-0.0069035	11.1785	4.57014	9.69e-23	0.53146	si:ch211-110p13.9	ENSDARG00000093821	ENSDARG00000093821
1.67558e-05	-0.00690415	2.59965	1.17171	2.62476e-05	0.507021	gys2	ENSDARG00000004904	ENSDARG00000004904
1.04e-15	-0.0069095	10.2253	4.74161	2.22e-15	0.525818	ENSDARG00000117419	ENSDARG00000117419	ENSDARG00000117419
1.27e-20	-0.00691259	12.3917	5.52751	3.12e-20	0.532254	ENSDARG00000077130	ENSDARG00000077130	ENSDARG00000077130
4.24e-16	-0.00691357	62.305	37.3279	9.15e-16	0.561128	dcaf7	ENSDARG00000054355	ENSDARG00000054355
4.19e-34	-0.00691663	33.3622	16.5373	1.54e-33	0.56861	DYNC2I1	ENSDARG00000076934	ENSDARG00000076934
2.16e-35	-0.00692214	47.0537	24.3367	8.2e-35	0.581248	fbxw11a	ENSDARG00000104806	ENSDARG00000104806
1.07e-22	-0.00692323	15.7712	7.38033	2.79e-22	0.538818	ENSDARG00000059982	ENSDARG00000059982	ENSDARG00000059982
3.11e-15	-0.00692784	9.09879	4.12955	6.55e-15	0.523776	pthlha	ENSDARG00000031737	ENSDARG00000031737
2.19e-25	-0.0069287	19.4107	9.30221	6.17e-25	0.545782	anxa5b	ENSDARG00000016470	ENSDARG00000016470
7.37e-46	-0.0069292	25.4766	10.5859	3.81e-45	0.566467	tpp1	ENSDARG00000042793	ENSDARG00000042793
3.27e-27	-0.00693158	15.5979	6.7397	9.76e-27	0.541103	ENSDARG00000103037	ENSDARG00000103037	ENSDARG00000103037
3.54023e-05	-0.00693991	3.11958	1.54561	5.46382e-05	0.507713	ENSDARG00000099633	ENSDARG00000099633	ENSDARG00000099633
1.41e-22	-0.00694058	8.66551	3.21743	3.68e-22	0.526302	ENSDARG00000069978	ENSDARG00000069978	ENSDARG00000069978
1.54e-36	-0.00694359	23.3102	10.3025	6.06e-36	0.558228	zgc:153116	ENSDARG00000077205	ENSDARG00000077205
4e-17	-0.0069441	9.2721	4.03191	8.86e-17	0.525105	dlx6a	ENSDARG00000042291	ENSDARG00000042291
3.34e-28	-0.00694529	12.2184	4.74399	1.03e-27	0.535632	tmem230b	ENSDARG00000069674	ENSDARG00000069674
1.76e-36	-0.00694564	22.9636	10.1119	6.92e-36	0.557703	KDM5A	ENSDARG00000104567	ENSDARG00000104567
8.74e-30	-0.00694669	9.61872	3.25554	2.82e-29	0.530768	ENSDARG00000114742	ENSDARG00000114742	ENSDARG00000114742
1.09e-44	-0.0069524	25.3899	10.6382	5.46e-44	0.565709	ak4	ENSDARG00000006546	ENSDARG00000006546
5.8e-21	-0.00695339	47.3137	27.4827	1.44e-20	0.564069	ENSDARG00000070822	ENSDARG00000070822	ENSDARG00000070822
9.11e-23	-0.0069536	11.8718	5.01072	2.38e-22	0.532532	slmapb	ENSDARG00000020764	ENSDARG00000020764
6.04e-16	-0.0069539	10.1386	4.67969	1.3e-15	0.525873	PMS2	ENSDARG00000075672	ENSDARG00000075672
2.75e-29	-0.00695424	25.9099	12.7483	8.72e-29	0.556741	ARHGAP19	ENSDARG00000083189	ENSDARG00000083189
1.76e-12	-0.00695652	4.41941	1.63849	3.43e-12	0.513653	ENSDARG00000094016	ENSDARG00000094016	ENSDARG00000094016
7.28e-21	-0.00696309	14.2981	6.65873	1.8e-20	0.535373	ENSDARG00000103819	ENSDARG00000103819	ENSDARG00000103819
4.73e-28	-0.00696447	18.2842	8.24006	1.45e-27	0.545771	ENSDARG00000079645	ENSDARG00000079645	ENSDARG00000079645
4.56e-16	-0.00696626	7.71231	3.20553	9.83e-16	0.521735	capn2l	ENSDARG00000034211	ENSDARG00000034211
1.98e-18	-0.00696713	9.96534	4.29626	4.55e-18	0.526949	slc35g2b	ENSDARG00000045447	ENSDARG00000045447
3.65e-28	-0.00697105	29.2894	14.9464	1.12e-27	0.559422	phf19	ENSDARG00000078050	ENSDARG00000078050
1.65e-46	-0.00697201	36.7418	16.7778	8.67e-46	0.58132	kbtbd2	ENSDARG00000087226	ENSDARG00000087226
9.9e-12	-0.0069724	5.19931	2.13622	1.89e-11	0.51496	ENSDARG00000114026	ENSDARG00000114026	ENSDARG00000114026
2.57425e-05	-0.00697509	64.7314	44.0105	4.00051e-05	0.533017	HECTD4	ENSDARG00000101079	ENSDARG00000101079
9.36e-29	-0.00697531	23.6568	11.4789	2.92e-28	0.553703	colgalt2b	ENSDARG00000014670	ENSDARG00000014670
2.99971e-05	-0.00697823	3.03293	1.47654	4.65191e-05	0.507614	ENSDARG00000117484	ENSDARG00000117484	ENSDARG00000117484
3.56e-13	-0.00698263	9.79203	4.80114	7.08e-13	0.523507	sc5d	ENSDARG00000044642	ENSDARG00000044642
1.31e-42	-0.00698706	18.8908	7.23744	6.2e-42	0.553981	ENSDARG00000105141	ENSDARG00000105141	ENSDARG00000105141
4.33e-35	-0.00698803	26.5165	12.3267	1.63e-34	0.561602	tbcb	ENSDARG00000068404	ENSDARG00000068404
3.63e-22	-0.00698956	10.9185	4.51774	9.33e-22	0.530546	si:dkey-6n6.1	ENSDARG00000062487	ENSDARG00000062487
8.23e-25	-0.00699486	13.7782	5.94665	2.28e-24	0.536907	satb2	ENSDARG00000061885	ENSDARG00000061885
1.14e-30	-0.00699573	22.357	10.4096	3.8e-30	0.553271	sgk1	ENSDARG00000025522	ENSDARG00000025522
0.00262939	-0.00699602	2.25303	1.23363	0.00377318	0.505008	plg	ENSDARG00000023111	ENSDARG00000023111
1.43e-31	-0.00700754	23.0503	10.7073	4.87e-31	0.554779	hhat	ENSDARG00000074428	ENSDARG00000074428
4.76e-16	-0.00700775	8.75217	3.8271	1.03e-15	0.523622	soat1	ENSDARG00000062297	ENSDARG00000062297
4.35e-13	-0.00701175	8.4922	3.99381	8.63e-13	0.521473	cyp27a3	ENSDARG00000057262	ENSDARG00000057262
2.36e-28	-0.00701187	20.5373	9.54989	7.28e-28	0.549172	birc5a	ENSDARG00000075621	ENSDARG00000075621
8.42e-23	-0.00701305	11.6984	4.91784	2.21e-22	0.532275	crispld1b	ENSDARG00000013293	ENSDARG00000013293
9.58e-18	-0.0070158	9.87868	4.33675	2.16e-17	0.526501	cplx3b	ENSDARG00000089486	ENSDARG00000089486
4.87e-09	-0.00702574	6.58579	3.2984	8.58e-09	0.515795	ENSDARG00000017947	ENSDARG00000017947	ENSDARG00000017947
2.78e-20	-0.00702747	12.6516	5.74899	6.76e-20	0.532545	tfap2e	ENSDARG00000008861	ENSDARG00000008861
5.84087e-05	-0.00702941	3.4662	1.80281	8.95124e-05	0.508075	nek12	ENSDARG00000037174	ENSDARG00000037174
2.78e-14	-0.0070332	6.15251	2.45773	5.71e-14	0.517918	ENSDARG00000068624	ENSDARG00000068624	ENSDARG00000068624
2.34e-45	-0.00703555	22.4437	8.96166	1.19e-44	0.56141	ankrd50	ENSDARG00000079065	ENSDARG00000079065
1.26e-30	-0.0070357	29.0295	14.382	4.18e-30	0.561161	kif18a	ENSDARG00000008022	ENSDARG00000008022
3.26e-23	-0.00704378	11.0052	4.46773	8.63e-23	0.531166	DNAI1	ENSDARG00000100081	ENSDARG00000100081
6.28e-37	-0.00704521	15.338	5.78471	2.5e-36	0.545152	npas2	ENSDARG00000016536	ENSDARG00000016536
0.315617	-0.00704551	1.38648	1.06692	0.404407	0.501544	cbln2b	ENSDARG00000077151	ENSDARG00000077151
4.25e-09	-0.0070468	5.54593	2.61729	7.5e-09	0.514196	SOST	ENSDARG00000061259	ENSDARG00000061259
3.69e-10	-0.00704795	4.85269	2.07907	6.73e-10	0.513572	ANKDD1B	ENSDARG00000025866	ENSDARG00000025866
9.52e-31	-0.00705118	17.1577	7.32555	3.17e-30	0.545594	asah1b	ENSDARG00000034817	ENSDARG00000034817
8.36e-22	-0.00705135	13.5182	6.07049	2.12e-21	0.534729	zgc:163040	ENSDARG00000099920	ENSDARG00000099920
8.58e-20	-0.00705298	13.6049	6.35628	2.06e-19	0.533637	wee1	ENSDARG00000093864	ENSDARG00000093864
3.24e-23	-0.00705425	14.0381	6.21577	8.57e-23	0.536335	ephx1	ENSDARG00000042854	ENSDARG00000042854
5.17e-10	-0.00705637	4.33276	1.78138	9.39e-10	0.512492	loxa	ENSDARG00000003259	ENSDARG00000003259
6.46e-35	-0.00705697	21.3172	9.33317	2.43e-34	0.554409	st7l	ENSDARG00000032603	ENSDARG00000032603
9.7e-36	-0.00706002	19.0641	7.94237	3.72e-35	0.551259	DCAF15	ENSDARG00000077790	ENSDARG00000077790
1.74e-34	-0.00706269	45.4939	23.427	6.46e-34	0.57904	atl3	ENSDARG00000004270	ENSDARG00000004270
2.87e-42	-0.00706291	20.4506	8.13289	1.34e-41	0.556648	tll1	ENSDARG00000037429	ENSDARG00000037429
5.14e-19	-0.00706431	9.61872	4.04382	1.21e-18	0.526649	atp6v1c1b	ENSDARG00000035880	ENSDARG00000035880
8.41e-09	-0.00707027	5.45927	2.59586	1.47e-08	0.513861	tm7sf2	ENSDARG00000032816	ENSDARG00000032816
7.28e-33	-0.00707484	16.0312	6.48726	2.58e-32	0.544708	dhrs7b	ENSDARG00000075726	ENSDARG00000075726
6.39e-23	-0.00707511	18.1976	8.82591	1.68e-22	0.542312	zgc:112234 - ENSDARG00000099514	ENSDARG00000099514	ENSDARG00000099514
4.75175e-06	-0.00707739	4.2461	2.17671	7.58824e-06	0.510085	ENSDARG00000087857	ENSDARG00000087857	ENSDARG00000087857
6.2e-23	-0.00707828	10.1386	4.00333	1.63e-22	0.529408	chrnb3a	ENSDARG00000052764	ENSDARG00000052764
1.22e-29	-0.00708081	48.1802	26.1562	3.9e-29	0.575874	slc25a32a	ENSDARG00000089791	ENSDARG00000089791
9.11e-35	-0.0070825	37.3484	18.6973	3.41e-34	0.572819	ctc1	ENSDARG00000070119	ENSDARG00000070119
6.61e-35	-0.00708369	23.0503	10.3501	2.48e-34	0.55694	clptm1l	ENSDARG00000021048	ENSDARG00000021048
4.77e-11	-0.00708414	8.57886	4.32008	8.9e-11	0.52021	ENSDARG00000093444	ENSDARG00000093444	ENSDARG00000093444
1.64e-14	-0.00708614	5.71924	2.20052	3.39e-14	0.517149	si:ch211-147k10.6	ENSDARG00000096922	ENSDARG00000096922
2.16e-15	-0.00708752	9.44541	4.34389	4.57e-15	0.52449	pax5	ENSDARG00000037383	ENSDARG00000037383
5.61e-32	-0.00708869	47.4003	24.9131	1.93e-31	0.577657	txlna	ENSDARG00000077037	ENSDARG00000077037
8.38e-41	-0.00708873	30.8492	14.2224	3.75e-40	0.570897	ccn1	ENSDARG00000023062	ENSDARG00000023062
1.29e-14	-0.00709313	8.92548	4.09383	2.66e-14	0.523133	ENSDARG00000105924	ENSDARG00000105924	ENSDARG00000105924
4.52e-20	-0.00709555	19.7574	10.1929	1.09e-19	0.541958	ENSDARG00000116617	ENSDARG00000116617	ENSDARG00000116617
3.88e-35	-0.00709678	24.1768	10.9455	1.47e-34	0.55856	JADE2	ENSDARG00000053389	ENSDARG00000053389
0.189603	-0.00709841	1.55979	1.13122	0.246606	0.50208	gc	ENSDARG00000089310	ENSDARG00000089310
2.96e-43	-0.00709983	40.8146	19.5713	1.43e-42	0.583202	ENSDARG00000036793	ENSDARG00000036793	ENSDARG00000036793
1.5e-13	-0.00710323	9.44541	4.53203	3.01e-13	0.523248	slc1a1	ENSDARG00000020212	ENSDARG00000020212
2.29e-11	-0.0071051	5.37262	2.26959	4.32e-11	0.515121	nrxn1b	ENSDARG00000063635	ENSDARG00000063635
7.17e-12	-0.0071119	8.31889	4.04858	1.37e-11	0.520432	acsl3a	ENSDARG00000032079	ENSDARG00000032079
1.8e-36	-0.00711441	46.5338	23.8676	7.09e-36	0.581964	vps54	ENSDARG00000102960	ENSDARG00000102960
4.88e-21	-0.00711839	9.09879	3.57466	1.22e-20	0.526589	CAMK1 - ENSDARG00000060116	ENSDARG00000060116	ENSDARG00000060116
1.69e-28	-0.00712086	15.9445	6.82067	5.23e-28	0.542372	cited1	ENSDARG00000077769	ENSDARG00000077769
1.48e-23	-0.00712116	54.5927	30.8502	3.95e-23	0.57097	pi4kaa	ENSDARG00000076724	ENSDARG00000076724
7.37e-13	-0.00712452	7.45234	3.3889	1.45e-12	0.519664	PLPPR4 - ENSDARG00000079671	ENSDARG00000079671	ENSDARG00000079671
3.8e-19	-0.00712592	11.7851	5.34651	8.95e-19	0.530482	ENSDARG00000078078	ENSDARG00000078078	ENSDARG00000078078
8.01e-21	-0.00713461	11.6118	5.01786	1.98e-20	0.531003	gjb3	ENSDARG00000042866	ENSDARG00000042866
9.57e-12	-0.00714062	5.71924	2.43629	1.83e-11	0.515945	ENSDARG00000098940	ENSDARG00000098940	ENSDARG00000098940
5.02e-11	-0.00714117	5.89255	2.61729	9.37e-11	0.515905	ENSDARG00000004260	ENSDARG00000004260	ENSDARG00000004260
3.1e-27	-0.00714335	12.565	5.00119	9.27e-27	0.535836	GPR63	ENSDARG00000074540	ENSDARG00000074540
4.77e-07	-0.00714561	3.20624	1.38843	7.88e-07	0.508941	zgc:113337	ENSDARG00000041998	ENSDARG00000041998
5.94e-20	-0.00714611	10.2253	4.32722	1.43e-19	0.528251	ENSDARG00000097450	ENSDARG00000097450	ENSDARG00000097450
8.48e-24	-0.00715161	14.3847	6.38009	2.28e-23	0.537271	msx1b	ENSDARG00000008886	ENSDARG00000008886
4.3e-24	-0.00715343	16.0312	7.32079	1.17e-23	0.539958	cyp51	ENSDARG00000042641	ENSDARG00000042641
5.15e-33	-0.00715488	48.6135	25.6418	1.83e-32	0.579793	gopc	ENSDARG00000023117	ENSDARG00000023117
2.6e-31	-0.00715537	19.9307	8.86878	8.79e-31	0.550181	firrm	ENSDARG00000042120	ENSDARG00000042120
9.63e-33	-0.00715721	19.2374	8.3115	3.4e-32	0.549926	ANPEP - ENSDARG00000036809	ENSDARG00000036809	ENSDARG00000036809
1.07e-13	-0.00715731	7.97227	3.60086	2.16e-13	0.520984	SLITRK2	ENSDARG00000006636	ENSDARG00000006636
9.55e-38	-0.00716156	22.0104	9.41653	3.89e-37	0.556943	HEATR5A	ENSDARG00000023999	ENSDARG00000023999
3.41e-31	-0.00716821	20.2773	9.16647	1.15e-30	0.550813	runx3	ENSDARG00000052826	ENSDARG00000052826
2.39e-19	-0.00716842	13.6049	6.42058	5.66e-19	0.533371	armc1l	ENSDARG00000020887	ENSDARG00000020887
0.153912	-0.00717116	1.38648	0.959752	0.201458	0.502086	zgc:123217	ENSDARG00000059026	ENSDARG00000059026
8.06e-18	-0.00717329	9.79203	4.25578	1.82e-17	0.526331	ppm1lb	ENSDARG00000089641	ENSDARG00000089641
3.93e-40	-0.00717439	45.7539	22.7959	1.72e-39	0.584765	slc30a9	ENSDARG00000057272	ENSDARG00000057272
1.84e-46	-0.00717755	35.2686	16.0753	9.69e-46	0.579864	atg14	ENSDARG00000002670	ENSDARG00000002670
9.62e-20	-0.00717995	9.96534	4.18671	2.31e-19	0.527656	ENSDARG00000092272	ENSDARG00000092272	ENSDARG00000092272
1.98e-31	-0.00718304	17.0711	7.16837	6.72e-31	0.545688	NFKBIZ	ENSDARG00000102097	ENSDARG00000102097
1.72e-21	-0.00718631	11.4385	4.86544	4.33e-21	0.531093	msmo1	ENSDARG00000055876	ENSDARG00000055876
2.39e-32	-0.00718955	15.4246	6.1729	8.33e-32	0.543336	NIBAN1	ENSDARG00000023053	ENSDARG00000023053
1.15e-35	-0.00719171	20.8839	8.97833	4.4e-35	0.554093	pole4	ENSDARG00000013016	ENSDARG00000013016
4.13e-19	-0.00719375	7.45234	2.81257	9.7e-19	0.522506	tpgs2	ENSDARG00000011926	ENSDARG00000011926
1.75e-13	-0.00719861	7.36568	3.25316	3.52e-13	0.519817	ENSDARG00000068453	ENSDARG00000068453	ENSDARG00000068453
1.49e-24	-0.00719875	10.8319	4.26054	4.11e-24	0.53143	zgc:171459	ENSDARG00000077248	ENSDARG00000077248
1.24e-21	-0.00720688	10.312	4.20576	3.12e-21	0.52915	iqcb1 - ENSDARG00000093431	ENSDARG00000093431	ENSDARG00000093431
3.17e-07	-0.00721276	5.026	2.52441	5.26e-07	0.512121	tmem178ba	ENSDARG00000004577	ENSDARG00000004577
0.00110003	-0.00721413	2.42634	1.29317	0.00160245	0.505565	nrn1la	ENSDARG00000069368	ENSDARG00000069368
2.39e-11	-0.00721802	5.9792	2.6292	4.51e-11	0.51621	en2a	ENSDARG00000026599	ENSDARG00000026599
1.03e-39	-0.00721946	30.2426	13.9152	4.45e-39	0.56926	rab41	ENSDARG00000029885	ENSDARG00000029885
4.08e-16	-0.00721948	12.305	6.04191	8.82e-16	0.529314	mlc1	ENSDARG00000063026	ENSDARG00000063026
4.01e-33	-0.00722084	34.5754	17.3803	1.43e-32	0.568927	ENSDARG00000105575	ENSDARG00000105575	ENSDARG00000105575
1.51e-09	-0.00722815	6.84575	3.3889	2.7e-09	0.516532	galnt6	ENSDARG00000014386	ENSDARG00000014386
1.93e-09	-0.00722845	4.93934	2.20291	3.43e-09	0.513361	dbx1a	ENSDARG00000086393	ENSDARG00000086393
4.71e-35	-0.00722955	16.8111	6.7397	1.78e-34	0.547093	thbs3a	ENSDARG00000077641	ENSDARG00000077641
3.15e-35	-0.00723387	40.4679	20.593	1.19e-34	0.576133	ENSDARG00000099099	ENSDARG00000099099	ENSDARG00000099099
3.73e-22	-0.00723602	9.61872	3.77709	9.58e-22	0.528076	LINGO2	ENSDARG00000074535	ENSDARG00000074535
4.37e-32	-0.00724954	21.9237	9.94999	1.51e-31	0.553506	ints6l	ENSDARG00000017931	ENSDARG00000017931
4.09e-48	-0.00725306	29.2028	12.4601	2.26e-47	0.573139	cited4b	ENSDARG00000101009	ENSDARG00000101009
1.31e-17	-0.00725555	9.2721	3.96999	2.94e-17	0.525316	ENSDARG00000060539	ENSDARG00000060539	ENSDARG00000060539
4.87e-21	-0.00725673	11.8718	5.18219	1.21e-20	0.531646	lrrc42	ENSDARG00000030591	ENSDARG00000030591
2.43e-44	-0.00725903	44.1075	21.2789	1.21e-43	0.58705	csnk2a2a	ENSDARG00000012818	ENSDARG00000012818
0.000217204	-0.00726454	3.20624	1.72184	0.000325701	0.507259	wnt8b	ENSDARG00000006911	ENSDARG00000006911
7.6e-23	-0.00726546	15.9445	7.42081	1.99e-22	0.539058	zwilch	ENSDARG00000057100	ENSDARG00000057100
7.5e-13	-0.00726618	7.36568	3.32222	1.48e-12	0.519474	iqcd	ENSDARG00000035551	ENSDARG00000035551
1.73e-15	-0.00726978	6.7591	2.71017	3.68e-15	0.519655	opn4.1	ENSDARG00000007553	ENSDARG00000007553
0.000307591	-0.00727286	2.68631	1.38366	0.000458406	0.506367	ENSDARG00000100739	ENSDARG00000100739	ENSDARG00000100739
1.08e-09	-0.00727457	64.5581	41.3789	1.94e-09	0.547117	tsc22d2	ENSDARG00000041839	ENSDARG00000041839
6.66e-32	-0.00727622	18.1109	7.75185	2.29e-31	0.547714	rapgef4b	ENSDARG00000075924	ENSDARG00000075924
9.9e-17	-0.00728232	9.53206	4.23196	2.17e-16	0.525352	cpne2	ENSDARG00000007753	ENSDARG00000007753
1.37e-46	-0.00728268	34.4021	15.5085	7.23e-46	0.578819	slc35b2	ENSDARG00000007886	ENSDARG00000007886
1.7e-19	-0.00728873	9.53206	3.9557	4.05e-19	0.52674	ENSDARG00000076964	ENSDARG00000076964	ENSDARG00000076964
3.64e-20	-0.00729531	8.14558	3.11265	8.84e-20	0.524329	ENSDARG00000097514	ENSDARG00000097514	ENSDARG00000097514
1.11266e-05	-0.00729559	3.20624	1.53608	1.75437e-05	0.508177	ENSDARG00000092592	ENSDARG00000092592	ENSDARG00000092592
8.51e-43	-0.0072981	33.1889	15.256	4.05e-42	0.574863	tubgcp2	ENSDARG00000013079	ENSDARG00000013079
3.01869e-05	-0.00730433	2.77296	1.30984	4.6809e-05	0.507181	fgf18b	ENSDARG00000043962	ENSDARG00000043962
3.91e-09	-0.00730585	6.32582	3.11503	6.9e-09	0.515466	GALNT17	ENSDARG00000042418	ENSDARG00000042418
3.85e-29	-0.00730859	17.6776	7.76137	1.22e-28	0.545475	psmc3ip	ENSDARG00000037892	ENSDARG00000037892
0.166883	-0.00731442	1.64645	1.186	0.217945	0.502244	c9	ENSDARG00000016319	ENSDARG00000016319
3.84e-30	-0.00731793	19.1508	8.53775	1.25e-29	0.548337	ABHD6	ENSDARG00000060756	ENSDARG00000060756
1.05e-10	-0.00731876	8.31889	4.19862	1.93e-10	0.519578	eno1b	ENSDARG00000013750	ENSDARG00000013750
1.27e-25	-0.00732415	17.9376	8.32103	3.62e-25	0.543776	zgc:112234 - ENSDARG00000105483	ENSDARG00000105483	ENSDARG00000105483
6.6e-26	-0.00732597	10.2253	3.81758	1.89e-25	0.53074	BRD8	ENSDARG00000055999	ENSDARG00000055999
7.85e-16	-0.00732607	10.312	4.79876	1.68e-15	0.526074	ENSDARG00000105397	ENSDARG00000105397	ENSDARG00000105397
5e-40	-0.00733112	28.2496	12.7483	2.18e-39	0.567018	ift56	ENSDARG00000012039	ENSDARG00000012039
2.92e-18	-0.00733551	8.05893	3.21743	6.68e-18	0.52339	ENSDARG00000116727	ENSDARG00000116727	ENSDARG00000116727
0.000245065	-0.00733599	2.16638	1.02882	0.000366955	0.505602	ENSDARG00000044326	ENSDARG00000044326	ENSDARG00000044326
1.29e-19	-0.00733866	8.23224	3.20314	3.09e-19	0.524286	zgc:56585	ENSDARG00000026236	ENSDARG00000026236
4.66e-18	-0.00733973	12.825	6.09431	1.06e-17	0.531359	gins2	ENSDARG00000002304	ENSDARG00000002304
1.87654e-06	-0.00733974	4.15945	2.05763	3.03864e-06	0.51023	ENSDARG00000058958	ENSDARG00000058958	ENSDARG00000058958
3.53e-10	-0.00733987	5.11265	2.23148	6.43e-10	0.514058	KCNH4	ENSDARG00000061990	ENSDARG00000061990
1.22e-08	-0.00734075	7.27903	3.81996	2.12e-08	0.516485	ovol1a	ENSDARG00000076472	ENSDARG00000076472
2.79e-22	-0.00734316	10.312	4.15575	7.18e-22	0.529458	junba	ENSDARG00000074378	ENSDARG00000074378
8.95e-27	-0.00734439	14.7314	6.29197	2.64e-26	0.539479	ENSDARG00000077553	ENSDARG00000077553	ENSDARG00000077553
6.38e-42	-0.00734727	38.0416	18.19	2.96e-41	0.579517	krit1	ENSDARG00000098916	ENSDARG00000098916
1.42e-12	-0.0073512	11.6984	6.15623	2.78e-12	0.525699	ugt8	ENSDARG00000037455	ENSDARG00000037455
2.24e-36	-0.00735925	32.9289	15.9705	8.76e-36	0.569997	ENSDARG00000078508	ENSDARG00000078508	ENSDARG00000078508
0.0640514	-0.00736247	1.55979	0.995475	0.0856935	0.502763	rbp2b	ENSDARG00000093774	ENSDARG00000093774
1.07e-08	-0.00736481	5.11265	2.39343	1.87e-08	0.513234	KLHDC7A	ENSDARG00000105322	ENSDARG00000105322
1.42e-19	-0.00736567	56.0659	32.7483	3.39e-19	0.565423	ENSDARG00000042492	ENSDARG00000042492	ENSDARG00000042492
4.75e-22	-0.00737051	10.312	4.17719	1.21e-21	0.52936	zgc:103625	ENSDARG00000038770	ENSDARG00000038770
3.12e-17	-0.0073742	8.40555	3.50322	6.95e-17	0.523576	ENSDARG00000091235	ENSDARG00000091235	ENSDARG00000091235
9.23e-40	-0.00737741	30.9359	14.3153	3.99e-39	0.570132	nemp2	ENSDARG00000061062	ENSDARG00000061062
3.34e-33	-0.0073791	15.8579	6.35628	1.2e-32	0.544537	fbxl18	ENSDARG00000007443	ENSDARG00000007443
1.97e-29	-0.00738273	37.7816	20.0262	6.26e-29	0.568443	ENSDARG00000086505	ENSDARG00000086505	ENSDARG00000086505
2.9e-24	-0.00738607	13.4315	5.75613	7.93e-24	0.535924	il4r.1	ENSDARG00000102583	ENSDARG00000102583
7.17e-10	-0.00738613	6.06586	2.85068	1.3e-09	0.515524	ENSDARG00000054562	ENSDARG00000054562	ENSDARG00000054562
1.55e-22	-0.00738635	17.1577	8.22577	4.04e-22	0.540616	ENSDARG00000109646	ENSDARG00000109646	ENSDARG00000109646
1.57e-39	-0.00738656	41.5078	20.4906	6.76e-39	0.580766	zdhhc5b	ENSDARG00000087417	ENSDARG00000087417
0.0116604	-0.00738657	3.98614	2.70302	0.0161953	0.506141	ENSDARG00000103322	ENSDARG00000103322	ENSDARG00000103322
4.58e-08	-0.00738909	4.2461	1.91712	7.81e-08	0.511362	uckl1a	ENSDARG00000001686	ENSDARG00000001686
1.38e-38	-0.00739159	19.3241	7.8352	5.78e-38	0.55307	ENSDARG00000117678	ENSDARG00000117678	ENSDARG00000117678
9.49e-45	-0.00739517	37.2617	17.4589	4.78e-44	0.580956	pxk	ENSDARG00000063195	ENSDARG00000063195
4.16e-40	-0.00739931	26.6898	11.8409	1.82e-39	0.565	commd1	ENSDARG00000031203	ENSDARG00000031203
0.0571223	-0.00739933	1.99307	1.32174	0.0766122	0.503263	ankk1	ENSDARG00000056921	ENSDARG00000056921
1.52e-27	-0.0074003	12.305	4.83687	4.58e-27	0.5355	wsb2	ENSDARG00000058608	ENSDARG00000058608
5.15e-19	-0.00740108	9.96534	4.24387	1.21e-18	0.527261	ENSDARG00000079396	ENSDARG00000079396	ENSDARG00000079396
3.16e-36	-0.00740136	27.2964	12.6625	1.23e-35	0.563379	cnot8	ENSDARG00000020043	ENSDARG00000020043
4.34e-10	-0.00740379	5.54593	2.49583	7.89e-10	0.514757	cacng2b	ENSDARG00000102376	ENSDARG00000102376
3.36e-45	-0.00740424	39.688	18.6711	1.71e-44	0.583594	n4bp1	ENSDARG00000057491	ENSDARG00000057491
1.46e-20	-0.00740629	17.4177	8.66397	3.57e-20	0.539546	si:dkey-108k21.19	ENSDARG00000113800	ENSDARG00000113800
1.47e-20	-0.00740662	13.4315	6.16099	3.59e-20	0.533858	f10	ENSDARG00000088581	ENSDARG00000088581
1.1e-07	-0.00741605	5.11265	2.51965	1.86e-07	0.51258	GRID2IP	ENSDARG00000076103	ENSDARG00000076103
0.0370035	-0.00741702	2.42634	1.60991	0.0501628	0.503943	panx1b	ENSDARG00000014910	ENSDARG00000014910
0.403965	-0.00741816	0.34662	0.523934	0.512521	0.499105	hbae4	ENSDARG00000045144	ENSDARG00000045144
6.46e-25	-0.00742	15.1646	6.70398	1.8e-24	0.539093	emd	ENSDARG00000095774	ENSDARG00000095774
4.91e-38	-0.00742141	18.5442	7.44939	2.02e-37	0.551479	ENSDARG00000092241	ENSDARG00000092241	ENSDARG00000092241
3.93e-24	-0.00742734	17.2444	8.00191	1.07e-23	0.541644	gpd1c	ENSDARG00000036942	ENSDARG00000036942
4.18e-17	-0.00742952	7.01906	2.72208	9.26e-17	0.520829	her15.2	ENSDARG00000054560	ENSDARG00000054560
6.4e-25	-0.00742982	19.2374	9.19743	1.78e-24	0.545102	spdl1	ENSDARG00000103996	ENSDARG00000103996
3.03e-22	-0.00743318	13.0849	5.79662	7.81e-22	0.534366	bmp16	ENSDARG00000103679	ENSDARG00000103679
2.16e-20	-0.00743363	10.4853	4.42724	5.27e-20	0.528902	ENSDARG00000117727	ENSDARG00000117727	ENSDARG00000117727
3.11e-46	-0.00743827	24.7834	10.1739	1.62e-45	0.565605	ENSDARG00000062636	ENSDARG00000062636	ENSDARG00000062636
2.13e-32	-0.00743951	22.0971	10	7.42e-32	0.553905	FAM83B	ENSDARG00000078309	ENSDARG00000078309
9.06e-44	-0.00744369	20.4506	8.00191	4.43e-43	0.557289	ENSDARG00000008767	ENSDARG00000008767	ENSDARG00000008767
1.07e-18	-0.00744719	11.1785	4.99881	2.49e-18	0.529159	ENSDARG00000060326	ENSDARG00000060326	ENSDARG00000060326
7.69e-13	-0.00745127	55.1127	34.4701	1.52e-12	0.552587	sdc4	ENSDARG00000059906	ENSDARG00000059906
1.42e-28	-0.00745325	15.6846	6.67064	4.4e-28	0.542002	glmp	ENSDARG00000059354	ENSDARG00000059354
3.85e-13	-0.0074533	7.53899	3.39128	7.65e-13	0.519919	ENSDARG00000104656	ENSDARG00000104656	ENSDARG00000104656
8.92e-17	-0.00746363	9.35875	4.12479	1.96e-16	0.525085	kcnh1a	ENSDARG00000024167	ENSDARG00000024167
2.73e-39	-0.00746454	21.9237	9.20457	1.17e-38	0.557587	LGALS8 - ENSDARG00000037066	ENSDARG00000037066	ENSDARG00000037066
2.18e-38	-0.00746558	24.3501	10.6787	9.07e-38	0.560725	ENSDARG00000061414	ENSDARG00000061414	ENSDARG00000061414
2.27e-41	-0.00746773	20.7972	8.38295	1.03e-40	0.556774	mfsd2ab	ENSDARG00000035909	ENSDARG00000035909
1.3e-14	-0.00747084	60.1386	36.6159	2.69e-14	0.557594	syncripl	ENSDARG00000026723	ENSDARG00000026723
1.78e-26	-0.00747414	21.4905	10.3477	5.21e-26	0.5491	dnase1l4.1	ENSDARG00000015123	ENSDARG00000015123
1.38e-40	-0.00747712	30.4159	13.9057	6.1e-40	0.570043	ENSDARG00000024443	ENSDARG00000024443	ENSDARG00000024443
4.8e-18	-0.00747847	10.1386	4.45582	1.09e-17	0.527092	hey2	ENSDARG00000013441	ENSDARG00000013441
1.48e-31	-0.00748061	13.6049	5.23696	5.03e-31	0.539641	ENSDARG00000097808	ENSDARG00000097808	ENSDARG00000097808
7.42e-29	-0.00748102	12.825	5.02262	2.32e-28	0.537047	ENSDARG00000100586	ENSDARG00000100586	ENSDARG00000100586
9.3e-21	-0.00748423	13.8648	6.392	2.3e-20	0.534619	hsd17b14	ENSDARG00000054842	ENSDARG00000054842
7.15e-32	-0.00748561	16.2912	6.70874	2.46e-31	0.54466	chic1	ENSDARG00000053166	ENSDARG00000053166
1.21e-23	-0.00748839	10.3986	4.09859	3.26e-23	0.530232	plppr5a	ENSDARG00000057209	ENSDARG00000057209
3.18e-32	-0.00749133	39.4281	20.4311	1.1e-31	0.572396	ENSDARG00000088492	ENSDARG00000088492	ENSDARG00000088492
2.02e-12	-0.00749321	5.89255	2.47916	3.94e-12	0.516607	si:dkeyp-72h1.1	ENSDARG00000095347	ENSDARG00000095347
0.0429088	-0.00749389	2.16638	1.42415	0.0579675	0.503604	ENSDARG00000040258	ENSDARG00000040258	ENSDARG00000040258
6.94e-37	-0.00749407	45.4939	23.1579	2.76e-36	0.581548	b2ml	ENSDARG00000015887	ENSDARG00000015887
1.64e-12	-0.00749564	5.71924	2.36723	3.21e-12	0.516312	ENSDARG00000102532	ENSDARG00000102532	ENSDARG00000102532
3.87e-40	-0.00749889	41.8544	20.6525	1.69e-39	0.581663	chst10	ENSDARG00000031632	ENSDARG00000031632
2.65e-30	-0.00750489	29.636	14.8654	8.67e-30	0.561657	cenpp	ENSDARG00000044135	ENSDARG00000044135
0.662778	-0.00750593	0.866551	0.988331	0.814109	0.499357	ENSDARG00000095434	ENSDARG00000095434	ENSDARG00000095434
3.81e-40	-0.00750716	38.3882	18.5544	1.67e-39	0.57834	ttc13	ENSDARG00000063242	ENSDARG00000063242
7.25e-07	-0.00750722	4.33276	2.11479	1.1911e-06	0.510781	ADGRF1	ENSDARG00000091757	ENSDARG00000091757
1.95e-38	-0.00752055	34.4021	16.4754	8.1e-38	0.572998	ENSDARG00000104041	ENSDARG00000104041	ENSDARG00000104041
5.45e-22	-0.00752376	11.2652	4.72493	1.39e-21	0.531058	dnase1l4.2	ENSDARG00000011376	ENSDARG00000011376
1.16e-19	-0.007526	10.7452	4.64396	2.77e-19	0.528969	ssna1	ENSDARG00000101300	ENSDARG00000101300
2.09e-25	-0.00752747	14.9047	6.5468	5.89e-25	0.539077	ENSDARG00000105073	ENSDARG00000105073	ENSDARG00000105073
4.02e-16	-0.00752812	9.18544	4.08192	8.69e-16	0.524413	chst3a	ENSDARG00000061070	ENSDARG00000061070
2.57e-44	-0.00752866	23.3969	9.54751	1.28e-43	0.562387	FAM177A1	ENSDARG00000100439	ENSDARG00000100439
9.44e-30	-0.00753724	43.4142	23.1508	3.04e-29	0.572744	UGGT2	ENSDARG00000062089	ENSDARG00000062089
1.15e-36	-0.00753758	18.9775	7.79233	4.54e-36	0.551521	rnd3b	ENSDARG00000007396	ENSDARG00000007396
4.71e-07	-0.00754067	4.93934	2.49107	7.77e-07	0.511865	foxb1a	ENSDARG00000089042	ENSDARG00000089042
2.49e-10	-0.00754222	6.7591	3.23648	4.55e-10	0.516943	GPR37L1 - ENSDARG00000006079	ENSDARG00000006079	ENSDARG00000006079
5.2e-19	-0.00754766	8.75217	3.55085	1.22e-18	0.52506	axdnd1	ENSDARG00000062355	ENSDARG00000062355
1.42e-37	-0.0075488	19.0641	7.75423	5.74e-37	0.552083	GAS2 - ENSDARG00000001259	ENSDARG00000001259	ENSDARG00000001259
1.1e-26	-0.00755436	9.96534	3.63896	3.25e-26	0.53054	CPNE4 - ENSDARG00000104254	ENSDARG00000104254	ENSDARG00000104254
8.5e-24	-0.0075563	13.1716	5.67516	2.29e-23	0.53531	faima	ENSDARG00000005828	ENSDARG00000005828
4.51e-34	-0.00755966	19.844	8.54965	1.66e-33	0.551647	zgc:163077	ENSDARG00000101593	ENSDARG00000101593
6.81e-17	-0.00756873	7.27903	2.88402	1.5e-16	0.521261	ENSDARG00000034895	ENSDARG00000034895	ENSDARG00000034895
1.48e-36	-0.0075709	16.6378	6.49917	5.82e-36	0.547373	OAF - ENSDARG00000077107	ENSDARG00000077107	ENSDARG00000077107
5.91e-37	-0.00757265	20.104	8.40676	2.35e-36	0.553531	zgc:154075	ENSDARG00000067630	ENSDARG00000067630
1.37e-09	-0.00758279	5.63258	2.61253	2.46e-09	0.514635	gpr176	ENSDARG00000042515	ENSDARG00000042515
2.65e-52	-0.00758311	21.8371	8.09717	1.63e-51	0.563286	ENSDARG00000076380	ENSDARG00000076380	ENSDARG00000076380
9.09e-12	-0.00758955	8.14558	3.94618	1.74e-11	0.520085	ENSDARG00000077488	ENSDARG00000077488	ENSDARG00000077488
3.72e-10	-0.00758987	6.06586	2.81734	6.78e-10	0.515699	ccdc3b	ENSDARG00000030632	ENSDARG00000030632
6.41e-08	-0.00759461	5.026	2.42677	1.09e-07	0.512587	tmem45b	ENSDARG00000056239	ENSDARG00000056239
3.25e-31	-0.007597	27.8163	13.6032	1.1e-30	0.560354	zgc:112234 - ENSDARG00000111934	ENSDARG00000111934	ENSDARG00000111934
1.73e-39	-0.00759885	25.0433	10.9145	7.43e-39	0.562238	lmf2a	ENSDARG00000078094	ENSDARG00000078094
4.68e-28	-0.00760347	14.2981	5.92284	1.43e-27	0.539379	PRTG	ENSDARG00000040442	ENSDARG00000040442
2.5e-32	-0.00760451	8.66551	2.66254	8.71e-32	0.529256	bcl6aa	ENSDARG00000070864	ENSDARG00000070864
5.09e-28	-0.00760646	16.7244	7.35413	1.56e-27	0.543446	cxxc1b	ENSDARG00000025718	ENSDARG00000025718
0.424711	-0.00760954	78.7695	62.784	0.537709	0.493297	bcl9	ENSDARG00000036687	ENSDARG00000036687
3.19e-17	-0.00761192	7.27903	2.86735	7.08e-17	0.521432	opn8b	ENSDARG00000079045	ENSDARG00000079045
6.24e-16	-0.00761204	7.71231	3.2222	1.34e-15	0.521684	ENSDARG00000104457	ENSDARG00000104457	ENSDARG00000104457
1.31e-30	-0.00761501	17.591	7.53513	4.33e-30	0.546076	sult2st1	ENSDARG00000033170	ENSDARG00000033170
3.58e-21	-0.00761556	13.0849	5.87521	8.94e-21	0.533662	ENSDARG00000086261	ENSDARG00000086261	ENSDARG00000086261
9.41e-24	-0.00761652	11.5251	4.70826	2.53e-23	0.532344	tpbga	ENSDARG00000099609	ENSDARG00000099609
1.91e-09	-0.00761702	6.23917	3.01739	3.41e-09	0.515539	smpd5	ENSDARG00000059811	ENSDARG00000059811
1.59e-42	-0.00762021	45.7539	22.4387	7.49e-42	0.586879	ppme1	ENSDARG00000009771	ENSDARG00000009771
4.61e-38	-0.00762702	41.9411	21.0574	1.9e-37	0.579994	plekhj1	ENSDARG00000025593	ENSDARG00000025593
4.11e-26	-0.00762707	22.4437	11.0336	1.19e-25	0.550122	rangap1b	ENSDARG00000056059	ENSDARG00000056059
1.77e-18	-0.00762713	9.01213	3.73422	4.07e-18	0.525264	chga	ENSDARG00000008829	ENSDARG00000008829
2.2e-20	-0.00762755	11.7851	5.20838	5.36e-20	0.531173	cadm1b	ENSDARG00000042677	ENSDARG00000042677
0.000180168	-0.00762854	3.37955	1.83139	0.000271052	0.507576	ENSDARG00000100255	ENSDARG00000100255	ENSDARG00000100255
8.3e-20	-0.007635	12.1317	5.47035	1.99e-19	0.531393	hopx	ENSDARG00000089368	ENSDARG00000089368
2.73e-11	-0.00763882	7.10572	3.34127	5.14e-11	0.51812	ENSDARG00000099086	ENSDARG00000099086	ENSDARG00000099086
3.1e-18	-0.00764415	10.052	4.3939	7.08e-18	0.527071	SLC2A13	ENSDARG00000087867	ENSDARG00000087867
1.01e-07	-0.00764792	5.9792	3.09359	1.7e-07	0.513925	ENSDARG00000095888	ENSDARG00000095888	ENSDARG00000095888
4.82e-13	-0.00766106	6.58579	2.82925	9.56e-13	0.518194	camk2n1	ENSDARG00000101387	ENSDARG00000101387
3.44e-19	-0.00766445	11.8718	5.36556	8.1e-19	0.530575	slc5a12	ENSDARG00000005004	ENSDARG00000005004
0.000110347	-0.00766727	2.94627	1.49559	0.000167077	0.507091	cfhl4	ENSDARG00000102456	ENSDARG00000102456
4e-42	-0.00766842	33.9688	15.7776	1.86e-41	0.575274	ankrd13a	ENSDARG00000061901	ENSDARG00000061901
3.37e-17	-0.00766887	6.84575	2.62205	7.49e-17	0.520523	ENSDARG00000062632	ENSDARG00000062632	ENSDARG00000062632
2.68e-24	-0.00767271	29.8094	16.18	7.33e-24	0.556693	ntrk3a	ENSDARG00000077228	ENSDARG00000077228
2.48e-28	-0.00767296	20.6239	9.6523	7.65e-28	0.54938	inhbb	ENSDARG00000040777	ENSDARG00000040777
8.93e-40	-0.00768221	39.6014	19.3022	3.86e-39	0.579179	golga7	ENSDARG00000057676	ENSDARG00000057676
0.0452627	-0.00769157	3.11958	2.20291	0.0610917	0.504409	ENSDARG00000088137	ENSDARG00000088137	ENSDARG00000088137
1.67e-32	-0.00769399	17.2444	7.19457	5.87e-32	0.546592	zbtb2b	ENSDARG00000028086	ENSDARG00000028086
6.14e-36	-0.00769547	16.8111	6.65635	2.37e-35	0.547457	si:dkey-253d23.9	ENSDARG00000074820	ENSDARG00000074820
1.63762e-06	-0.00769768	3.81282	1.82186	2.65746e-06	0.509702	ENSDARG00000089961	ENSDARG00000089961	ENSDARG00000089961
2.43e-19	-0.00770042	9.09879	3.71755	5.74e-19	0.525856	ENSDARG00000117421	ENSDARG00000117421	ENSDARG00000117421
2.68e-30	-0.00770204	13.8648	5.47273	8.78e-30	0.53958	tcp11l1	ENSDARG00000031890	ENSDARG00000031890
4.31e-41	-0.00771328	28.5095	12.7983	1.95e-40	0.568066	ENSDARG00000093378	ENSDARG00000093378	ENSDARG00000093378
4.4e-23	-0.00771635	11.3518	4.67969	1.16e-22	0.531751	josd1	ENSDARG00000071548	ENSDARG00000071548
6.23e-29	-0.00772299	49.8267	26.8754	1.95e-28	0.575634	AJUBA	ENSDARG00000077842	ENSDARG00000077842
8.00602e-05	-0.00773174	3.55286	1.88616	0.000122038	0.508098	fzd8b	ENSDARG00000038569	ENSDARG00000038569
1.81e-09	-0.00773394	5.80589	2.73398	3.23e-09	0.514846	rundc3b	ENSDARG00000009961	ENSDARG00000009961
2.42e-31	-0.00774249	27.9896	13.6723	8.2e-31	0.560618	PFKL	ENSDARG00000060504	ENSDARG00000060504
2.84e-08	-0.00775328	4.67938	2.16718	4.88e-08	0.512241	ENSDARG00000112648	ENSDARG00000112648	ENSDARG00000112648
1.86e-11	-0.00775815	5.9792	2.62682	3.53e-11	0.516292	serpinf2b	ENSDARG00000061383	ENSDARG00000061383
9.91e-35	-0.00775965	16.3778	6.51584	3.71e-34	0.546145	trafd1	ENSDARG00000075123	ENSDARG00000075123
2.31e-29	-0.00776165	15.7712	6.65397	7.33e-29	0.542572	ENSDARG00000104619	ENSDARG00000104619	ENSDARG00000104619
3.41e-37	-0.00776226	27.9896	12.9055	1.37e-36	0.564799	krt18a.1	ENSDARG00000018404	ENSDARG00000018404
3.42e-09	-0.00776346	4.93934	2.22434	6.06e-09	0.51321	SCG5	ENSDARG00000032126	ENSDARG00000032126
5.77e-29	-0.00777327	16.9844	7.39224	1.81e-28	0.544336	nelfa	ENSDARG00000061411	ENSDARG00000061411
2.76e-40	-0.0077851	37.5217	17.9876	1.22e-39	0.577527	anxa13	ENSDARG00000013976	ENSDARG00000013976
9.34e-13	-0.00778632	7.19237	3.22934	1.84e-12	0.519131	ENSDARG00000117626	ENSDARG00000117626	ENSDARG00000117626
1.18e-39	-0.00778875	26.0832	11.5742	5.09e-39	0.563975	stard3	ENSDARG00000017809	ENSDARG00000017809
7.93e-31	-0.00779609	51.5598	27.6161	2.65e-30	0.578972	HOOK3	ENSDARG00000114329	ENSDARG00000114329
1.78e-37	-0.00779723	24.0035	10.5477	7.2e-37	0.559634	proser3	ENSDARG00000097591	ENSDARG00000097591
1.53e-36	-0.00779819	19.3241	8.00667	6.01e-36	0.55206	brat1	ENSDARG00000062585	ENSDARG00000062585
1.44e-10	-0.00780021	6.49913	3.0412	2.65e-10	0.51667	NCAM2	ENSDARG00000098523	ENSDARG00000098523
1.77e-29	-0.00780855	18.3709	8.17337	5.64e-29	0.546834	ENSDARG00000089262	ENSDARG00000089262	ENSDARG00000089262
0.000704481	-0.00780855	3.72617	2.18385	0.00103594	0.507456	ENSDARG00000103123	ENSDARG00000103123	ENSDARG00000103123
6.65e-35	-0.00781171	15.8579	6.22529	2.5e-34	0.545311	ube2d1a	ENSDARG00000029107	ENSDARG00000029107
2.97e-15	-0.00781356	10.9185	5.25363	6.26e-15	0.526639	H4C2 - ENSDARG00000110152	ENSDARG00000110152	ENSDARG00000110152
4.86e-33	-0.0078166	24.0901	11.1336	1.73e-32	0.557091	e2f4	ENSDARG00000101578	ENSDARG00000101578
1.32e-20	-0.00782127	14.3847	6.7778	3.25e-20	0.535413	si:ch211-241j12.3	ENSDARG00000043963	ENSDARG00000043963
3.4e-13	-0.00782325	8.40555	3.92236	6.77e-13	0.521391	ENSDARG00000054363	ENSDARG00000054363	ENSDARG00000054363
0.000254751	-0.00782776	2.94627	1.54799	0.000381229	0.506816	znf750	ENSDARG00000102267	ENSDARG00000102267
8.6612e-06	-0.00782828	4.41941	2.32913	1.37095e-05	0.510127	xkr5a	ENSDARG00000103017	ENSDARG00000103017
1.05e-18	-0.00783008	55.026	32.8912	2.44e-18	0.563891	ppdpfb	ENSDARG00000031317	ENSDARG00000031317
6.03e-33	-0.00783164	48.6135	25.7514	2.14e-32	0.579821	zmat2	ENSDARG00000004956	ENSDARG00000004956
5.35e-07	-0.00783381	4.41941	2.15528	8.82e-07	0.511011	nab1a	ENSDARG00000042940	ENSDARG00000042940
5.88e-19	-0.00783381	34.0555	20.1739	1.38e-18	0.554088	ENSDARG00000103109	ENSDARG00000103109	ENSDARG00000103109
5.14e-47	-0.00783413	35.182	15.9467	2.74e-46	0.580102	rxrbb	ENSDARG00000002006	ENSDARG00000002006
8.83e-09	-0.00783419	6.32582	3.16504	1.54e-08	0.515219	clic3	ENSDARG00000044776	ENSDARG00000044776
1.44e-20	-0.00784418	11.0919	4.75351	3.53e-20	0.530023	phyhd1	ENSDARG00000029905	ENSDARG00000029905
0.0436856	-0.00784427	2.07972	1.35747	0.0589974	0.503507	barhl1b	ENSDARG00000019013	ENSDARG00000019013
1.09133e-06	-0.00784698	4.2461	2.08145	1.78163e-06	0.510524	dhrs13a.2	ENSDARG00000111240	ENSDARG00000111240
1.87e-08	-0.00784811	5.28596	2.52441	3.24e-08	0.513348	ENSDARG00000100424	ENSDARG00000100424	ENSDARG00000100424
4.06e-28	-0.00784953	12.4783	4.89164	1.24e-27	0.536086	si:dkey-21e13.3	ENSDARG00000096701	ENSDARG00000096701
0.0852471	-0.00785676	1.64645	1.0955	0.11325	0.502691	ambp	ENSDARG00000004296	ENSDARG00000004296
7.5e-35	-0.00786431	18.8908	7.91141	2.81e-34	0.550487	nudt4b	ENSDARG00000045878	ENSDARG00000045878
1.28e-18	-0.00786461	9.35875	3.93903	2.96e-18	0.526016	hs3st3b1a	ENSDARG00000099149	ENSDARG00000099149
7.42e-11	-0.00787168	4.93934	2.06001	1.38e-10	0.514051	ENSDARG00000103676	ENSDARG00000103676	ENSDARG00000103676
2.03e-30	-0.00787428	29.9827	15.0988	6.69e-30	0.56218	ENSDARG00000074235	ENSDARG00000074235	ENSDARG00000074235
0.51107	-0.00787666	0.606586	0.773994	0.641972	0.499143	drll.1	ENSDARG00000035151	ENSDARG00000035151
2.74e-31	-0.00788105	18.6308	8.12098	9.24e-31	0.548219	csrp2	ENSDARG00000011961	ENSDARG00000011961
1.03e-43	-0.0078826	31.6291	14.2653	5.02e-43	0.573624	ZDHHC20	ENSDARG00000058178	ENSDARG00000058178
2.75e-12	-0.00788865	7.10572	3.21981	5.34e-12	0.518697	c1galt1la	ENSDARG00000055585	ENSDARG00000055585
8.14e-23	-0.00789028	60.9185	35.2846	2.13e-22	0.572736	ccnjl	ENSDARG00000077116	ENSDARG00000077116
1.55e-36	-0.0078919	26.8631	12.403	6.1e-36	0.563101	ENSDARG00000079233	ENSDARG00000079233	ENSDARG00000079233
3.92e-23	-0.00789359	12.565	5.36318	1.03e-22	0.533874	napsa	ENSDARG00000009313	ENSDARG00000009313
0.458736	-0.00789608	1.21317	0.985949	0.579253	0.501096	ENSDARG00000117474	ENSDARG00000117474	ENSDARG00000117474
2.35e-15	-0.00789622	7.19237	2.96499	4.96e-15	0.520417	si:dkeyp-67f1.2	ENSDARG00000091625	ENSDARG00000091625
1.61e-18	-0.00789736	10.4853	4.62253	3.72e-18	0.527961	zgc:113436	ENSDARG00000056204	ENSDARG00000056204
7.56e-16	-0.00790195	7.88562	3.33175	1.62e-15	0.521966	ENSDARG00000110077	ENSDARG00000110077	ENSDARG00000110077
1.12e-30	-0.00790249	13.4315	5.21553	3.72e-30	0.538967	ENSDARG00000109481	ENSDARG00000109481	ENSDARG00000109481
1.48e-08	-0.00790305	5.54593	2.68397	2.56e-08	0.513848	CDKN2D	ENSDARG00000094176	ENSDARG00000094176
2.52e-17	-0.00790337	8.92548	3.81281	5.62e-17	0.524611	CALN1 - ENSDARG00000069766	ENSDARG00000069766	ENSDARG00000069766
1.08e-27	-0.00790617	20.104	9.39748	3.28e-27	0.548203	dclre1a	ENSDARG00000091768	ENSDARG00000091768
6.02e-14	-0.00790719	6.49913	2.6935	1.22e-13	0.518466	fstl3	ENSDARG00000025670	ENSDARG00000025670
2.79e-28	-0.00791127	19.844	9.19743	8.61e-28	0.548284	rdh10a	ENSDARG00000058730	ENSDARG00000058730
2.19e-21	-0.00791493	16.4645	7.93046	5.5e-21	0.538827	ENSDARG00000068219	ENSDARG00000068219	ENSDARG00000068219
2.5e-11	-0.0079161	5.28596	2.22196	4.72e-11	0.514938	alx1	ENSDARG00000062824	ENSDARG00000062824
6.93e-19	-0.00792474	10.6586	4.67254	1.62e-18	0.528411	hbegfb	ENSDARG00000031246	ENSDARG00000031246
9.56e-12	-0.00793513	6.23917	2.75065	1.82e-11	0.516899	ENSDARG00000087457	ENSDARG00000087457	ENSDARG00000087457
3.94e-13	-0.00793594	7.97227	3.66754	7.84e-13	0.520663	ENSDARG00000068966	ENSDARG00000068966	ENSDARG00000068966
7.27e-40	-0.00793634	17.6776	6.79924	3.15e-39	0.550647	znf276	ENSDARG00000110991	ENSDARG00000110991
2.52e-17	-0.00794069	10.1386	4.51774	5.62e-17	0.526658	cmtm4	ENSDARG00000052020	ENSDARG00000052020
2.39e-12	-0.00794946	6.15251	2.63872	4.64e-12	0.517053	ENSDARG00000097259	ENSDARG00000097259	ENSDARG00000097259
4.95e-18	-0.00795202	9.09879	3.82948	1.13e-17	0.52522	kxd1	ENSDARG00000051934	ENSDARG00000051934
4.52e-51	-0.00795354	21.1438	7.78757	2.7e-50	0.561418	lgals9l3	ENSDARG00000041060	ENSDARG00000041060
6.16e-34	-0.00795565	24.3501	11.186	2.26e-33	0.558031	ENSDARG00000068432	ENSDARG00000068432	ENSDARG00000068432
0.0173613	-0.00795814	2.59965	1.65754	0.0238858	0.504566	ENSDARG00000078552	ENSDARG00000078552	ENSDARG00000078552
6.08e-38	-0.00796377	18.8042	7.59705	2.49e-37	0.551871	vsnl1a	ENSDARG00000023228	ENSDARG00000023228
2.5e-34	-0.00796517	21.4038	9.41891	9.26e-34	0.554141	inpp5e	ENSDARG00000103926	ENSDARG00000103926
2.93e-19	-0.0079686	12.1317	5.52513	6.92e-19	0.531054	ZC3H12B	ENSDARG00000062463	ENSDARG00000062463
1.82e-24	-0.00796918	11.9584	4.90117	5.01e-24	0.53349	ENSDARG00000022905	ENSDARG00000022905	ENSDARG00000022905
3.52e-27	-0.00797106	46.8804	26.13	1.05e-26	0.572402	gpc1b	ENSDARG00000090585	ENSDARG00000090585
6.89e-39	-0.0079772	40.8146	20.2715	2.9e-38	0.579735	arrb2a	ENSDARG00000039215	ENSDARG00000039215
1e-46	-0.00798181	35.5286	16.1658	5.32e-46	0.580288	pcsk7	ENSDARG00000069968	ENSDARG00000069968
1.57e-27	-0.00798238	23.3969	11.3932	4.73e-27	0.552299	ENSDARG00000105384	ENSDARG00000105384	ENSDARG00000105384
5.25e-40	-0.00799518	35.5286	16.9921	2.29e-39	0.575491	unk	ENSDARG00000000935	ENSDARG00000000935
9.19e-28	-0.00800497	39.0815	21.0836	2.79e-27	0.567668	rrbp1b	ENSDARG00000041703	ENSDARG00000041703
1.95e-30	-0.00800511	17.2444	7.36842	6.42e-30	0.545471	nqo1	ENSDARG00000010250	ENSDARG00000010250
4.93e-15	-0.00800864	10.1386	4.794	1.03e-14	0.525314	erbb3b	ENSDARG00000036993	ENSDARG00000036993
1.03e-36	-0.00801395	38.7348	19.3022	4.06e-36	0.575894	pdcd10b	ENSDARG00000012591	ENSDARG00000012591
6.1e-55	-0.00801588	33.3622	14.0605	4.01e-54	0.58253	angel2	ENSDARG00000016743	ENSDARG00000016743
3.4635e-05	-0.00803487	4.2461	2.31007	5.34668e-05	0.509382	ENSDARG00000062221	ENSDARG00000062221	ENSDARG00000062221
0.311007	-0.00803706	0.34662	0.571565	0.398673	0.498866	hbae5	ENSDARG00000045142	ENSDARG00000045142
2.88e-17	-0.0080429	14.4714	7.25173	6.41e-17	0.533132	hist1h2a11	ENSDARG00000088686	ENSDARG00000088686
6.92e-17	-0.00804354	6.84575	2.64349	1.52e-16	0.520393	vaspa	ENSDARG00000099690	ENSDARG00000099690
7.27e-43	-0.00804481	32.3224	14.7273	3.47e-42	0.573842	mtmr6	ENSDARG00000016794	ENSDARG00000016794
3.14e-13	-0.00804775	7.01906	3.06502	6.25e-13	0.519057	prickle2a	ENSDARG00000020982	ENSDARG00000020982
6.54e-43	-0.00805024	25.7366	11.0193	3.12e-42	0.565304	get1	ENSDARG00000074271	ENSDARG00000074271
5.82e-15	-0.00805489	9.79203	4.57966	1.22e-14	0.524711	ENSDARG00000103137	ENSDARG00000103137	ENSDARG00000103137
7.63e-38	-0.00805687	49.6534	25.3799	3.12e-37	0.585461	arih1	ENSDARG00000003616	ENSDARG00000003616
1.23e-11	-0.008058	7.36568	3.46511	2.35e-11	0.518761	her4.1	ENSDARG00000056732	ENSDARG00000056732
9.84e-21	-0.00805932	12.2184	5.41558	2.43e-20	0.532043	ca8	ENSDARG00000039098	ENSDARG00000039098
9.47e-13	-0.00806644	7.10572	3.16504	1.86e-12	0.518945	eps8l1a	ENSDARG00000057984	ENSDARG00000057984
2.68e-17	-0.0080743	7.97227	3.24839	5.97e-17	0.522796	tfcp2l1	ENSDARG00000029497	ENSDARG00000029497
1.32e-15	-0.00807638	9.35875	4.24149	2.8e-15	0.524409	ENSDARG00000094576	ENSDARG00000094576	ENSDARG00000094576
5.9e-24	-0.00808178	11.3518	4.59633	1.6e-23	0.532131	FAXC - ENSDARG00000075956	ENSDARG00000075956	ENSDARG00000075956
1.5e-18	-0.00808812	13.9515	6.71827	3.46e-18	0.533293	tmem51b	ENSDARG00000061916	ENSDARG00000061916
2.99e-44	-0.0080898	40.5546	19.3141	1.48e-43	0.583769	yod1	ENSDARG00000008542	ENSDARG00000008542
2.68e-27	-0.00809213	16.5511	7.29936	8.02e-27	0.542697	cuedc2	ENSDARG00000039365	ENSDARG00000039365
1.51529e-05	-0.00809769	4.50607	2.42915	2.37756e-05	0.510049	btr02	ENSDARG00000052215	ENSDARG00000052215
3.15e-13	-0.00809931	6.41248	2.70779	6.27e-13	0.517962	ENSDARG00000103934	ENSDARG00000103934	ENSDARG00000103934
2.11e-25	-0.00810689	14.1248	6.06573	5.97e-25	0.537728	ENSDARG00000061417	ENSDARG00000061417	ENSDARG00000061417
2.53e-42	-0.00810726	33.1889	15.2322	1.18e-41	0.574385	SMARCD2	ENSDARG00000088877	ENSDARG00000088877
5.5e-32	-0.00810845	13.2582	5.02024	1.9e-31	0.539155	ACVR1C	ENSDARG00000086172	ENSDARG00000086172
9.83e-28	-0.00811238	48.7868	26.623	2.98e-27	0.573695	ccnt2a	ENSDARG00000036685	ENSDARG00000036685
1.52e-36	-0.00811686	25.13	11.3575	6e-36	0.560762	ENSDARG00000078814	ENSDARG00000078814	ENSDARG00000078814
8.39e-41	-0.00811738	34.7487	16.4896	3.76e-40	0.575355	aspg	ENSDARG00000052942	ENSDARG00000052942
5.15e-38	-0.00812329	18.1109	7.216	2.12e-37	0.550727	pcdh1gb9	ENSDARG00000088475	ENSDARG00000088475
1.23e-13	-0.00812623	6.32582	2.61491	2.48e-13	0.517975	grapa	ENSDARG00000005414	ENSDARG00000005414
2.9e-11	-0.00812963	7.19237	3.3889	5.46e-11	0.518218	disp2	ENSDARG00000042846	ENSDARG00000042846
6.5e-12	-0.0081337	60.8319	40.181	1.25e-11	0.552646	wwp2	ENSDARG00000061345	ENSDARG00000061345
7.62e-20	-0.0081358	12.305	5.56085	1.83e-19	0.531666	f3a	ENSDARG00000099124	ENSDARG00000099124
1.12e-21	-0.00813697	11.8718	5.11074	2.83e-21	0.531965	plpp2b	ENSDARG00000028896	ENSDARG00000028896
0.347605	-0.00813942	1.12652	1.45273	0.443647	0.498328	ENSDARG00000086254	ENSDARG00000086254	ENSDARG00000086254
1.27e-33	-0.00814105	23.0503	10.4215	4.61e-33	0.555989	lpcat2	ENSDARG00000053010	ENSDARG00000053010
3.68e-18	-0.00814236	55.5459	33.1174	8.4e-18	0.563008	septin8a	ENSDARG00000032606	ENSDARG00000032606
6.37e-15	-0.00814925	5.45927	2.03144	1.33e-14	0.516769	ENSDARG00000096911	ENSDARG00000096911	ENSDARG00000096911
2.91553e-06	-0.00815782	3.81282	1.85759	4.69278e-06	0.509551	ENSDARG00000096465	ENSDARG00000096465	ENSDARG00000096465
1.84e-25	-0.00816237	16.4645	7.43034	5.2e-25	0.541454	CDT1	ENSDARG00000051854	ENSDARG00000051854
6.65e-38	-0.00817284	27.8163	12.684	2.72e-37	0.564975	mboat7	ENSDARG00000033436	ENSDARG00000033436
6.16e-23	-0.00817287	14.9913	6.82305	1.62e-22	0.537673	naga	ENSDARG00000099313	ENSDARG00000099313
1.75e-33	-0.00818179	17.851	7.46606	6.33e-33	0.548138	tmtops2b	ENSDARG00000027822	ENSDARG00000027822
8.72e-38	-0.00819014	18.4575	7.40653	3.56e-37	0.551167	zgc:113423	ENSDARG00000058978	ENSDARG00000058978
2.05e-34	-0.00819266	25.13	11.548	7.61e-34	0.559282	rpa2	ENSDARG00000037188	ENSDARG00000037188
1.11e-29	-0.00819742	13.5182	5.3346	3.55e-29	0.538684	twist3	ENSDARG00000019646	ENSDARG00000019646
0.00770775	-0.00819777	1.99307	1.12646	0.0108041	0.504238	arid6	ENSDARG00000069988	ENSDARG00000069988
2.14e-18	-0.00820049	10.4853	4.62015	4.92e-18	0.527853	ENSDARG00000102258	ENSDARG00000102258	ENSDARG00000102258
0.00546514	-0.00821036	2.513	1.47892	0.00773328	0.50505	zgc:112964	ENSDARG00000101200	ENSDARG00000101200
3.51e-34	-0.00821301	18.0243	7.48512	1.29e-33	0.548732	ENSDARG00000098209	ENSDARG00000098209	ENSDARG00000098209
3.06e-13	-0.00821434	6.23917	2.60538	6.1e-13	0.517643	chrna11	ENSDARG00000037427	ENSDARG00000037427
6.09e-16	-0.00821542	7.62565	3.16742	1.31e-15	0.521517	arhgap4a	ENSDARG00000039265	ENSDARG00000039265
4.12e-27	-0.00821662	27.2964	13.9009	1.23e-26	0.556477	zgc:110216	ENSDARG00000077456	ENSDARG00000077456
4.31e-34	-0.00821707	29.896	14.5035	1.59e-33	0.564982	DGKZ - ENSDARG00000076025	ENSDARG00000076025	ENSDARG00000076025
4.63e-40	-0.00821885	26.5165	11.7147	2.02e-39	0.564665	sptlc1	ENSDARG00000042995	ENSDARG00000042995
3.8e-28	-0.00822042	15.2513	6.45392	1.17e-27	0.541037	slc35c1	ENSDARG00000104669	ENSDARG00000104669
8.38e-31	-0.00822381	56.6724	30.3763	2.79e-30	0.581519	KPNA1	ENSDARG00000016360	ENSDARG00000016360
5.88e-29	-0.00822512	13.2582	5.23458	1.85e-28	0.537839	slc3a2a	ENSDARG00000036427	ENSDARG00000036427
1.29e-12	-0.00822614	6.41248	2.76494	2.53e-12	0.517655	SHANK3 - ENSDARG00000063054	ENSDARG00000063054	ENSDARG00000063054
1.49e-21	-0.0082295	12.305	5.36556	3.77e-21	0.532593	nxnl2	ENSDARG00000003934	ENSDARG00000003934
8.39e-28	-0.00823123	27.383	13.92	2.55e-27	0.557274	adgrg6	ENSDARG00000054137	ENSDARG00000054137
5.67e-34	-0.00823406	16.8977	6.86354	2.08e-33	0.546699	ENSDARG00000078447	ENSDARG00000078447	ENSDARG00000078447
2.28e-24	-0.00823433	14.5581	6.43725	6.25e-24	0.537908	ENSDARG00000094634	ENSDARG00000094634	ENSDARG00000094634
3.92e-38	-0.00823554	22.1837	9.49274	1.62e-37	0.557456	zgc:113372	ENSDARG00000053263	ENSDARG00000053263
9.22e-25	-0.00823723	12.565	5.22744	2.56e-24	0.534735	sumf1	ENSDARG00000044203	ENSDARG00000044203
9.83e-08	-0.00824021	4.41941	2.06716	1.66e-07	0.511482	ENSDARG00000086665	ENSDARG00000086665	ENSDARG00000086665
8.62e-30	-0.00824056	37.6083	19.6618	2.78e-29	0.568408	ENSDARG00000062040	ENSDARG00000062040	ENSDARG00000062040
3.88e-16	-0.00824147	8.23224	3.49845	8.37e-16	0.522712	L3MBTL1	ENSDARG00000014828	ENSDARG00000014828
1.43e-11	-0.00824775	4.93934	1.99809	2.71e-11	0.514373	gpr137ba	ENSDARG00000078448	ENSDARG00000078448
4.07e-08	-0.00825642	5.54593	2.73398	6.96e-08	0.513531	ap1m3	ENSDARG00000039512	ENSDARG00000039512
1.15e-12	-0.00825683	8.4922	4.04382	2.26e-12	0.521197	F2R - ENSDARG00000059507	ENSDARG00000059507	ENSDARG00000059507
3.7e-24	-0.00825763	14.9913	6.68492	1.01e-23	0.538392	WNT7A	ENSDARG00000002483	ENSDARG00000002483
1.15e-10	-0.00826513	6.93241	3.30317	2.12e-10	0.517433	ENSDARG00000101501	ENSDARG00000101501	ENSDARG00000101501
3.25e-10	-0.00826921	5.28596	2.33151	5.93e-10	0.514387	shisa9b	ENSDARG00000052642	ENSDARG00000052642
4.29e-15	-0.00827199	7.19237	2.98881	8.98e-15	0.520296	ENSDARG00000116404	ENSDARG00000116404	ENSDARG00000116404
3.28e-25	-0.00827246	15.7712	7.03263	9.2e-25	0.540213	si:ch211-129c21.1	ENSDARG00000024775	ENSDARG00000024775
3.97e-33	-0.00827557	22.2704	10.0667	1.42e-32	0.554705	pcdh1g22	ENSDARG00000103013	ENSDARG00000103013
7.67e-32	-0.00827937	31.9757	15.949	2.64e-31	0.565183	cd63	ENSDARG00000025147	ENSDARG00000025147
2.45e-12	-0.00828462	5.9792	2.54584	4.76e-12	0.516753	agr2	ENSDARG00000070480	ENSDARG00000070480
4.2e-36	-0.00829393	24.0901	10.7621	1.63e-35	0.558978	dtl	ENSDARG00000023002	ENSDARG00000023002
4.25e-28	-0.0082942	14.9913	6.28483	1.3e-27	0.540506	gnb2	ENSDARG00000035357	ENSDARG00000035357
0.0236977	-0.0082958	2.07972	1.29317	0.0324443	0.503843	uox	ENSDARG00000007024	ENSDARG00000007024
3.32e-27	-0.00830109	15.8579	6.90402	9.92e-27	0.541551	dpm1	ENSDARG00000057011	ENSDARG00000057011
1.76e-23	-0.00830199	11.6984	4.83925	4.7e-23	0.532554	ENSDARG00000087985	ENSDARG00000087985	ENSDARG00000087985
4.26e-19	-0.00830567	17.591	8.99262	1e-18	0.53861	ENSDARG00000113399	ENSDARG00000113399	ENSDARG00000113399
1.19e-32	-0.00830847	21.4905	9.56894	4.18e-32	0.553091	apbb1ip	ENSDARG00000016505	ENSDARG00000016505
5.22e-33	-0.00831015	23.1369	10.5906	1.86e-32	0.55583	arl3b	ENSDARG00000071409	ENSDARG00000071409
1.54e-38	-0.00831045	29.3761	13.5508	6.44e-38	0.56741	cog4	ENSDARG00000054264	ENSDARG00000054264
1.7e-36	-0.00831616	38.6482	19.3427	6.69e-36	0.575711	FBXO31	ENSDARG00000062195	ENSDARG00000062195
7.56e-27	-0.00832509	20.364	9.64515	2.24e-26	0.547957	krtcap2	ENSDARG00000070386	ENSDARG00000070386
3.90951e-05	-0.00833034	5.28596	3.05549	6.02518e-05	0.510662	GRB7	ENSDARG00000042726	ENSDARG00000042726
1.55e-17	-0.00833134	11.5251	5.37271	3.48e-17	0.529098	pcdh8	ENSDARG00000006467	ENSDARG00000006467
2.5e-35	-0.00833307	18.6308	7.71136	9.51e-35	0.550272	gosr1	ENSDARG00000026654	ENSDARG00000026654
4.08e-32	-0.00833384	17.591	7.45416	1.41e-31	0.547041	ENSDARG00000092980	ENSDARG00000092980	ENSDARG00000092980
3.21e-08	-0.0083425	4.76603	2.22672	5.5e-08	0.512354	KLF5 - ENSDARG00000062106	ENSDARG00000062106	ENSDARG00000062106
2.71e-46	-0.00834253	34.8354	15.7895	1.42e-45	0.579136	kansl2	ENSDARG00000056318	ENSDARG00000056318
5.19e-09	-0.0083507	7.71231	4.06764	9.14e-09	0.517416	foxa1	ENSDARG00000102138	ENSDARG00000102138
2.52e-14	-0.00835209	8.14558	3.63658	5.18e-14	0.521626	barhl2	ENSDARG00000104361	ENSDARG00000104361
6.83e-31	-0.00835558	15.5979	6.38962	2.28e-30	0.542951	fes	ENSDARG00000011449	ENSDARG00000011449
1.27e-26	-0.00836067	11.8718	4.66063	3.72e-26	0.534255	ttll1	ENSDARG00000090778	ENSDARG00000090778
1.22e-26	-0.00836426	14.818	6.34675	3.6e-26	0.539528	ENSDARG00000117312	ENSDARG00000117312	ENSDARG00000117312
2.92e-38	-0.00836525	20.0173	8.23529	1.21e-37	0.554029	nr2c1	ENSDARG00000045527	ENSDARG00000045527
1.31e-30	-0.00837425	50.26	26.8802	4.34e-30	0.577941	tardbpa	ENSDARG00000004452	ENSDARG00000004452
3.37e-39	-0.00837428	22.617	9.60705	1.43e-38	0.558617	e2f6	ENSDARG00000008119	ENSDARG00000008119
1.12e-36	-0.00838106	17.851	7.15885	4.42e-36	0.549592	mknk2a	ENSDARG00000011373	ENSDARG00000011373
0.06474	-0.00838205	2.33969	1.61467	0.0866005	0.503494	ENSDARG00000103193	ENSDARG00000103193	ENSDARG00000103193
1.7e-32	-0.00838726	22.7036	10.3572	5.96e-32	0.55483	hpf1	ENSDARG00000057114	ENSDARG00000057114
6.01e-37	-0.00838873	17.5043	6.94451	2.39e-36	0.549104	fth1b	ENSDARG00000007975	ENSDARG00000007975
4.31e-25	-0.00839801	11.9584	4.85354	1.21e-24	0.533799	s100a10a	ENSDARG00000037425	ENSDARG00000037425
3.63e-29	-0.00839889	22.2704	10.4692	1.15e-28	0.551993	ENSDARG00000091271	ENSDARG00000091271	ENSDARG00000091271
6.84985e-05	-0.00840437	3.37955	1.75756	0.00010464	0.5079	gsc	ENSDARG00000059073	ENSDARG00000059073
1.83e-33	-0.00840605	25.3899	11.8195	6.59e-33	0.558993	ptpn12	ENSDARG00000102141	ENSDARG00000102141
7.46e-27	-0.00840742	17.4177	7.86378	2.21e-26	0.543772	ptgdsb.2	ENSDARG00000071626	ENSDARG00000071626
3.88e-32	-0.00840749	16.5511	6.83734	1.34e-31	0.545249	phaf1	ENSDARG00000041560	ENSDARG00000041560
1.18e-20	-0.00841047	12.1317	5.36794	2.92e-20	0.531844	slc2a10	ENSDARG00000090820	ENSDARG00000090820
5.14e-27	-0.0084107	16.9844	7.55894	1.53e-26	0.543139	orc4	ENSDARG00000101161	ENSDARG00000101161
0.00164246	-0.00841139	2.77296	1.56228	0.00237495	0.505884	si:ch1073-340i21.3	ENSDARG00000088885	ENSDARG00000088885
0.00121407	-0.00841834	2.85962	1.60514	0.0017662	0.506129	ENSDARG00000098508	ENSDARG00000098508	ENSDARG00000098508
8.63066e-06	-0.00843211	6.06586	3.4794	1.36625e-05	0.512283	scn8ab	ENSDARG00000018032	ENSDARG00000018032
2.63e-34	-0.00843467	20.0173	8.61157	9.75e-34	0.552006	PXDC1	ENSDARG00000040309	ENSDARG00000040309
2.9e-30	-0.00843684	22.2704	10.3715	9.48e-30	0.552813	zgc:85936	ENSDARG00000087529	ENSDARG00000087529
7.44e-18	-0.00843699	13.2582	6.38485	1.68e-17	0.53184	si:dkey-108k21.24	ENSDARG00000112647	ENSDARG00000112647
1.46e-08	-0.00844364	4.59272	2.07668	2.53e-08	0.512247	gpr85	ENSDARG00000068701	ENSDARG00000068701
5.02e-16	-0.0084461	8.05893	3.40795	1.08e-15	0.522343	C1QTNF6	ENSDARG00000055175	ENSDARG00000055175
1.08e-11	-0.00844684	8.05893	3.89378	2.06e-11	0.519885	zgc:158263	ENSDARG00000037267	ENSDARG00000037267
1.46e-25	-0.00844998	11.5251	4.56299	4.16e-25	0.533174	SCARA3	ENSDARG00000008060	ENSDARG00000008060
5.23e-30	-0.0084502	22.0104	10.2596	1.7e-29	0.552321	acd	ENSDARG00000078055	ENSDARG00000078055
7.5e-20	-0.00845172	13.0849	6.03001	1.8e-19	0.532883	ENSDARG00000101720	ENSDARG00000101720	ENSDARG00000101720
6.38e-39	-0.00845293	32.0624	15.0845	2.69e-38	0.570869	pigs	ENSDARG00000017813	ENSDARG00000017813
8.2e-08	-0.00845641	5.11265	2.49583	1.39e-07	0.512652	rab3db	ENSDARG00000101534	ENSDARG00000101534
1.12899e-05	-0.00845719	3.55286	1.76232	1.77985e-05	0.508734	cp	ENSDARG00000010312	ENSDARG00000010312
5.52e-21	-0.00846405	10.8319	4.57728	1.37e-20	0.529823	FCHSD2	ENSDARG00000091428	ENSDARG00000091428
5.09e-14	-0.00847328	11.6118	5.87997	1.04e-13	0.526766	zgc:194930	ENSDARG00000079584	ENSDARG00000079584
1.54e-18	-0.00847367	10.1386	4.40105	3.55e-18	0.527343	her8.2	ENSDARG00000069675	ENSDARG00000069675
2.47e-26	-0.00847421	21.3172	10.3072	7.19e-26	0.548869	prom2	ENSDARG00000039406	ENSDARG00000039406
5.17e-18	-0.00847943	9.70537	4.19147	1.18e-17	0.5263	ENSDARG00000078151	ENSDARG00000078151	ENSDARG00000078151
1.97e-39	-0.00848759	19.3241	7.74708	8.46e-39	0.553415	ARL15	ENSDARG00000057995	ENSDARG00000057995
7.82e-10	-0.00848917	6.49913	3.1317	1.41e-09	0.516201	ENSDARG00000075043	ENSDARG00000075043	ENSDARG00000075043
1.08e-13	-0.00849013	12.1317	6.27054	2.18e-13	0.527208	cks1b	ENSDARG00000007971	ENSDARG00000007971
1.04e-28	-0.00849442	16.7244	7.25887	3.24e-28	0.543762	gpc2	ENSDARG00000104217	ENSDARG00000104217
0.0170761	-0.0084973	2.42634	1.52179	0.0235035	0.50439	ENSDARG00000096545	ENSDARG00000096545	ENSDARG00000096545
7.51e-37	-0.00849904	19.1508	7.86616	2.98e-36	0.55188	ENSDARG00000098013	ENSDARG00000098013	ENSDARG00000098013
3.33e-15	-0.00850003	10.052	4.70588	7.01e-15	0.525256	tmem97	ENSDARG00000040553	ENSDARG00000040553
3.89e-16	-0.00850934	7.88562	3.2984	8.4e-16	0.522085	spire2	ENSDARG00000003084	ENSDARG00000003084
9.28e-19	-0.00851329	9.18544	3.81758	2.16e-18	0.525741	krt94	ENSDARG00000044975	ENSDARG00000044975
2.32e-20	-0.00852686	11.6118	5.09645	5.67e-20	0.53084	SMUG1	ENSDARG00000101308	ENSDARG00000101308
2.7e-29	-0.00853167	21.5771	10.081	8.55e-29	0.551253	ENSDARG00000089922	ENSDARG00000089922	ENSDARG00000089922
4.75e-10	-0.00853649	4.93934	2.13622	8.62e-10	0.513663	ENSDARG00000097967	ENSDARG00000097967	ENSDARG00000097967
5.22e-30	-0.00853961	23.5702	11.1765	1.69e-29	0.55432	ENSDARG00000074012	ENSDARG00000074012	ENSDARG00000074012
6.09e-45	-0.00853967	33.8821	15.4465	3.08e-44	0.577208	fra10ac1	ENSDARG00000102615	ENSDARG00000102615
1.6e-15	-0.00854027	9.18544	4.13908	3.4e-15	0.524057	ENSDARG00000089232	ENSDARG00000089232	ENSDARG00000089232
1.57e-39	-0.00854828	41.6811	20.5311	6.74e-39	0.580833	mtf1	ENSDARG00000102898	ENSDARG00000102898
1.19e-19	-0.00855202	10.052	4.24625	2.84e-19	0.527768	spon2b	ENSDARG00000002732	ENSDARG00000002732
4.37e-09	-0.00855292	4.41941	1.9195	7.7e-09	0.51222	ENSDARG00000117227	ENSDARG00000117227	ENSDARG00000117227
2.62e-12	-0.00855454	6.23917	2.69826	5.09e-12	0.517202	ENSDARG00000045265	ENSDARG00000045265	ENSDARG00000045265
6.02e-34	-0.00855737	17.9376	7.44225	2.2e-33	0.548429	nsmce4a	ENSDARG00000024311	ENSDARG00000024311
4.97e-30	-0.00855983	41.0745	21.6861	1.61e-29	0.571339	zgc:162698	ENSDARG00000074967	ENSDARG00000074967
2.18e-16	-0.00855998	8.57886	3.69136	4.75e-16	0.523495	ENSDARG00000096757	ENSDARG00000096757	ENSDARG00000096757
1.47e-09	-0.00856521	5.11265	2.28388	2.63e-09	0.513697	GPR101	ENSDARG00000039218	ENSDARG00000039218
1.33e-08	-0.00856533	5.28596	2.51488	2.31e-08	0.513465	fezf1	ENSDARG00000010270	ENSDARG00000010270
3.94e-48	-0.00856669	28.8562	12.2672	2.18e-47	0.572665	si:ch73-127m5.2	ENSDARG00000096797	ENSDARG00000096797
0.00245496	-0.00856941	2.59965	1.47416	0.00352567	0.505501	ENSDARG00000101189	ENSDARG00000101189	ENSDARG00000101189
8.25e-18	-0.00857305	11.5251	5.32508	1.86e-17	0.529231	tent5ab	ENSDARG00000054641	ENSDARG00000054641
4.13e-18	-0.00858028	10.052	4.3939	9.43e-18	0.526969	adma	ENSDARG00000015263	ENSDARG00000015263
2.07e-36	-0.00858199	42.5477	21.5813	8.12e-36	0.578878	ENSDARG00000094043	ENSDARG00000094043	ENSDARG00000094043
1.39e-37	-0.00858863	37.7816	18.5901	5.62e-37	0.575712	golga5	ENSDARG00000039279	ENSDARG00000039279
1.38e-37	-0.00858878	20.8839	8.80448	5.59e-37	0.555141	DNTTIP1	ENSDARG00000101618	ENSDARG00000101618
9.96e-56	-0.00859523	27.2097	10.6764	6.67e-55	0.573931	ypel5	ENSDARG00000088929	ENSDARG00000088929
2.14e-23	-0.00859653	17.591	8.3639	5.7e-23	0.541768	ncapg2	ENSDARG00000060023	ENSDARG00000060023
2.96e-26	-0.0085987	55.3726	30.9002	8.58e-26	0.575262	ncalda	ENSDARG00000070688	ENSDARG00000070688
1.66e-25	-0.00860735	19.2374	9.0974	4.71e-25	0.545452	aurkb	ENSDARG00000037640	ENSDARG00000037640
3.67e-14	-0.00861733	7.71231	3.39367	7.51e-14	0.520793	ENSDARG00000096781	ENSDARG00000096781	ENSDARG00000096781
4.02e-28	-0.00861955	19.6707	9.07597	1.23e-27	0.547858	gins4	ENSDARG00000016044	ENSDARG00000016044
5.27e-34	-0.00862154	15.338	5.98714	1.93e-33	0.543893	ENSDARG00000101425	ENSDARG00000101425	ENSDARG00000101425
2.2e-27	-0.0086304	16.0312	6.9588	6.62e-27	0.541851	myd88	ENSDARG00000010169	ENSDARG00000010169
2.33e-43	-0.00863172	36.7418	17.3041	1.13e-42	0.579341	zgc:113149	ENSDARG00000040966	ENSDARG00000040966
9.71e-30	-0.00863559	29.5494	14.9321	3.12e-29	0.561152	lpcat1	ENSDARG00000011506	ENSDARG00000011506
3.26e-31	-0.00863618	43.4142	22.8983	1.1e-30	0.574324	calub	ENSDARG00000005115	ENSDARG00000005115
6.28e-24	-0.00863767	19.0641	9.28078	1.7e-23	0.544291	ENSDARG00000089193	ENSDARG00000089193	ENSDARG00000089193
8.37e-36	-0.0086453	34.662	16.9755	3.22e-35	0.571162	ankfy1	ENSDARG00000061013	ENSDARG00000061013
4.9e-12	-0.00864731	6.58579	2.92927	9.43e-12	0.517662	ENSDARG00000097365	ENSDARG00000097365	ENSDARG00000097365
1.12e-42	-0.00864739	25.0433	10.6382	5.31e-42	0.564127	cluap1	ENSDARG00000079110	ENSDARG00000079110
1.07e-11	-0.00865089	6.84575	3.1317	2.05e-11	0.517933	fosb	ENSDARG00000055751	ENSDARG00000055751
1.22e-18	-0.00865904	9.44541	3.9819	2.82e-18	0.526166	ENSDARG00000087804	ENSDARG00000087804	ENSDARG00000087804
1.05e-19	-0.00866171	14.818	7.13503	2.51e-19	0.53538	dap	ENSDARG00000000069	ENSDARG00000000069
5.37e-25	-0.0086628	19.2374	9.17599	1.5e-24	0.54513	dnmt3bb.2	ENSDARG00000057830	ENSDARG00000057830
2.92e-16	-0.00866544	9.18544	4.0724	6.33e-16	0.524503	DGKB	ENSDARG00000027724	ENSDARG00000027724
0.50931	-0.00867062	72.5303	53.7723	0.639785	0.505406	ubap2l	ENSDARG00000063219	ENSDARG00000063219
2.94e-21	-0.00867944	12.825	5.71803	7.36e-21	0.533315	mfsd4b	ENSDARG00000079571	ENSDARG00000079571
6.86e-29	-0.00868116	52.513	28.4996	2.15e-28	0.577116	ENSDARG00000090747	ENSDARG00000090747	ENSDARG00000090747
2.13e-13	-0.00868283	7.71231	3.47226	4.26e-13	0.520368	arf3a	ENSDARG00000070539	ENSDARG00000070539
2.37e-33	-0.00868458	29.636	14.4725	8.51e-33	0.564168	s100u	ENSDARG00000071014	ENSDARG00000071014
1.87e-11	-0.00868701	8.4922	4.19862	3.55e-11	0.520362	rab3aa	ENSDARG00000056347	ENSDARG00000056347
6.04e-07	-0.00868932	4.33276	2.10288	9.94e-07	0.51083	ENSDARG00000099535	ENSDARG00000099535	ENSDARG00000099535
1.8e-42	-0.00869031	27.383	11.9981	8.5e-42	0.56738	ENSDARG00000104065	ENSDARG00000104065	ENSDARG00000104065
1.34e-26	-0.00869418	16.8977	7.59705	3.94e-26	0.542871	bdnf	ENSDARG00000018817	ENSDARG00000018817
0.0007703	-0.0086943	3.72617	2.18862	0.00113083	0.507409	gpr173	ENSDARG00000042922	ENSDARG00000042922
5.28032e-05	-0.00869841	3.89948	2.09812	8.10402e-05	0.508742	ENSDARG00000100152	ENSDARG00000100152	ENSDARG00000100152
9.86e-49	-0.00870659	32.9289	14.4915	5.53e-48	0.57847	TPCN1	ENSDARG00000062362	ENSDARG00000062362
1.16e-12	-0.00871268	7.36568	3.33651	2.27e-12	0.51935	scg2b	ENSDARG00000038574	ENSDARG00000038574
6.87e-11	-0.00871985	7.79896	3.84377	1.28e-10	0.518962	capn9	ENSDARG00000012341	ENSDARG00000012341
0.000474728	-0.00872002	4.33276	2.59109	0.000702597	0.508356	pcdh20 - ENSDARG00000101910	ENSDARG00000101910	ENSDARG00000101910
1.17e-24	-0.00872168	12.3917	5.12027	3.24e-24	0.534326	pigb	ENSDARG00000105011	ENSDARG00000105011
8.77e-30	-0.00872524	13.5182	5.32746	2.82e-29	0.53873	ramp2	ENSDARG00000037895	ENSDARG00000037895
2.83e-12	-0.00873607	7.36568	3.37699	5.48e-12	0.519117	INKA2	ENSDARG00000073900	ENSDARG00000073900
1.98e-47	-0.00873877	29.2894	12.7864	1.07e-46	0.573368	ENSDARG00000086204	ENSDARG00000086204	ENSDARG00000086204
9.22e-31	-0.00874095	23.2236	10.8431	3.07e-30	0.554327	ENSDARG00000074575	ENSDARG00000074575	ENSDARG00000074575
1.11e-25	-0.00874159	16.8111	7.62563	3.16e-25	0.542138	cep70	ENSDARG00000076965	ENSDARG00000076965
6.25e-39	-0.00874574	32.669	15.4084	2.64e-38	0.571505	VCPIP1	ENSDARG00000060177	ENSDARG00000060177
2.2e-15	-0.00874629	6.06586	2.32674	4.65e-15	0.518207	ENSDARG00000092456	ENSDARG00000092456	ENSDARG00000092456
2.47e-10	-0.00874706	8.4922	4.38438	4.52e-10	0.51957	neurod6b	ENSDARG00000020794	ENSDARG00000020794
7.09e-12	-0.00875312	5.89255	2.52679	1.36e-11	0.51633	ENSDARG00000102385	ENSDARG00000102385	ENSDARG00000102385
2.09e-22	-0.00875686	17.6776	8.54489	5.41e-22	0.541192	ENSDARG00000055607	ENSDARG00000055607	ENSDARG00000055607
7.56e-43	-0.00876345	40.3813	19.3665	3.6e-42	0.582451	KLHL24	ENSDARG00000008275	ENSDARG00000008275
1.23e-14	-0.00876935	56.9324	34.825	2.54e-14	0.55679	ENSDARG00000100913	ENSDARG00000100913	ENSDARG00000100913
5.9e-41	-0.00877949	20.6239	8.32341	2.65e-40	0.55629	STX16	ENSDARG00000003307	ENSDARG00000003307
3.34e-28	-0.00878134	15.4246	6.54442	1.03e-27	0.541344	trim9	ENSDARG00000039123	ENSDARG00000039123
4e-20	-0.00878512	12.1317	5.41319	9.69e-20	0.531517	mfsd2aa	ENSDARG00000030630	ENSDARG00000030630
1.61e-34	-0.00878527	19.844	8.46392	5.98e-34	0.55178	ANK1	ENSDARG00000074777	ENSDARG00000074777
0.00939018	-0.00878789	2.59965	1.59085	0.0131076	0.504889	ENSDARG00000117461	ENSDARG00000117461	ENSDARG00000117461
2.14e-43	-0.00879552	20.7972	8.22101	1.04e-42	0.557725	spg21	ENSDARG00000007760	ENSDARG00000007760
9.85e-12	-0.00880021	7.01906	3.22934	1.88e-11	0.518231	gdap1	ENSDARG00000058601	ENSDARG00000058601
6.81e-37	-0.00880028	12.2184	4.14384	2.71e-36	0.538671	ubtd1a	ENSDARG00000007382	ENSDARG00000007382
6.81e-24	-0.00880414	15.7712	7.20171	1.84e-23	0.539481	ENSDARG00000089646	ENSDARG00000089646	ENSDARG00000089646
0.300878	-0.00880498	1.90641	1.5075	0.3861	0.501887	zgc:194679	ENSDARG00000073723	ENSDARG00000073723
1.23e-56	-0.0088057	27.1231	10.543	8.38e-56	0.574158	ZFYVE1	ENSDARG00000078652	ENSDARG00000078652
1.98e-24	-0.00880715	15.338	6.8945	5.44e-24	0.539172	TTC39A	ENSDARG00000074126	ENSDARG00000074126
1.51e-08	-0.00880789	5.80589	2.85782	2.62e-08	0.51426	ENSDARG00000094382	ENSDARG00000094382	ENSDARG00000094382
8.77e-27	-0.00880951	13.7782	5.74422	2.59e-26	0.537864	ENSDARG00000092507	ENSDARG00000092507	ENSDARG00000092507
0.872319	-0.00881533	1.12652	1.0693	1	0.500247	fga	ENSDARG00000020741	ENSDARG00000020741
5.24e-39	-0.00882106	17.331	6.68969	2.22e-38	0.549692	ENSDARG00000093562	ENSDARG00000093562	ENSDARG00000093562
4.13e-33	-0.00882212	19.2374	8.25911	1.47e-32	0.550085	selenom	ENSDARG00000051957	ENSDARG00000051957
8.9e-34	-0.00882269	43.1542	22.3506	3.24e-33	0.576809	septin15	ENSDARG00000102889	ENSDARG00000102889
7.83e-15	-0.00882359	9.01213	4.1105	1.63e-14	0.523371	tspan13b	ENSDARG00000070479	ENSDARG00000070479
3.21e-46	-0.00883035	16.7244	5.85616	1.67e-45	0.551183	IFFO1 - ENSDARG00000062976	ENSDARG00000062976	ENSDARG00000062976
6.25e-16	-0.0088306	8.66551	3.77947	1.34e-15	0.523386	si:ch211-79k12.1	ENSDARG00000079175	ENSDARG00000079175
5.88e-41	-0.00884502	26.0832	11.417	2.64e-40	0.564699	ENSDARG00000052351	ENSDARG00000052351	ENSDARG00000052351
4.09e-42	-0.00884556	23.7435	9.95475	1.9e-41	0.561853	ENSDARG00000094116	ENSDARG00000094116	ENSDARG00000094116
9.09e-42	-0.00885051	30.3293	13.6342	4.19e-41	0.570534	tnfrsf1a	ENSDARG00000018569	ENSDARG00000018569
7.84e-26	-0.00885216	16.2912	7.29459	2.24e-25	0.541429	ugt5b4	ENSDARG00000091916	ENSDARG00000091916
5.3e-41	-0.00885768	26.4298	11.6004	2.39e-40	0.565185	sh3glb2a	ENSDARG00000008983	ENSDARG00000008983
3.63e-49	-0.00885967	33.9688	15.0179	2.06e-48	0.580012	map1lc3a	ENSDARG00000033609	ENSDARG00000033609
1.42e-10	-0.00886661	8.23224	4.18195	2.62e-10	0.519397	ppp1r1c	ENSDARG00000038941	ENSDARG00000038941
1.75e-30	-0.00887212	25.8232	12.4792	5.75e-30	0.55745	scmh1	ENSDARG00000104311	ENSDARG00000104311
2.65e-25	-0.00887496	52.3397	29.2784	7.47e-25	0.572483	SEC24B	ENSDARG00000071906	ENSDARG00000071906
8.08e-14	-0.00887507	6.41248	2.65301	1.64e-13	0.518238	angpt2b	ENSDARG00000053906	ENSDARG00000053906
4.26e-24	-0.00887691	12.3917	5.17266	1.16e-23	0.534059	bbs4	ENSDARG00000063522	ENSDARG00000063522
1.25e-37	-0.00887995	46.7071	23.7104	5.06e-37	0.583134	znf1015	ENSDARG00000074298	ENSDARG00000074298
1.06e-10	-0.00889091	4.76603	1.97666	1.96e-10	0.513659	BTBD17 - ENSDARG00000099321	ENSDARG00000099321	ENSDARG00000099321
1.1e-36	-0.00889995	30.6759	14.5535	4.37e-36	0.567665	ENSDARG00000074723	ENSDARG00000074723	ENSDARG00000074723
9.88e-21	-0.00890241	12.9116	5.84425	2.44e-20	0.533191	grhl1	ENSDARG00000061391	ENSDARG00000061391
7.94e-26	-0.00890297	17.9376	8.27816	2.27e-25	0.543865	ENSDARG00000075271	ENSDARG00000075271	ENSDARG00000075271
1.72e-25	-0.00891366	46.7071	26.4063	4.87e-25	0.570212	CGNL1	ENSDARG00000015805	ENSDARG00000015805
7.45e-37	-0.00891465	40.1213	19.9952	2.96e-36	0.577103	scyl2	ENSDARG00000032627	ENSDARG00000032627
1.02e-33	-0.00891525	16.2045	6.4825	3.71e-33	0.545316	zgc:110821	ENSDARG00000077085	ENSDARG00000077085
8.51e-34	-0.00891587	29.4627	14.251	3.1e-33	0.564211	ENSDARG00000095030	ENSDARG00000095030	ENSDARG00000095030
4.5e-15	-0.00891789	8.57886	3.81281	9.42e-15	0.522764	piwil1	ENSDARG00000041699	ENSDARG00000041699
8.24e-10	-0.00891826	5.71924	2.63872	1.49e-09	0.514907	zgc:174904	ENSDARG00000059049	ENSDARG00000059049
1.03e-35	-0.00892555	47.3137	24.563	3.95e-35	0.581905	CYLD	ENSDARG00000060058	ENSDARG00000060058
2.52e-09	-0.00892593	6.23917	3.03167	4.48e-09	0.515456	ENSDARG00000073747	ENSDARG00000073747	ENSDARG00000073747
4.49e-12	-0.00893072	5.026	2.00524	8.64e-12	0.514759	ENSDARG00000117287	ENSDARG00000117287	ENSDARG00000117287
4.02e-31	-0.00893239	17.9376	7.70422	1.35e-30	0.546956	ENSDARG00000095296	ENSDARG00000095296	ENSDARG00000095296
8.67e-36	-0.00893433	23.0503	10.1834	3.34e-35	0.5573	cant1a	ENSDARG00000012192	ENSDARG00000012192
1.82e-23	-0.00894091	35.2686	19.6856	4.86e-23	0.560188	GALNT18	ENSDARG00000059438	ENSDARG00000059438
3.26e-40	-0.00894217	25.13	10.9097	1.43e-39	0.562827	lhfpl2b	ENSDARG00000098153	ENSDARG00000098153
1.6e-23	-0.00895465	15.8579	7.2803	4.27e-23	0.539342	gsto2	ENSDARG00000033285	ENSDARG00000033285
0.968225	-0.00895648	0.779896	0.764468	1	0.500052	ENSDARG00000099600	ENSDARG00000099600	ENSDARG00000099600
8.81e-29	-0.00895992	11.7851	4.45344	2.75e-28	0.534982	usp20	ENSDARG00000027501	ENSDARG00000027501
9.67e-40	-0.00896054	27.4697	12.3291	4.18e-39	0.565817	ENSDARG00000075639	ENSDARG00000075639	ENSDARG00000075639
6.22e-21	-0.00896315	12.825	5.75851	1.54e-20	0.533142	gbp	ENSDARG00000040059	ENSDARG00000040059
1.08e-23	-0.00896595	54.766	30.9145	2.9e-23	0.571239	arglu1b	ENSDARG00000018319	ENSDARG00000018319
1.77e-27	-0.00897638	19.0641	8.76875	5.32e-27	0.546546	atic	ENSDARG00000016706	ENSDARG00000016706
4.88e-24	-0.00898266	16.3778	7.54227	1.32e-23	0.540452	ENSDARG00000075225	ENSDARG00000075225	ENSDARG00000075225
5.27e-12	-0.00898331	9.18544	4.56061	1.01e-11	0.521756	spice1	ENSDARG00000004647	ENSDARG00000004647
3.52e-50	-0.00898621	28.0763	11.6099	2.06e-49	0.572548	BRCC3	ENSDARG00000098242	ENSDARG00000098242
1.96e-09	-0.00898657	7.53899	3.86997	3.49e-09	0.517484	fibpb	ENSDARG00000087666	ENSDARG00000087666
1.06e-30	-0.00899084	20.364	9.16885	3.52e-30	0.550399	hps3	ENSDARG00000015749	ENSDARG00000015749
3.81e-30	-0.00899245	16.6378	7.05406	1.24e-29	0.544348	stat2	ENSDARG00000031647	ENSDARG00000031647
7.71e-26	-0.00899407	27.9896	14.5368	2.21e-25	0.556078	ect2	ENSDARG00000007278	ENSDARG00000007278
1.55e-20	-0.00899723	12.1317	5.38462	3.81e-20	0.531789	lrp11	ENSDARG00000034076	ENSDARG00000034076
0.000103098	-0.00900267	5.19931	3.07692	0.000156283	0.510096	GRAMD1C	ENSDARG00000076238	ENSDARG00000076238
1.03e-36	-0.00900532	21.2305	9.08073	4.07e-36	0.555211	supt7l	ENSDARG00000013461	ENSDARG00000013461
2.36e-17	-0.00900691	11.2652	5.20124	5.26e-17	0.5285	ENSDARG00000096229	ENSDARG00000096229	ENSDARG00000096229
1.72e-25	-0.00901148	19.1508	9.0974	4.87e-25	0.545433	ENSDARG00000078781	ENSDARG00000078781	ENSDARG00000078781
2.83e-21	-0.00901152	13.3449	6.01095	7.1e-21	0.53411	mpzl2b	ENSDARG00000027345	ENSDARG00000027345
1.95e-10	-0.00901389	5.63258	2.5125	3.58e-10	0.515103	ENSDARG00000090429	ENSDARG00000090429	ENSDARG00000090429
1.54129e-05	-0.0090149	3.81282	1.95285	2.41777e-05	0.509035	vtnb	ENSDARG00000053831	ENSDARG00000053831
7.6e-26	-0.00901902	21.6638	10.624	2.18e-25	0.549023	WNT7B	ENSDARG00000071107	ENSDARG00000071107
2.11e-32	-0.00904292	40.8146	21.1884	7.38e-32	0.573631	ENSDARG00000027381	ENSDARG00000027381	ENSDARG00000027381
1.19e-39	-0.00905015	20.9705	8.61872	5.13e-39	0.556201	ENSDARG00000114221	ENSDARG00000114221	ENSDARG00000114221
3.65e-35	-0.00905276	22.8769	10.1929	1.38e-34	0.556784	tent5bb	ENSDARG00000011797	ENSDARG00000011797
9.14e-29	-0.00905708	16.9844	7.38747	2.85e-28	0.544161	ENSDARG00000105648	ENSDARG00000105648	ENSDARG00000105648
1.29e-23	-0.00906138	49.3934	27.8161	3.45e-23	0.568639	arcn1b	ENSDARG00000031214	ENSDARG00000031214
2.37e-40	-0.00906958	33.6222	15.8681	1.04e-39	0.573751	zgc:162872	ENSDARG00000012184	ENSDARG00000012184
3.02e-14	-0.00907853	11.6118	5.799	6.2e-14	0.52684	si:dkeyp-69e1.8	ENSDARG00000055731	ENSDARG00000055731
6.4e-14	-0.00908488	9.87868	4.75828	1.3e-13	0.524153	slc29a2	ENSDARG00000001767	ENSDARG00000001767
2.84e-07	-0.00908505	6.58579	3.56752	4.71e-07	0.514365	si:dkey-87o1.2	ENSDARG00000095796	ENSDARG00000095796
5.08e-34	-0.00909037	36.3085	18.2829	1.86e-33	0.571343	agpat4	ENSDARG00000069044	ENSDARG00000069044
3.56e-18	-0.00910334	15.9445	8.05906	8.14e-18	0.535762	ENSDARG00000115875	ENSDARG00000115875	ENSDARG00000115875
6.74e-19	-0.00910405	8.57886	3.45797	1.57e-18	0.524667	nptx2a	ENSDARG00000037794	ENSDARG00000037794
2.9e-43	-0.00910488	31.8891	14.4225	1.4e-42	0.573562	wbp2nl	ENSDARG00000044852	ENSDARG00000044852
1.17e-37	-0.00911043	40.1213	19.9381	4.77e-37	0.577896	wasla	ENSDARG00000014113	ENSDARG00000014113
3.38e-43	-0.0091242	25.0433	10.5811	1.63e-42	0.564388	zgc:110329	ENSDARG00000035532	ENSDARG00000035532
9.84e-29	-0.00913064	13.2582	5.28221	3.07e-28	0.537835	dennd11	ENSDARG00000062381	ENSDARG00000062381
6.23e-19	-0.00913473	11.1785	4.98452	1.46e-18	0.529322	mpped2	ENSDARG00000034443	ENSDARG00000034443
2.02e-21	-0.00913506	12.565	5.5418	5.08e-21	0.532974	CEP78	ENSDARG00000039229	ENSDARG00000039229
4.38e-22	-0.00913914	10.3986	4.20814	1.12e-21	0.52949	ENSDARG00000098551	ENSDARG00000098551	ENSDARG00000098551
2.93e-37	-0.00913975	20.7972	8.73303	1.18e-36	0.554693	GNPAT - ENSDARG00000078770	ENSDARG00000078770	ENSDARG00000078770
5.18e-14	-0.00914063	8.31889	3.77709	1.06e-13	0.521743	DUSP26	ENSDARG00000103752	ENSDARG00000103752
6.42e-39	-0.00914196	31.8024	14.8869	2.71e-38	0.570484	kat8	ENSDARG00000027187	ENSDARG00000027187
5.29e-15	-0.00915201	10.052	4.73684	1.11e-14	0.525144	bicdl2	ENSDARG00000052427	ENSDARG00000052427
7.68e-17	-0.00915256	7.19237	2.84592	1.69e-16	0.521089	CORO2B - ENSDARG00000063604	ENSDARG00000063604	ENSDARG00000063604
1.79e-46	-0.00915743	36.3951	16.5563	9.41e-46	0.580853	gmppb	ENSDARG00000017658	ENSDARG00000017658
2.28e-15	-0.0091587	11.4385	5.5799	4.83e-15	0.527511	fzd5	ENSDARG00000025420	ENSDARG00000025420
9.3e-39	-0.00915938	24.4367	10.693	3.91e-38	0.561071	LMF1	ENSDARG00000102861	ENSDARG00000102861
2.94e-39	-0.00916022	27.643	12.6554	1.25e-38	0.566109	NTNG1 - ENSDARG00000014973	ENSDARG00000014973	ENSDARG00000014973
2.23e-18	-0.00916441	10.8319	4.84163	5.12e-18	0.528454	GDF5	ENSDARG00000002760	ENSDARG00000002760
2.56e-48	-0.00916962	29.7227	12.703	1.42e-47	0.573909	PNPLA8	ENSDARG00000078745	ENSDARG00000078745
7.41e-07	-0.00917229	4.41941	2.17433	1.21588e-06	0.510917	barhl1a	ENSDARG00000035508	ENSDARG00000035508
1.47e-30	-0.00917443	32.409	16.423	4.86e-30	0.564535	mogs	ENSDARG00000060252	ENSDARG00000060252
5.86e-32	-0.00917597	24.5234	11.4956	2.02e-31	0.556873	arf6a	ENSDARG00000101626	ENSDARG00000101626
2.58e-28	-0.009176	17.0711	7.48273	7.96e-28	0.544042	AFAP1L2	ENSDARG00000074806	ENSDARG00000074806
1.57e-41	-0.0091827	28.6828	12.8578	7.21e-41	0.568583	scamp3	ENSDARG00000016765	ENSDARG00000016765
7.29e-09	-0.00918504	5.71924	2.75065	1.28e-08	0.514313	ZMAT3	ENSDARG00000080021	ENSDARG00000080021
8.27e-27	-0.00918862	25.9099	13.1031	2.45e-26	0.554747	zgc:153405	ENSDARG00000096992	ENSDARG00000096992
0.0390653	-0.00919385	71.4905	51.4575	0.0529027	0.516763	u2af2b	ENSDARG00000011740	ENSDARG00000011740
3.01e-11	-0.00919824	8.05893	3.94856	5.65e-11	0.519573	ENSDARG00000076320	ENSDARG00000076320	ENSDARG00000076320
5.65e-22	-0.00919923	16.8111	8.07811	1.44e-21	0.539736	ENSDARG00000112840	ENSDARG00000112840	ENSDARG00000112840
7.27e-44	-0.00920484	30.5893	13.6652	3.57e-43	0.572439	ENSDARG00000059965	ENSDARG00000059965	ENSDARG00000059965
4.77e-38	-0.00920967	22.0104	9.40462	1.96e-37	0.557151	ada2a	ENSDARG00000051746	ENSDARG00000051746
5.3e-28	-0.00921525	28.3362	14.3439	1.62e-27	0.558234	mical1	ENSDARG00000011809	ENSDARG00000011809
4.39e-26	-0.0092165	16.1179	7.14932	1.26e-25	0.54127	NOD1	ENSDARG00000036308	ENSDARG00000036308
2.53e-19	-0.00921892	12.7383	5.88235	5.99e-19	0.532028	dnase2	ENSDARG00000073893	ENSDARG00000073893
2.56e-28	-0.00922317	35.0953	18.5306	7.88e-28	0.565037	cers5	ENSDARG00000002365	ENSDARG00000002365
5.56e-23	-0.00923046	14.5581	6.5587	1.46e-22	0.537037	JMJD8	ENSDARG00000104841	ENSDARG00000104841
1.42e-30	-0.00923232	19.4107	8.58538	4.69e-30	0.548837	tmem154	ENSDARG00000074776	ENSDARG00000074776
9.67e-31	-0.00923256	14.2981	5.66563	3.22e-30	0.540535	bnip4	ENSDARG00000022832	ENSDARG00000022832
2.26e-31	-0.00923332	17.9376	7.69231	7.66e-31	0.547123	sall3b	ENSDARG00000057586	ENSDARG00000057586
6.42e-25	-0.0092398	14.2981	6.23005	1.79e-24	0.537798	ENSDARG00000076639	ENSDARG00000076639	ENSDARG00000076639
1.54e-15	-0.00924348	7.79896	3.30317	3.27e-15	0.521636	epdr1	ENSDARG00000045420	ENSDARG00000045420
9.79e-30	-0.00924669	16.9844	7.33984	3.15e-29	0.544819	runx2b	ENSDARG00000059233	ENSDARG00000059233
4.12e-27	-0.00925077	12.6516	5.07025	1.23e-26	0.535975	ENSDARG00000096502	ENSDARG00000096502	ENSDARG00000096502
7.09e-27	-0.00925089	30.6759	16.0467	2.1e-26	0.55967	mcm5	ENSDARG00000019507	ENSDARG00000019507
5.45e-15	-0.00925675	7.10572	2.94832	1.14e-14	0.520086	ccdc149b	ENSDARG00000020857	ENSDARG00000020857
5.01e-13	-0.00925768	7.19237	3.18885	9.93e-13	0.519248	lrrn1	ENSDARG00000060115	ENSDARG00000060115
8.33e-23	-0.00926123	46.1005	26.723	2.18e-22	0.566396	PLCL1	ENSDARG00000067676	ENSDARG00000067676
4.15e-44	-0.00926968	37.2617	17.3756	2.05e-43	0.580204	ENSDARG00000114616	ENSDARG00000114616	ENSDARG00000114616
1.39e-29	-0.00927237	21.4038	9.91188	4.45e-29	0.551142	RHPN1	ENSDARG00000052454	ENSDARG00000052454
4.02e-45	-0.00927631	33.9688	15.4227	2.04e-44	0.577326	fbxo28	ENSDARG00000027159	ENSDARG00000027159
1.28e-16	-0.00929716	11.3518	5.37747	2.8e-16	0.528253	GABRB2	ENSDARG00000100032	ENSDARG00000100032
0.133805	-0.00929808	1.64645	1.15504	0.175819	0.502404	sebox	ENSDARG00000042526	ENSDARG00000042526
1.89e-36	-0.00929856	17.331	6.8683	7.42e-36	0.548509	tmem150ab	ENSDARG00000035184	ENSDARG00000035184
8.62e-16	-0.00929966	7.62565	3.18409	1.84e-15	0.521455	ONECUT3	ENSDARG00000091059	ENSDARG00000091059
2.92e-18	-0.00930373	11.7851	5.43225	6.68e-18	0.529916	MYO5C	ENSDARG00000104235	ENSDARG00000104235
3.11e-12	-0.00930792	8.31889	3.97476	6.03e-12	0.520612	mogat2	ENSDARG00000019228	ENSDARG00000019228
1.77e-26	-0.00931936	16.1179	7.12551	5.17e-26	0.541541	tmem231	ENSDARG00000042272	ENSDARG00000042272
5.46e-41	-0.00932903	28.1629	12.5768	2.46e-40	0.567476	wash1	ENSDARG00000063457	ENSDARG00000063457
3.61e-10	-0.00932985	5.80589	2.65301	6.58e-10	0.515265	ENSDARG00000117651	ENSDARG00000117651	ENSDARG00000117651
2.31e-13	-0.00933442	7.27903	3.20314	4.61e-13	0.519574	ENSDARG00000081299	ENSDARG00000081299	ENSDARG00000081299
1.85e-10	-0.0093345	7.45234	3.66754	3.4e-10	0.518112	ENSDARG00000100598	ENSDARG00000100598	ENSDARG00000100598
1.85e-39	-0.00933656	20.7106	8.51869	7.95e-39	0.555761	ENSDARG00000090544	ENSDARG00000090544	ENSDARG00000090544
2.69e-39	-0.009339	34.662	16.5087	1.15e-38	0.573917	ccdc18	ENSDARG00000078822	ENSDARG00000078822
1.48e-29	-0.00934088	27.2964	13.4961	4.73e-29	0.558424	ENSDARG00000076659	ENSDARG00000076659	ENSDARG00000076659
1.13e-17	-0.00934171	13.5182	6.58728	2.55e-17	0.532116	gins1	ENSDARG00000007624	ENSDARG00000007624
1.83e-19	-0.0093445	13.3449	6.24673	4.36e-19	0.53306	hsd17b7	ENSDARG00000088140	ENSDARG00000088140
9.79e-10	-0.00935607	7.10572	3.53179	1.76e-09	0.517056	marveld2b	ENSDARG00000061651	ENSDARG00000061651
3.27e-14	-0.00935662	9.53206	4.51536	6.7e-14	0.523844	ENSDARG00000104084	ENSDARG00000104084	ENSDARG00000104084
4.22e-30	-0.00935843	24.3501	11.6909	1.37e-29	0.555477	ENSDARG00000058108	ENSDARG00000058108	ENSDARG00000058108
0.313963	-0.00936355	1.81976	1.44082	0.402368	0.501797	cldn23.1	ENSDARG00000028096	ENSDARG00000028096
2.77e-39	-0.009366	27.4697	12.3506	1.18e-38	0.565467	yipf5	ENSDARG00000007279	ENSDARG00000007279
2.37e-11	-0.00937994	59.6187	38.4258	4.46e-11	0.550599	asap2a	ENSDARG00000010181	ENSDARG00000010181
4.5e-40	-0.00938082	23.0503	9.7428	1.96e-39	0.559679	senp5	ENSDARG00000060646	ENSDARG00000060646
2.03463e-05	-0.00938196	3.63951	1.85282	3.17664e-05	0.508681	zgc:194839	ENSDARG00000078550	ENSDARG00000078550
1.32e-32	-0.00938239	49.3068	26.1229	4.63e-32	0.579793	mepcea	ENSDARG00000059461	ENSDARG00000059461
1.07e-38	-0.0093843	28.4229	12.9912	4.48e-38	0.566361	scamp2	ENSDARG00000010279	ENSDARG00000010279
7.13e-46	-0.00938635	34.5754	15.7133	3.69e-45	0.578599	slc25a39	ENSDARG00000007449	ENSDARG00000007449
6.86e-40	-0.00939862	24.6967	10.724	2.98e-39	0.562089	NMNAT3	ENSDARG00000077034	ENSDARG00000077034
4.04e-39	-0.0093992	31.8891	14.9726	1.71e-38	0.57084	ATG7	ENSDARG00000102893	ENSDARG00000102893
9.61e-25	-0.0093995	20.2773	9.89998	2.66e-24	0.546417	lum	ENSDARG00000045580	ENSDARG00000045580
1.49e-21	-0.00939995	56.0659	32.2172	3.75e-21	0.56859	usp33	ENSDARG00000016163	ENSDARG00000016163
1.51e-32	-0.00940554	16.2912	6.62062	5.31e-32	0.544897	tpcn3	ENSDARG00000078959	ENSDARG00000078959
6.96e-25	-0.00940636	13.5182	5.75375	1.94e-24	0.536412	cmtr2	ENSDARG00000036345	ENSDARG00000036345
8.84e-12	-0.00940815	7.19237	3.32698	1.69e-11	0.518535	ENSDARG00000079467	ENSDARG00000079467	ENSDARG00000079467
6.82e-26	-0.00941321	14.1248	6.01572	1.96e-25	0.537978	si:ch73-299h12.6	ENSDARG00000101319	ENSDARG00000101319
6.82e-41	-0.00941664	32.5823	15.0988	3.06e-40	0.572777	cnpy3	ENSDARG00000070512	ENSDARG00000070512
0.27737	-0.0094171	1.7331	1.34318	0.356934	0.501873	si:ch211-157c3.4	ENSDARG00000087093	ENSDARG00000087093
3.96e-31	-0.00942551	19.844	8.82591	1.33e-30	0.549918	fam234b	ENSDARG00000006758	ENSDARG00000006758
9.38e-26	-0.00943075	14.1248	6.03001	2.68e-25	0.537909	zgc:112998	ENSDARG00000079760	ENSDARG00000079760
2.88e-10	-0.00943808	6.67244	3.18409	5.27e-10	0.516751	irx5b	ENSDARG00000074070	ENSDARG00000074070
0.0330528	-0.00944701	1.64645	0.995475	0.044974	0.503184	cfb	ENSDARG00000055278	ENSDARG00000055278
2.14e-21	-0.0094472	13.2582	5.98238	5.38e-21	0.534137	eda	ENSDARG00000074591	ENSDARG00000074591
2.23e-24	-0.00945267	14.3847	6.32055	6.13e-24	0.5376	ENSDARG00000077087	ENSDARG00000077087	ENSDARG00000077087
3.14e-11	-0.00945404	5.63258	2.43629	5.89e-11	0.515534	TMEM91	ENSDARG00000068456	ENSDARG00000068456
3.92e-23	-0.00945672	15.9445	7.397	1.04e-22	0.539267	pparg	ENSDARG00000031848	ENSDARG00000031848
5.13e-25	-0.00945678	13.6049	5.79662	1.43e-24	0.536642	si:dkey-9i23.16	ENSDARG00000093954	ENSDARG00000093954
2.53e-14	-0.00946284	61.5251	37.3756	5.19e-14	0.557298	tdrd3	ENSDARG00000025421	ENSDARG00000025421
1.74e-10	-0.00946417	7.27903	3.54608	3.19e-10	0.517853	c1qtnf4	ENSDARG00000024299	ENSDARG00000024299
5.20963e-05	-0.00946873	3.11958	1.56704	7.99703e-05	0.507595	ENSDARG00000068110	ENSDARG00000068110	ENSDARG00000068110
2.29e-36	-0.00946998	18.0243	7.26363	8.96e-36	0.549696	wbp2	ENSDARG00000056605	ENSDARG00000056605
9.55e-18	-0.00949007	11.0052	4.99643	2.15e-17	0.528322	EFNA2	ENSDARG00000079740	ENSDARG00000079740
2.37e-42	-0.0094955	25.3899	10.8907	1.11e-41	0.56452	znf341	ENSDARG00000103725	ENSDARG00000103725
1.18e-41	-0.00949746	36.7418	17.4732	5.43e-41	0.577989	WDR70	ENSDARG00000109022	ENSDARG00000109022
4.48917e-05	-0.00950461	3.37955	1.73136	6.90511e-05	0.508041	ENSDARG00000029720	ENSDARG00000029720	ENSDARG00000029720
3e-30	-0.00950627	15.4246	6.36342	9.82e-30	0.542386	atp6v1f	ENSDARG00000045543	ENSDARG00000045543
1.21e-53	-0.00951241	34.662	14.894	7.73e-53	0.583477	ENSDARG00000093364	ENSDARG00000093364	ENSDARG00000093364
7.25e-46	-0.00951278	25.8232	10.7597	3.75e-45	0.566949	ENSDARG00000098959	ENSDARG00000098959	ENSDARG00000098959
9.95e-19	-0.00951641	11.8718	5.42748	2.31e-18	0.530326	atp1b2b	ENSDARG00000034424	ENSDARG00000034424
6.74e-08	-0.00951652	4.50607	2.1005	1.14e-07	0.511722	si:ch211-284e20.8	ENSDARG00000070918	ENSDARG00000070918
3.09e-32	-0.00952374	20.5373	9.06883	1.07e-31	0.551486	ndfip1	ENSDARG00000013979	ENSDARG00000013979
1.26e-26	-0.00952793	47.1404	25.9895	3.71e-26	0.571487	calm2a	ENSDARG00000031427	ENSDARG00000031427
2.87e-08	-0.00953339	7.01906	3.69612	4.92e-08	0.515804	mfsd6b	ENSDARG00000054583	ENSDARG00000054583
5.41e-20	-0.00953765	10.4853	4.45344	1.31e-19	0.528669	flcn	ENSDARG00000062385	ENSDARG00000062385
6.22721e-05	-0.00954679	66.4645	44.9821	9.53207e-05	0.531585	ppiab	ENSDARG00000103994	ENSDARG00000103994
2.15e-21	-0.0095539	10.7452	4.47249	5.4e-21	0.529819	ston1	ENSDARG00000104596	ENSDARG00000104596
1.35e-20	-0.00955454	10.312	4.2915	3.32e-20	0.528642	rgs9b	ENSDARG00000045156	ENSDARG00000045156
3.04e-22	-0.00955674	20.9705	10.6406	7.83e-22	0.545228	ENSDARG00000060340	ENSDARG00000060340	ENSDARG00000060340
1.16e-19	-0.00956238	10.6586	4.59157	2.76e-19	0.528816	ENSDARG00000105529	ENSDARG00000105529	ENSDARG00000105529
1.39e-23	-0.00957073	15.1646	6.84925	3.73e-23	0.538315	manba	ENSDARG00000008238	ENSDARG00000008238
4.29e-30	-0.0095771	17.1577	7.36604	1.39e-29	0.545187	fosab	ENSDARG00000031683	ENSDARG00000031683
2.72e-33	-0.00957715	22.2704	9.99762	9.74e-33	0.554689	fbp1a	ENSDARG00000021366	ENSDARG00000021366
1.81e-28	-0.00958565	21.6638	10.1953	5.59e-28	0.550727	sema3b	ENSDARG00000011672	ENSDARG00000011672
6.1e-13	-0.0095896	7.62565	3.46511	1.21e-12	0.519948	ENSDARG00000060248	ENSDARG00000060248	ENSDARG00000060248
2.4e-20	-0.00959041	9.70537	3.98428	5.84e-20	0.527472	TRHDE - ENSDARG00000111837	ENSDARG00000111837	ENSDARG00000111837
2.06e-32	-0.00959128	16.3778	6.71827	7.18e-32	0.545094	PTK2B	ENSDARG00000022841	ENSDARG00000022841
1.66e-38	-0.00959909	35.182	16.8993	6.93e-38	0.573825	sec61a1b	ENSDARG00000005675	ENSDARG00000005675
1.52e-12	-0.00960101	7.19237	3.23648	2.98e-12	0.518969	slc25a51a	ENSDARG00000056163	ENSDARG00000056163
6.51099e-05	-0.00960333	2.33969	1.07168	9.95755e-05	0.50623	fgg	ENSDARG00000037281	ENSDARG00000037281
1.72e-26	-0.00960538	22.357	10.9621	5.02e-26	0.550366	itpr3	ENSDARG00000061741	ENSDARG00000061741
5.69e-23	-0.00960589	11.3518	4.69636	1.5e-22	0.531718	ENSDARG00000093939	ENSDARG00000093939	ENSDARG00000093939
1.3e-21	-0.00960981	13.5182	6.1086	3.27e-21	0.53466	atp6v0d1	ENSDARG00000069090	ENSDARG00000069090
4.12e-19	-0.00961414	54.8527	32.2839	9.7e-19	0.564278	znf1157	ENSDARG00000094736	ENSDARG00000094736
1.51e-28	-0.00961877	14.0381	5.73946	4.68e-28	0.539178	abcg1	ENSDARG00000063475	ENSDARG00000063475
8.02e-20	-0.00962307	14.5581	6.98261	1.93e-19	0.535144	ENSDARG00000117126	ENSDARG00000117126	ENSDARG00000117126
4.05702e-05	-0.00963249	3.20624	1.60991	6.24895e-05	0.507807	oprk1	ENSDARG00000006894	ENSDARG00000006894
1.9e-11	-0.00963593	7.19237	3.36985	3.59e-11	0.518341	STS	ENSDARG00000053241	ENSDARG00000053241
1.27e-22	-0.009637	14.2114	6.46583	3.3e-22	0.536472	ENSDARG00000103459	ENSDARG00000103459	ENSDARG00000103459
6.3e-21	-0.00964093	9.44541	3.76518	1.56e-20	0.527171	ENSDARG00000058701	ENSDARG00000058701	ENSDARG00000058701
1.53e-18	-0.0096453	11.2652	5.08216	3.54e-18	0.529248	rbm18	ENSDARG00000044255	ENSDARG00000044255
2.6e-10	-0.00965519	6.84575	3.29364	4.75e-10	0.517068	BTBD3	ENSDARG00000087517	ENSDARG00000087517
1.43e-24	-0.00965767	13.9515	6.03477	3.95e-24	0.536967	ENSDARG00000103001	ENSDARG00000103001	ENSDARG00000103001
2.03e-30	-0.00966126	22.4437	10.4668	6.68e-30	0.553169	btg3	ENSDARG00000069065	ENSDARG00000069065
1.48e-25	-0.0096624	10.2253	3.8533	4.19e-25	0.530645	MEOX2	ENSDARG00000040911	ENSDARG00000040911
1.03e-29	-0.00967405	22.8769	10.8002	3.31e-29	0.553231	arpc1b	ENSDARG00000027063	ENSDARG00000027063
3.78e-19	-0.00967762	9.53206	3.97952	8.89e-19	0.526553	chka	ENSDARG00000041078	ENSDARG00000041078
8.21e-21	-0.00967768	17.4177	8.61634	2.03e-20	0.53971	ENSDARG00000110266	ENSDARG00000110266	ENSDARG00000110266
2.87e-33	-0.00968172	28.4229	13.6628	1.03e-32	0.56256	hrasb	ENSDARG00000005651	ENSDARG00000005651
7.54e-09	-0.00968535	5.37262	2.53394	1.32e-08	0.513747	gpx1a	ENSDARG00000018146	ENSDARG00000018146
2.49e-14	-0.00968838	8.83882	4.06049	5.11e-14	0.522789	ENSDARG00000096250	ENSDARG00000096250	ENSDARG00000096250
7.62e-18	-0.00969114	11.1785	5.1036	1.72e-17	0.52869	poln	ENSDARG00000103961	ENSDARG00000103961
4.28e-29	-0.00970124	16.0312	6.81115	1.35e-28	0.542819	syn2b	ENSDARG00000101054	ENSDARG00000101054
1.75e-33	-0.00970672	22.617	10.2024	6.32e-33	0.555345	prps1b	ENSDARG00000037506	ENSDARG00000037506
5.27e-17	-0.00970867	13.2582	6.48488	1.16e-16	0.531213	gcshb	ENSDARG00000105187	ENSDARG00000105187
3.3e-08	-0.00971921	5.63258	2.79114	5.65e-08	0.513758	cxcr4b	ENSDARG00000041959	ENSDARG00000041959
1.16e-19	-0.00972011	23.0503	12.3553	2.77e-19	0.545121	gpa33a	ENSDARG00000100223	ENSDARG00000100223
9.37e-27	-0.00972144	24.1768	12.0005	2.76e-26	0.552669	ENSDARG00000100259	ENSDARG00000100259	ENSDARG00000100259
9.47e-33	-0.00972165	22.617	10.3167	3.35e-32	0.55496	stard3nl	ENSDARG00000045421	ENSDARG00000045421
5.28e-46	-0.00972546	28.5095	12.2505	2.74e-45	0.570917	nat15	ENSDARG00000061185	ENSDARG00000061185
9.51e-32	-0.00972632	18.6308	8.07811	3.26e-31	0.548481	ENSDARG00000090883	ENSDARG00000090883	ENSDARG00000090883
2.78e-42	-0.00972656	39.688	19.0307	1.3e-41	0.581319	rbbp5	ENSDARG00000042147	ENSDARG00000042147
1.37e-24	-0.00972691	28.4229	14.9678	3.78e-24	0.555271	ENSDARG00000096554	ENSDARG00000096554	ENSDARG00000096554
5.73e-37	-0.00972775	33.3622	16.0181	2.28e-36	0.570694	snx5	ENSDARG00000020442	ENSDARG00000020442
0.022795	-0.00973113	2.77296	1.82424	0.0312268	0.504577	zgc:174938	ENSDARG00000075622	ENSDARG00000075622
4.75e-21	-0.00973283	18.1109	8.98071	1.18e-20	0.54071	crb3a	ENSDARG00000102948	ENSDARG00000102948
1.07e-20	-0.00973316	11.0052	4.69636	2.63e-20	0.529957	slc6a1a	ENSDARG00000045944	ENSDARG00000045944
1.52e-19	-0.00973493	13.2582	6.17528	3.62e-19	0.532961	ENSDARG00000114180	ENSDARG00000114180	ENSDARG00000114180
7.39e-12	-0.0097387	7.10572	3.26506	1.41e-11	0.51844	bmp3	ENSDARG00000060526	ENSDARG00000060526
2.51e-30	-0.00974931	12.9116	4.93927	8.24e-30	0.537763	tmem204	ENSDARG00000045273	ENSDARG00000045273
0.000145792	-0.00974984	3.55286	1.93379	0.000219854	0.507889	nr4a2a	ENSDARG00000017007	ENSDARG00000017007
2.39e-22	-0.00975776	12.4783	5.41081	6.18e-22	0.533373	vstm2b	ENSDARG00000098810	ENSDARG00000098810
6.59e-18	-0.00975812	9.53206	4.1105	1.49e-17	0.525973	ddhd1b	ENSDARG00000037042	ENSDARG00000037042
9.92e-36	-0.00976033	42.3744	21.679	3.81e-35	0.578222	pcdh1g3	ENSDARG00000099646	ENSDARG00000099646
1.68e-42	-0.00977068	40.4679	19.5809	7.94e-42	0.582442	tle2c	ENSDARG00000067832	ENSDARG00000067832
5.85e-37	-0.00977331	15.5979	5.91808	2.33e-36	0.545649	uros	ENSDARG00000027491	ENSDARG00000027491
1.16e-28	-0.0097748	23.2236	11.1193	3.61e-28	0.552883	ENSDARG00000077089	ENSDARG00000077089	ENSDARG00000077089
3.61e-17	-0.00977728	10.6586	4.86544	8.01e-17	0.52746	lurap1	ENSDARG00000115301	ENSDARG00000115301
4.68e-43	-0.00977742	25.9099	11.1146	2.24e-42	0.565664	rabgef1l	ENSDARG00000015968	ENSDARG00000015968
1.38521e-06	-0.00977867	4.85269	2.5006	2.25393e-06	0.511383	ENSDARG00000017240	ENSDARG00000017240	ENSDARG00000017240
1.42e-27	-0.0097869	19.4974	9.07359	4.3e-27	0.547343	grin2bb	ENSDARG00000030376	ENSDARG00000030376
5.13e-37	-0.00978705	34.4021	16.7421	2.05e-36	0.572019	BBX	ENSDARG00000012699	ENSDARG00000012699
1.49e-25	-0.00978943	22.5303	11.1527	4.24e-25	0.549772	tacc3	ENSDARG00000005454	ENSDARG00000005454
9.16e-33	-0.00979285	42.461	22.0838	3.24e-32	0.575239	ENSDARG00000012642	ENSDARG00000012642	ENSDARG00000012642
2.6e-09	-0.00979285	5.28596	2.42915	4.61e-09	0.513888	ENSDARG00000117556	ENSDARG00000117556	ENSDARG00000117556
3.47e-53	-0.00979444	35.2686	15.2965	2.19e-52	0.584019	ENSDARG00000112439	ENSDARG00000112439	ENSDARG00000112439
1.09e-37	-0.0097958	39.2548	19.4594	4.45e-37	0.577195	tbc1d23	ENSDARG00000044357	ENSDARG00000044357
7.35e-17	-0.00980311	11.3518	5.31317	1.62e-16	0.528325	traf4b	ENSDARG00000038964	ENSDARG00000038964
1.89e-31	-0.00980331	15.4246	6.24434	6.41e-31	0.542912	kcnj21	ENSDARG00000060259	ENSDARG00000060259
2.87e-50	-0.00981141	24.1768	9.4975	1.68e-49	0.566525	entpd6	ENSDARG00000008757	ENSDARG00000008757
3.34e-34	-0.00981355	20.364	8.79257	1.23e-33	0.552411	slc50a1	ENSDARG00000015158	ENSDARG00000015158
3.36e-20	-0.00981414	13.5182	6.28007	8.15e-20	0.533825	grm2b	ENSDARG00000007195	ENSDARG00000007195
1.4e-27	-0.00981519	49.4801	27.116	4.23e-27	0.573946	zgc:162936	ENSDARG00000069957	ENSDARG00000069957
0.0135646	-0.00981712	72.7903	53.7342	0.0187895	0.52022	arhgap21a	ENSDARG00000104295	ENSDARG00000104295
7.22e-23	-0.0098195	13.4315	5.90855	1.89e-22	0.535203	cep97	ENSDARG00000102407	ENSDARG00000102407
7.3e-26	-0.00981977	24.9567	12.6506	2.09e-25	0.552899	nusap1	ENSDARG00000002403	ENSDARG00000002403
2.27e-15	-0.00982038	8.14558	3.5175	4.8e-15	0.522155	ENSDARG00000077608	ENSDARG00000077608	ENSDARG00000077608
1.58e-10	-0.00982204	64.1248	41.4956	2.91e-10	0.549471	atp8a1	ENSDARG00000063001	ENSDARG00000063001
5.38e-33	-0.00982622	18.2842	7.72327	1.91e-32	0.548504	si:dkey-19a16.2	ENSDARG00000058794	ENSDARG00000058794
1.23e-37	-0.00982935	39.1681	19.4475	5e-37	0.577118	zfyve27	ENSDARG00000059835	ENSDARG00000059835
2.06e-32	-0.00984157	19.6707	8.55442	7.22e-32	0.550305	P3H3	ENSDARG00000057879	ENSDARG00000057879
2.5e-21	-0.00984192	11.6984	5.04168	6.28e-21	0.53148	rcvrna	ENSDARG00000052223	ENSDARG00000052223
1.49e-22	-0.009842	13.7782	6.16099	3.87e-22	0.535617	cxcl14	ENSDARG00000056627	ENSDARG00000056627
8.43e-09	-0.00985748	63.1716	41.8671	1.47e-08	0.544632	PKN1	ENSDARG00000060184	ENSDARG00000060184
9.97e-24	-0.00985909	22.4437	11.367	2.68e-23	0.548214	kif23	ENSDARG00000014943	ENSDARG00000014943
2.19e-25	-0.009869	20.7106	10.1286	6.19e-25	0.547538	lrrc4ca	ENSDARG00000113411	ENSDARG00000113411
3.83e-33	-0.00987998	21.0572	9.26887	1.37e-32	0.552766	gmpr2	ENSDARG00000061301	ENSDARG00000061301
1.69e-21	-0.00988516	52.253	30.2429	4.26e-21	0.567095	edc3	ENSDARG00000051931	ENSDARG00000051931
5.68e-15	-0.00989777	7.79896	3.36509	1.19e-14	0.521373	ENSDARG00000102813	ENSDARG00000102813	ENSDARG00000102813
1.01e-38	-0.00990054	29.0295	13.277	4.24e-38	0.567004	six5	ENSDARG00000068406	ENSDARG00000068406
4.03e-22	-0.0099079	15.078	6.98023	1.03e-21	0.537322	plex9.2	ENSDARG00000093773	ENSDARG00000093773
3.07e-26	-0.00990805	14.6447	6.2753	8.91e-26	0.539004	slc30a6	ENSDARG00000077368	ENSDARG00000077368
2.41e-21	-0.0099085	11.2652	4.77971	6.06e-21	0.530719	ENSDARG00000105687	ENSDARG00000105687	ENSDARG00000105687
3.63e-17	-0.0099087	9.44541	4.11765	8.04e-17	0.525392	ENSDARG00000018619	ENSDARG00000018619	ENSDARG00000018619
3.65e-44	-0.0099087	27.8163	12.0957	1.81e-43	0.569023	rnf19b	ENSDARG00000060926	ENSDARG00000060926
1.96e-28	-0.00991407	15.9445	6.82782	6.05e-28	0.54234	SLC35E2B	ENSDARG00000109717	ENSDARG00000109717
4.91e-20	-0.0099241	13.7782	6.45868	1.19e-19	0.534111	slc43a3b	ENSDARG00000057949	ENSDARG00000057949
5.16e-35	-0.00993708	34.3154	16.9517	1.94e-34	0.570279	brms1	ENSDARG00000051955	ENSDARG00000051955
2.2e-30	-0.00994094	16.6378	7.03501	7.22e-30	0.544481	twist1a	ENSDARG00000030402	ENSDARG00000030402
3.81e-15	-0.00994346	11.6118	5.7085	8e-15	0.527578	ENSDARG00000075116	ENSDARG00000075116	ENSDARG00000075116
1.66e-26	-0.00994921	17.4177	7.91141	4.84e-26	0.543584	pdgfrl	ENSDARG00000006456	ENSDARG00000006456
1.57e-32	-0.00995163	24.1768	11.2193	5.5e-32	0.556812	pfkfb2a	ENSDARG00000023840	ENSDARG00000023840
2.3e-08	-0.00995379	4.85269	2.26006	3.97e-08	0.512576	tspan3b	ENSDARG00000053559	ENSDARG00000053559
1.27e-18	-0.00996602	53.7262	31.6885	2.95e-18	0.562996	ganaba	ENSDARG00000076888	ENSDARG00000076888
8.33e-44	-0.00996624	28.9428	12.7292	4.08e-43	0.570247	gnsa	ENSDARG00000023766	ENSDARG00000023766
1.43e-18	-0.00996749	11.2652	5.05358	3.31e-18	0.529199	ENSDARG00000100805	ENSDARG00000100805	ENSDARG00000100805
5.49315e-06	-0.00998206	3.63951	1.77423	8.7473e-06	0.509075	ENSDARG00000086874	ENSDARG00000086874	ENSDARG00000086874
1.26e-16	-0.00998218	9.44541	4.18195	2.75e-16	0.525124	cabp1b	ENSDARG00000033411	ENSDARG00000033411
1.39e-22	-0.00999405	14.1248	6.34675	3.62e-22	0.536135	peli1b	ENSDARG00000044083	ENSDARG00000044083
1.4627e-05	-0.00999676	4.50607	2.42439	2.29593e-05	0.510058	ENSDARG00000092452	ENSDARG00000092452	ENSDARG00000092452
1.08653e-05	-0.0100159	4.67938	2.51727	1.7134e-05	0.510397	styk1b	ENSDARG00000041947	ENSDARG00000041947
5.78e-13	-0.0100171	7.36568	3.29364	1.14e-12	0.519494	ENSDARG00000089435	ENSDARG00000089435	ENSDARG00000089435
3.92e-47	-0.0100174	26.6031	11.0717	2.1e-46	0.568768	nfkbib	ENSDARG00000030087	ENSDARG00000030087
6.06e-35	-0.0100181	19.844	8.44963	2.28e-34	0.552075	SYT14	ENSDARG00000010934	ENSDARG00000010934
3.03e-21	-0.0100237	9.61872	3.84615	7.6e-21	0.527672	anxa13l	ENSDARG00000013613	ENSDARG00000013613
1.13e-15	-0.0100322	8.40555	3.65087	2.4e-15	0.522798	ponzr1	ENSDARG00000090444	ENSDARG00000090444
1.29e-38	-0.0100344	29.5494	13.6199	5.41e-38	0.567628	zgc:194398	ENSDARG00000078250	ENSDARG00000078250
1e-24	-0.0100378	12.2184	5.01548	2.77e-24	0.534049	bcl11ab	ENSDARG00000063153	ENSDARG00000063153
1.3e-10	-0.0100384	7.79896	3.8795	2.4e-10	0.51876	olig2	ENSDARG00000040946	ENSDARG00000040946
2.91e-27	-0.0100422	41.4211	23.4603	8.7e-27	0.569717	nrxn3a	ENSDARG00000043746	ENSDARG00000043746
1.5e-12	-0.0100462	8.40555	3.99381	2.92e-12	0.520966	ENSDARG00000078768	ENSDARG00000078768	ENSDARG00000078768
1.29e-16	-0.010064	11.3518	5.32508	2.81e-16	0.528127	bin2b	ENSDARG00000010255	ENSDARG00000010255
4.45e-08	-0.0100655	4.59272	2.13384	7.59e-08	0.511976	ENSDARG00000043907	ENSDARG00000043907	ENSDARG00000043907
3.74e-20	-0.0100707	11.6984	5.16075	9.07e-20	0.530848	rmdn3	ENSDARG00000041407	ENSDARG00000041407
6.04e-38	-0.0100808	35.3553	17.0541	2.48e-37	0.573526	peds1	ENSDARG00000042732	ENSDARG00000042732
4.16e-38	-0.0100856	19.3241	7.8614	1.71e-37	0.5528	crebl2	ENSDARG00000104049	ENSDARG00000104049
5.63e-21	-0.0100974	12.565	5.58466	1.4e-20	0.532713	slc12a9	ENSDARG00000060366	ENSDARG00000060366
6.52e-33	-0.010106	21.4905	9.56656	2.31e-32	0.553308	ano9a	ENSDARG00000078941	ENSDARG00000078941
4.87e-30	-0.0101064	48.3536	26.1062	1.58e-29	0.576366	golm1	ENSDARG00000025858	ENSDARG00000025858
0.0544876	-0.0101108	1.81976	1.17885	0.0732538	0.503119	serpina1l	ENSDARG00000090850	ENSDARG00000090850
4.33e-24	-0.0101135	14.818	6.60395	1.18e-23	0.538118	E2F1	ENSDARG00000103868	ENSDARG00000103868
4.38335e-05	-0.0101136	4.2461	2.32674	6.74425e-05	0.50929	ENSDARG00000097902	ENSDARG00000097902	ENSDARG00000097902
7.3e-21	-0.0101162	9.44541	3.78185	1.81e-20	0.52718	ENSDARG00000103069	ENSDARG00000103069	ENSDARG00000103069
1.54e-28	-0.0101166	21.0572	9.84282	4.77e-28	0.55001	zgc:112234 - ENSDARG00000105507	ENSDARG00000105507	ENSDARG00000105507
1.64e-28	-0.0101183	18.8042	8.51393	5.09e-28	0.546855	msx3	ENSDARG00000015674	ENSDARG00000015674
7.43e-16	-0.0101198	8.57886	3.73184	1.59e-15	0.523185	cox5bb	ENSDARG00000113254	ENSDARG00000113254
3.52e-22	-0.010123	16.5511	7.8614	9.04e-22	0.539453	ENSDARG00000079834	ENSDARG00000079834	ENSDARG00000079834
3.52e-09	-0.0101284	7.27903	3.71993	6.23e-09	0.516882	plekha2	ENSDARG00000078221	ENSDARG00000078221
2.96674e-05	-0.0101321	3.98614	2.11717	4.60166e-05	0.509073	ikzf1	ENSDARG00000013539	ENSDARG00000013539
2.32e-29	-0.0101323	18.1976	8.07335	7.35e-29	0.546476	rspo2	ENSDARG00000079570	ENSDARG00000079570
7.9e-13	-0.0101361	8.31889	3.90331	1.56e-12	0.521002	PTPRN	ENSDARG00000077047	ENSDARG00000077047
6.67e-24	-0.0101419	13.9515	6.10622	1.8e-23	0.536614	ENSDARG00000009885	ENSDARG00000009885	ENSDARG00000009885
1.53e-26	-0.0101486	14.6447	6.25387	4.49e-26	0.539184	opn6b	ENSDARG00000098051	ENSDARG00000098051
1.55e-32	-0.0101527	20.104	8.82353	5.46e-32	0.551107	ccdc61	ENSDARG00000062307	ENSDARG00000062307
1.83e-11	-0.0101565	5.71924	2.46725	3.47e-11	0.515817	rrad	ENSDARG00000052011	ENSDARG00000052011
7.13e-19	-0.0101591	12.2184	5.63229	1.66e-18	0.530983	igfbp1a	ENSDARG00000099351	ENSDARG00000099351
2.33e-18	-0.0101599	8.40555	3.40795	5.34e-18	0.524107	ENSDARG00000117719	ENSDARG00000117719	ENSDARG00000117719
8.75e-13	-0.0101606	8.66551	4.14384	1.72e-12	0.521559	nipal4	ENSDARG00000059365	ENSDARG00000059365
4.09e-12	-0.0101617	7.36568	3.39605	7.89e-12	0.519023	ENSDARG00000097761	ENSDARG00000097761	ENSDARG00000097761
4.82e-42	-0.0101696	31.7158	14.5011	2.24e-41	0.57262	vps18	ENSDARG00000070433	ENSDARG00000070433
3.96e-28	-0.01017	16.2912	7.04453	1.21e-27	0.542699	ENSDARG00000100121	ENSDARG00000100121	ENSDARG00000100121
1.04e-29	-0.0101711	18.1976	8.01619	3.34e-29	0.546625	cfdp1	ENSDARG00000095086	ENSDARG00000095086
8.41e-45	-0.0101722	38.9081	18.3472	4.23e-44	0.582628	zgc:153018	ENSDARG00000060977	ENSDARG00000060977
8.78e-35	-0.010173	20.104	8.59967	3.29e-34	0.55236	frem1b	ENSDARG00000062402	ENSDARG00000062402
1.63e-20	-0.0101762	14.0381	6.5468	3.99e-20	0.534774	ENSDARG00000003328	ENSDARG00000003328	ENSDARG00000003328
8.32e-42	-0.0101787	32.149	14.763	3.84e-41	0.572946	ENSDARG00000101883	ENSDARG00000101883	ENSDARG00000101883
1.21e-24	-0.0101818	19.4974	9.39748	3.35e-24	0.54526	ube2s	ENSDARG00000031775	ENSDARG00000031775
1.56e-27	-0.0101824	20.5373	9.61896	4.7e-27	0.548559	mcm9	ENSDARG00000013528	ENSDARG00000013528
7.44e-41	-0.0101951	34.4021	16.1729	3.34e-40	0.574822	mtmr9	ENSDARG00000015860	ENSDARG00000015860
0.00033764	-0.0101992	4.50607	2.68397	0.000502543	0.50872	csdc2a	ENSDARG00000041323	ENSDARG00000041323
5.22e-24	-0.0102037	16.0312	7.32794	1.41e-23	0.539901	hvcn1	ENSDARG00000040338	ENSDARG00000040338
6.48e-32	-0.0102041	18.6308	8.04001	2.23e-31	0.548516	TTC6	ENSDARG00000104125	ENSDARG00000104125
1.65e-19	-0.0102068	15.7712	7.78281	3.92e-19	0.536603	ZBTB48	ENSDARG00000039263	ENSDARG00000039263
4.18e-20	-0.0102149	16.8977	8.3758	1.01e-19	0.538472	ENSDARG00000109737	ENSDARG00000109737	ENSDARG00000109737
9.79e-08	-0.0102216	5.026	2.44582	1.65e-07	0.512454	six3a	ENSDARG00000058008	ENSDARG00000058008
0.0259363	-0.0102249	2.16638	1.36937	0.0354554	0.503891	atoh7	ENSDARG00000069552	ENSDARG00000069552
6.31e-41	-0.0102255	25.8232	11.2455	2.84e-40	0.564254	shisa3	ENSDARG00000075467	ENSDARG00000075467
0.000214693	-0.0102302	2.513	1.24792	0.000321966	0.506212	tbx16l	ENSDARG00000006939	ENSDARG00000006939
3.48e-23	-0.0102427	17.1577	8.14718	9.21e-23	0.541071	gabpa	ENSDARG00000069289	ENSDARG00000069289
3.69e-14	-0.0102431	8.40555	3.81281	7.55e-14	0.521971	ENSDARG00000097322	ENSDARG00000097322	ENSDARG00000097322
3.46e-38	-0.010245	26.6031	12.0148	1.43e-37	0.563729	ENSDARG00000038476	ENSDARG00000038476	ENSDARG00000038476
1.28e-15	-0.0102507	9.2721	4.18195	2.72e-15	0.52426	ENSDARG00000097193	ENSDARG00000097193	ENSDARG00000097193
2.72e-14	-0.010255	9.35875	4.39152	5.59e-14	0.523609	SLC16A13	ENSDARG00000055342	ENSDARG00000055342
1.63e-39	-0.0102562	47.227	23.6842	6.98e-39	0.585274	mfsd14a2	ENSDARG00000013117	ENSDARG00000013117
2.99e-22	-0.010259	11.9584	5.09883	7.7e-22	0.53239	fhl3b	ENSDARG00000104315	ENSDARG00000104315
7.67e-17	-0.0102595	9.70537	4.30817	1.69e-16	0.525662	ccdc24	ENSDARG00000038793	ENSDARG00000038793
6.59e-48	-0.0102652	37.7816	17.2827	3.61e-47	0.583579	cldnd1b	ENSDARG00000052386	ENSDARG00000052386
3.27e-19	-0.010266	16.2912	8.12336	7.71e-19	0.537008	ENSDARG00000112593	ENSDARG00000112593	ENSDARG00000112593
9.63e-30	-0.0102675	25.9099	12.7006	3.1e-29	0.55712	ENSDARG00000074819	ENSDARG00000074819	ENSDARG00000074819
9.08e-29	-0.0102805	13.7782	5.53941	2.84e-28	0.538707	GPR153	ENSDARG00000087601	ENSDARG00000087601
4.29e-26	-0.0102889	14.9913	6.50631	1.24e-25	0.539536	ENSDARG00000117748	ENSDARG00000117748	ENSDARG00000117748
5.79e-43	-0.0102917	20.9705	8.32341	2.77e-42	0.557742	tmem176	ENSDARG00000078659	ENSDARG00000078659
3.93e-12	-0.0102958	7.88562	3.71755	7.58e-12	0.519874	ttc39c	ENSDARG00000102308	ENSDARG00000102308
1.04e-32	-0.0103033	31.8024	15.7704	3.66e-32	0.565816	pot1	ENSDARG00000079915	ENSDARG00000079915
2.84e-29	-0.0103118	20.8839	9.6261	8.97e-29	0.550202	agxt2	ENSDARG00000100709	ENSDARG00000100709
3.41e-23	-0.0103174	15.4246	7.08502	9.01e-23	0.538558	grhl2a	ENSDARG00000058342	ENSDARG00000058342
7.78e-38	-0.0103183	26.6898	12.0195	3.18e-37	0.563436	xpo6	ENSDARG00000041217	ENSDARG00000041217
1e-35	-0.0103198	28.5962	13.4484	3.85e-35	0.564545	cetn3	ENSDARG00000011825	ENSDARG00000011825
1.06e-08	-0.0103226	65.078	41.6409	1.84e-08	0.544287	sec63	ENSDARG00000017740	ENSDARG00000017740
2.91e-32	-0.0103304	17.5043	7.34937	1.01e-31	0.546859	cttnbp2nlb	ENSDARG00000056091	ENSDARG00000056091
1.24e-29	-0.0103338	36.6551	19.1688	3.98e-29	0.567535	DLG3	ENSDARG00000076796	ENSDARG00000076796
4.89e-40	-0.0103388	23.9168	10.2667	2.13e-39	0.561036	pcgf1	ENSDARG00000001249	ENSDARG00000001249
6.19e-09	-0.0103406	6.23917	3.07454	1.09e-08	0.515169	LZTS3 - ENSDARG00000098751	ENSDARG00000098751	ENSDARG00000098751
0.0195567	-0.0103407	2.59965	1.66706	0.0268642	0.504493	mala.2	ENSDARG00000043442	ENSDARG00000043442
5.33e-31	-0.0103468	17.4177	7.40414	1.79e-30	0.546023	rhoua	ENSDARG00000019709	ENSDARG00000019709
1.42e-23	-0.0103561	12.2184	5.11789	3.79e-23	0.533489	stmn4l	ENSDARG00000043932	ENSDARG00000043932
1.89e-24	-0.0103597	14.0381	6.11336	5.21e-24	0.537086	NALF1	ENSDARG00000075858	ENSDARG00000075858
4.14e-19	-0.0103613	10.7452	4.69159	9.73e-19	0.528653	fam167ab	ENSDARG00000023952	ENSDARG00000023952
1.05e-27	-0.0103623	23.4835	11.3813	3.2e-27	0.552455	selenoh	ENSDARG00000093022	ENSDARG00000093022
1.24e-26	-0.0103691	40.5546	22.0934	3.65e-26	0.567367	uhrf1	ENSDARG00000103409	ENSDARG00000103409
8.22e-08	-0.010399	5.80589	2.94832	1.39e-07	0.513704	ENSDARG00000094316	ENSDARG00000094316	ENSDARG00000094316
0.00209337	-0.0104081	2.77296	1.58609	0.00301343	0.505791	ENSDARG00000117512	ENSDARG00000117512	ENSDARG00000117512
4.81e-21	-0.0104116	16.8977	8.23529	1.2e-20	0.539149	cenpk	ENSDARG00000039616	ENSDARG00000039616
5.49e-27	-0.0104117	48.8735	26.6563	1.63e-26	0.572664	cope	ENSDARG00000018562	ENSDARG00000018562
1.87e-22	-0.0104197	13.7782	6.13718	4.85e-22	0.535471	zgc:65894	ENSDARG00000016301	ENSDARG00000016301
3.83e-21	-0.0104211	55.1127	31.679	9.56e-21	0.567516	ythdf1	ENSDARG00000016447	ENSDARG00000016447
2.22e-25	-0.0104229	13.9515	5.95618	6.27e-25	0.537397	ENSDARG00000113479	ENSDARG00000113479	ENSDARG00000113479
9.89e-41	-0.0104276	37.7816	18.0757	4.42e-40	0.578132	tfg	ENSDARG00000003641	ENSDARG00000003641
1.43e-13	-0.0104297	6.93241	2.98404	2.87e-13	0.519092	ENSDARG00000088900	ENSDARG00000088900	ENSDARG00000088900
8.48e-32	-0.0104313	46.6205	24.694	2.91e-31	0.577168	smad4a	ENSDARG00000075226	ENSDARG00000075226
1.26e-15	-0.0104408	8.14558	3.49131	2.68e-15	0.522283	MAPK8IP1	ENSDARG00000090326	ENSDARG00000090326
8.8e-31	-0.0104464	26.8631	13.1746	2.93e-30	0.559092	ENSDARG00000098045	ENSDARG00000098045	ENSDARG00000098045
1.44e-35	-0.0104514	31.6291	15.2703	5.49e-35	0.567907	ENSDARG00000086950	ENSDARG00000086950	ENSDARG00000086950
1.25e-26	-0.0104535	22.0104	10.693	3.67e-26	0.549965	ENSDARG00000044290	ENSDARG00000044290	ENSDARG00000044290
4.61e-39	-0.0104581	18.8908	7.52322	1.95e-38	0.552453	pgap6	ENSDARG00000032795	ENSDARG00000032795
1.02e-23	-0.0104592	14.818	6.65873	2.75e-23	0.537937	ALDH3A2	ENSDARG00000074791	ENSDARG00000074791
1.59e-08	-0.0104629	57.539	38.5711	2.75e-08	0.542828	zfp36l1a	ENSDARG00000016154	ENSDARG00000016154
1.79e-18	-0.0104665	15.5113	7.71612	4.12e-18	0.535384	DEPDC4	ENSDARG00000089908	ENSDARG00000089908
8.26e-27	-0.0104747	43.5009	23.7295	2.44e-26	0.569435	tmpoa	ENSDARG00000007315	ENSDARG00000007315
5.58e-24	-0.0104938	17.851	8.43296	1.51e-23	0.54249	ENSDARG00000101726	ENSDARG00000101726	ENSDARG00000101726
6.76e-37	-0.0104948	21.2305	9.04025	2.69e-36	0.55525	NFATC2	ENSDARG00000100927	ENSDARG00000100927
2.59e-13	-0.0105006	7.53899	3.37223	5.18e-13	0.520014	AJAP1	ENSDARG00000038655	ENSDARG00000038655
1.79e-27	-0.0105015	23.0503	11.2074	5.38e-27	0.551867	ENSDARG00000076766	ENSDARG00000076766	ENSDARG00000076766
3.34e-16	-0.0105037	12.305	5.98	7.23e-16	0.529267	pck2	ENSDARG00000020956	ENSDARG00000020956
8.51e-29	-0.0105122	15.4246	6.49202	2.66e-28	0.541658	INPP5J	ENSDARG00000093359	ENSDARG00000093359
6e-31	-0.0105165	28.3362	13.8724	2.01e-30	0.560584	rps6ka3a	ENSDARG00000035556	ENSDARG00000035556
0.206562	-0.0105247	1.90641	1.43844	0.268085	0.502254	ENSDARG00000095962	ENSDARG00000095962	ENSDARG00000095962
1.35e-28	-0.010527	20.8839	9.75947	4.21e-28	0.549871	IQSEC2 - ENSDARG00000077709	ENSDARG00000077709	ENSDARG00000077709
8.27e-34	-0.0105272	32.8423	16.1967	3.01e-33	0.567723	golim4a - ENSDARG00000106760	ENSDARG00000106760	ENSDARG00000106760
2.49e-27	-0.0105276	15.2513	6.52298	7.48e-27	0.540588	ENSDARG00000014465	ENSDARG00000014465	ENSDARG00000014465
2.28e-12	-0.0105284	9.01213	4.41534	4.43e-12	0.521797	sigirr	ENSDARG00000062204	ENSDARG00000062204
0.197436	-0.0105306	1.99307	1.50274	0.256507	0.50235	gfi1b	ENSDARG00000079947	ENSDARG00000079947
9.67e-36	-0.0105393	39.2548	19.6642	3.71e-35	0.575371	sirt2	ENSDARG00000011488	ENSDARG00000011488
1.93e-47	-0.0105444	29.1161	12.4077	1.05e-46	0.572474	zdhhc7	ENSDARG00000019484	ENSDARG00000019484
6.14e-12	-0.0105474	6.84575	3.09359	1.18e-11	0.518043	mafga	ENSDARG00000018109	ENSDARG00000018109
0.000541087	-0.010549	2.513	1.30269	0.000799353	0.505924	hal	ENSDARG00000017444	ENSDARG00000017444
4.72e-23	-0.0105532	8.92548	3.3246	1.24e-22	0.52702	ENSDARG00000110642	ENSDARG00000110642	ENSDARG00000110642
3.45e-39	-0.0105558	28.7695	13.1603	1.47e-38	0.56717	ZNF142	ENSDARG00000061373	ENSDARG00000061373
1.23e-15	-0.0105633	9.70537	4.43677	2.62e-15	0.52496	sult4a1	ENSDARG00000101967	ENSDARG00000101967
4.78e-22	-0.0105707	12.7383	5.59419	1.22e-21	0.533643	neurod6a	ENSDARG00000040008	ENSDARG00000040008
9.34087e-05	-0.01059	4.2461	2.38152	0.000141893	0.508979	ENSDARG00000051965	ENSDARG00000051965	ENSDARG00000051965
9.21e-39	-0.0105992	48.8735	24.7702	3.87e-38	0.585798	ENSDARG00000059804	ENSDARG00000059804	ENSDARG00000059804
7.93e-32	-0.0106026	14.3847	5.62277	2.73e-31	0.541156	olfml3b	ENSDARG00000062171	ENSDARG00000062171
4.44e-31	-0.0106033	21.4038	9.71898	1.49e-30	0.552062	ano10b	ENSDARG00000018159	ENSDARG00000018159
2.64e-09	-0.0106117	5.80589	2.74827	4.69e-09	0.514729	ENSDARG00000112310	ENSDARG00000112310	ENSDARG00000112310
6.47e-25	-0.0106153	19.0641	9.14503	1.8e-24	0.544977	htra1b	ENSDARG00000014907	ENSDARG00000014907
2.29e-33	-0.0106203	23.4835	10.7264	8.23e-33	0.556468	mxra8a	ENSDARG00000062222	ENSDARG00000062222
1.88106e-06	-0.0106296	3.29289	1.50036	3.04566e-06	0.508779	fgb	ENSDARG00000008969	ENSDARG00000008969
8.3e-25	-0.0106328	15.078	6.66587	2.3e-24	0.538899	ENSDARG00000034707	ENSDARG00000034707	ENSDARG00000034707
4.35e-33	-0.0106341	49.74	26.3706	1.55e-32	0.580679	memo1	ENSDARG00000010823	ENSDARG00000010823
1.24e-37	-0.0106401	37.2617	18.2805	5.02e-37	0.575264	zgpat	ENSDARG00000027403	ENSDARG00000027403
2.2e-38	-0.010641	30.5893	14.2963	9.14e-38	0.568795	tbrg1	ENSDARG00000074996	ENSDARG00000074996
1.12e-20	-0.0106447	9.09879	3.59848	2.75e-20	0.526422	MPP4 - ENSDARG00000009386	ENSDARG00000009386	ENSDARG00000009386
3.98e-43	-0.0106462	28.4229	12.5244	1.91e-42	0.569188	tbc1d15	ENSDARG00000057218	ENSDARG00000057218
3.38e-30	-0.0106502	15.078	6.16814	1.1e-29	0.541746	six6a	ENSDARG00000025187	ENSDARG00000025187
0.135339	-0.0106556	2.07972	1.50988	0.177792	0.502731	ENSDARG00000010940	ENSDARG00000010940	ENSDARG00000010940
2.66e-58	-0.0106565	25.8232	9.69993	1.89e-57	0.572607	vstm4a	ENSDARG00000010154	ENSDARG00000010154
1.43e-14	-0.0106565	9.79203	4.62253	2.97e-14	0.524451	cyp46a1.3	ENSDARG00000089177	ENSDARG00000089177
3.21e-21	-0.0106592	14.2114	6.56109	8.04e-21	0.535461	CHD5	ENSDARG00000105083	ENSDARG00000105083
1.5e-31	-0.0106651	16.7244	6.9588	5.11e-31	0.545169	sesn2	ENSDARG00000070012	ENSDARG00000070012
3.45e-11	-0.0106719	62.9116	39.3903	6.46e-11	0.550545	lypla2	ENSDARG00000053656	ENSDARG00000053656
2.08e-36	-0.0106733	40.2946	20.2882	8.15e-36	0.577033	sap130a	ENSDARG00000056924	ENSDARG00000056924
1.71e-07	-0.0106738	4.93934	2.42915	2.86e-07	0.512171	cmah	ENSDARG00000057714	ENSDARG00000057714
3.32e-38	-0.0106768	33.7088	16.08	1.37e-37	0.57205	mta3	ENSDARG00000054903	ENSDARG00000054903
3.4134e-05	-0.0106834	4.2461	2.30293	5.27058e-05	0.509376	vsig8b	ENSDARG00000013685	ENSDARG00000013685
2.47e-24	-0.0107048	13.4315	5.75375	6.78e-24	0.535972	ENSDARG00000117510	ENSDARG00000117510	ENSDARG00000117510
2.06e-23	-0.0107116	12.6516	5.38938	5.49e-23	0.534172	ENSDARG00000028784	ENSDARG00000028784	ENSDARG00000028784
4.44e-07	-0.0107152	5.45927	2.82686	7.33e-07	0.512637	ENSDARG00000103351	ENSDARG00000103351	ENSDARG00000103351
6.59e-19	-0.0107182	9.96534	4.26292	1.54e-18	0.527232	si:ch211-113g11.6	ENSDARG00000070442	ENSDARG00000070442
1.47e-23	-0.010721	19.844	9.74518	3.93e-23	0.544889	GDPD2	ENSDARG00000073870	ENSDARG00000073870
1.85e-22	-0.0107217	12.4783	5.37985	4.81e-22	0.533377	TMEM150C	ENSDARG00000069590	ENSDARG00000069590
1.35e-24	-0.0107248	18.8908	9.01405	3.73e-24	0.544383	nudt9	ENSDARG00000087927	ENSDARG00000087927
1.79e-26	-0.0107249	22.7903	11.1074	5.22e-26	0.55065	zgc:92360	ENSDARG00000038151	ENSDARG00000038151
4.89e-22	-0.0107249	51.6464	29.6047	1.25e-21	0.567527	dazap2	ENSDARG00000007867	ENSDARG00000007867
2.19e-28	-0.010726	15.1646	6.36342	6.77e-28	0.540961	elmo2	ENSDARG00000063527	ENSDARG00000063527
1.5e-17	-0.0107283	9.70537	4.2391	3.35e-17	0.526061	GRID1 - ENSDARG00000074583	ENSDARG00000074583	ENSDARG00000074583
3.24e-46	-0.0107301	33.1023	14.8131	1.69e-45	0.577014	stk11ip	ENSDARG00000070122	ENSDARG00000070122
1.2e-24	-0.0107348	18.2842	8.63063	3.31e-24	0.543579	myo1ca	ENSDARG00000020924	ENSDARG00000020924
9.45e-20	-0.0107351	11.0052	4.78209	2.27e-19	0.529442	ENSDARG00000099304	ENSDARG00000099304	ENSDARG00000099304
3.16e-20	-0.0107436	12.9116	5.87045	7.68e-20	0.532816	ENSDARG00000105490	ENSDARG00000105490	ENSDARG00000105490
8.73e-14	-0.0107542	61.9584	37.7471	1.77e-13	0.556239	cnot2	ENSDARG00000061802	ENSDARG00000061802
1.48e-27	-0.0107583	21.8371	10.3691	4.45e-27	0.550222	CDCP1	ENSDARG00000110186	ENSDARG00000110186
8.21e-26	-0.0107625	14.6447	6.32055	2.35e-25	0.538786	ENSDARG00000077878	ENSDARG00000077878	ENSDARG00000077878
2.21e-39	-0.0107694	24.2634	10.5311	9.46e-39	0.561181	PIAS1 - ENSDARG00000062445	ENSDARG00000062445	ENSDARG00000062445
3.76e-38	-0.0107705	24.0901	10.5501	1.55e-37	0.560207	dcp1a	ENSDARG00000100136	ENSDARG00000100136
4.49e-14	-0.0107816	7.45234	3.24839	9.18e-14	0.520293	CAMK2B	ENSDARG00000100089	ENSDARG00000100089
1.14e-21	-0.0107824	9.70537	3.86282	2.89e-21	0.528031	syt5a	ENSDARG00000037941	ENSDARG00000037941
1.47e-30	-0.0107854	40.1213	21.0907	4.85e-30	0.571245	LRRK1	ENSDARG00000007398	ENSDARG00000007398
9.62e-38	-0.0107886	21.4905	9.09979	3.92e-37	0.556086	klhl24a	ENSDARG00000021739	ENSDARG00000021739
1.8e-18	-0.0107909	11.0919	4.96309	4.16e-18	0.528867	RUNDC3A	ENSDARG00000007245	ENSDARG00000007245
5.1e-40	-0.0107998	23.3102	9.89521	2.22e-39	0.560044	zgc:113162	ENSDARG00000052923	ENSDARG00000052923
2.25e-32	-0.0108022	26.4298	12.6101	7.83e-32	0.559592	zgc:158689	ENSDARG00000017785	ENSDARG00000017785
9.06e-40	-0.0108068	42.201	20.8359	3.92e-39	0.581547	ARK2C - ENSDARG00000078817	ENSDARG00000078817	ENSDARG00000078817
8.35e-33	-0.010807	17.7643	7.44701	2.96e-32	0.547563	alg10	ENSDARG00000053917	ENSDARG00000053917
7.02e-27	-0.0108106	14.6447	6.22529	2.08e-26	0.539371	ENSDARG00000062902	ENSDARG00000062902	ENSDARG00000062902
1.16e-29	-0.0108122	14.818	6.06573	3.72e-29	0.54103	ENSDARG00000093111	ENSDARG00000093111	ENSDARG00000093111
9.45e-42	-0.0108137	24.6101	10.5096	4.36e-41	0.563047	ly6pge	ENSDARG00000098392	ENSDARG00000098392
3.95e-20	-0.0108155	12.6516	5.72517	9.58e-20	0.532351	khk	ENSDARG00000029874	ENSDARG00000029874
1.11e-42	-0.0108159	23.3969	9.72374	5.25e-42	0.56165	ipp	ENSDARG00000075339	ENSDARG00000075339
2.56e-25	-0.0108162	18.2842	8.53298	7.21e-25	0.543992	foxm1	ENSDARG00000003200	ENSDARG00000003200
1.05e-13	-0.0108175	8.57886	3.96999	2.13e-13	0.521983	ENSDARG00000037738	ENSDARG00000037738	ENSDARG00000037738
1.3e-16	-0.0108176	10.5719	4.86306	2.84e-16	0.526955	ENSDARG00000089883	ENSDARG00000089883	ENSDARG00000089883
1.64e-23	-0.0108188	11.3518	4.62729	4.39e-23	0.531905	TULP4	ENSDARG00000063056	ENSDARG00000063056
3.86e-41	-0.0108196	23.4835	9.86902	1.74e-40	0.560862	morn4	ENSDARG00000039062	ENSDARG00000039062
1.05e-08	-0.0108222	5.37262	2.54584	1.84e-08	0.513641	PDZD4 - ENSDARG00000098823	ENSDARG00000098823	ENSDARG00000098823
2.62e-34	-0.0108261	26.0832	12.1267	9.69e-34	0.560446	stambpa	ENSDARG00000054501	ENSDARG00000054501
4.63e-21	-0.0108274	13.1716	5.95142	1.15e-20	0.533764	lpar2a	ENSDARG00000042338	ENSDARG00000042338
7.13e-51	-0.0108339	29.8094	12.4958	4.24e-50	0.575413	zgc:92606	ENSDARG00000040971	ENSDARG00000040971
5.1e-24	-0.0108424	12.565	5.29174	1.38e-23	0.534358	GDF10	ENSDARG00000095378	ENSDARG00000095378
7.81e-30	-0.0108459	21.2305	9.77852	2.52e-29	0.551068	mpdu1b	ENSDARG00000040265	ENSDARG00000040265
1.12e-33	-0.0108492	48.6135	25.5013	4.06e-33	0.580483	isoc1	ENSDARG00000060069	ENSDARG00000060069
1.04e-16	-0.0108573	10.8319	5.00595	2.29e-16	0.527411	kcnk1b	ENSDARG00000017254	ENSDARG00000017254
2.93e-23	-0.0108583	33.0156	18.1115	7.76e-23	0.557971	gnai3	ENSDARG00000030644	ENSDARG00000030644
1.08e-25	-0.0108847	15.1646	6.64206	3.07e-25	0.53958	dis3l	ENSDARG00000053200	ENSDARG00000053200
1.15e-22	-0.0108853	11.3518	4.69159	3.01e-22	0.531476	PTPRR	ENSDARG00000105744	ENSDARG00000105744
1.32e-37	-0.0108861	35.2686	17.0636	5.34e-37	0.573193	EML3	ENSDARG00000058038	ENSDARG00000058038
2.25e-33	-0.0108879	38.8215	19.8381	8.08e-33	0.572926	rnpc3	ENSDARG00000011247	ENSDARG00000011247
1.06e-29	-0.0108896	51.0399	27.4899	3.39e-29	0.577304	ENSDARG00000021402	ENSDARG00000021402	ENSDARG00000021402
3.57e-37	-0.010893	16.2045	6.20148	1.43e-36	0.546788	ENSDARG00000061060	ENSDARG00000061060	ENSDARG00000061060
1.74e-31	-0.0108936	22.1837	10.1762	5.91e-31	0.553495	enpp2	ENSDARG00000011257	ENSDARG00000011257
5.34e-23	-0.0109035	35.2686	19.7023	1.41e-22	0.55956	lig1	ENSDARG00000060041	ENSDARG00000060041
1.05e-30	-0.0109052	30.5026	15.3537	3.5e-30	0.562926	ENSDARG00000078468	ENSDARG00000078468	ENSDARG00000078468
3.71e-30	-0.0109058	37.0884	19.4046	1.21e-29	0.568495	LRRC58	ENSDARG00000063509	ENSDARG00000063509
3.18e-10	-0.0109078	6.58579	3.12932	5.81e-10	0.516573	mtmr7a	ENSDARG00000037101	ENSDARG00000037101
4.98e-33	-0.010924	23.6568	10.8478	1.77e-32	0.556441	btbd2a	ENSDARG00000042091	ENSDARG00000042091
6.4e-23	-0.0109272	18.2842	8.83782	1.68e-22	0.54234	tnfaip8l2b	ENSDARG00000046148	ENSDARG00000046148
9.47e-20	-0.0109306	9.79203	4.08431	2.27e-19	0.527341	ENSDARG00000060877	ENSDARG00000060877	ENSDARG00000060877
4.05e-33	-0.010938	23.5702	10.7954	1.45e-32	0.556403	igfbp7	ENSDARG00000104138	ENSDARG00000104138
2.46e-55	-0.0109408	45.7539	20.9264	1.63e-54	0.597136	efna1b	ENSDARG00000018787	ENSDARG00000018787
1.79e-17	-0.0109426	12.9983	6.3015	4e-17	0.531268	syk	ENSDARG00000008186	ENSDARG00000008186
6.17e-33	-0.0109437	19.4107	8.39962	2.19e-32	0.55032	cfap36	ENSDARG00000037079	ENSDARG00000037079
4.32e-29	-0.0109532	18.0243	7.97095	1.36e-28	0.545984	zcrb1	ENSDARG00000045691	ENSDARG00000045691
4.65e-22	-0.0109542	12.2184	5.27507	1.19e-21	0.532749	gpr137	ENSDARG00000037244	ENSDARG00000037244
4.06734e-05	-0.01096	66.1179	45.075	6.26426e-05	0.532384	ANKRD28	ENSDARG00000009023	ENSDARG00000009023
7.9e-42	-0.0109641	42.461	20.5835	3.65e-41	0.583364	sumo1	ENSDARG00000044267	ENSDARG00000044267
1.81e-43	-0.010971	37.0884	17.4041	8.78e-43	0.579638	sirt3	ENSDARG00000035819	ENSDARG00000035819
7.16e-31	-0.0109716	19.4974	8.60681	2.39e-30	0.549145	erlin2	ENSDARG00000086523	ENSDARG00000086523
4.59e-22	-0.0109759	13.3449	5.96571	1.17e-21	0.534673	dtnbp1b	ENSDARG00000055206	ENSDARG00000055206
7.97e-14	-0.010982	9.18544	4.32484	1.62e-13	0.523004	ENSDARG00000061255	ENSDARG00000061255	ENSDARG00000061255
2.63e-15	-0.0109847	12.4783	6.25149	5.55e-15	0.528934	ascl1a	ENSDARG00000038386	ENSDARG00000038386
5.87e-38	-0.0109884	24.0901	10.5168	2.41e-37	0.559968	ENSDARG00000074779	ENSDARG00000074779	ENSDARG00000074779
4.18e-36	-0.01099	45.8406	23.5342	1.62e-35	0.58111	zswim8	ENSDARG00000069397	ENSDARG00000069397
1.11e-25	-0.0109937	19.844	9.44987	3.16e-25	0.546399	bub3	ENSDARG00000075883	ENSDARG00000075883
8.91e-34	-0.0110035	18.5442	7.79709	3.24e-33	0.549327	VDR - ENSDARG00000099483	ENSDARG00000099483	ENSDARG00000099483
4.22e-24	-0.0110043	13.6915	5.94189	1.15e-23	0.536319	sphkap	ENSDARG00000017429	ENSDARG00000017429
2.36e-24	-0.0110056	19.844	9.61181	6.46e-24	0.545428	tyms	ENSDARG00000042894	ENSDARG00000042894
7.87e-11	-0.0110079	6.7591	3.16742	1.46e-10	0.517242	ENSDARG00000103952	ENSDARG00000103952	ENSDARG00000103952
2.71e-32	-0.0110113	36.3951	18.5568	9.43e-32	0.569807	snx9a	ENSDARG00000000837	ENSDARG00000000837
2.36e-41	-0.0110143	32.3224	14.9393	1.07e-40	0.572884	sec22a	ENSDARG00000078328	ENSDARG00000078328
8.93e-37	-0.0110153	30.3293	14.3749	3.54e-36	0.567403	FHL3	ENSDARG00000034643	ENSDARG00000034643
5.41e-46	-0.0110157	25.3899	10.5192	2.81e-45	0.566388	rxrga	ENSDARG00000005593	ENSDARG00000005593
1.57e-34	-0.0110186	42.0277	21.4884	5.86e-34	0.576573	SNTB2	ENSDARG00000051763	ENSDARG00000051763
6.15e-34	-0.0110268	26.1698	12.1767	2.25e-33	0.560207	clic1	ENSDARG00000103340	ENSDARG00000103340
1.75e-33	-0.0110338	23.0503	10.4168	6.33e-33	0.555856	ENSDARG00000069929	ENSDARG00000069929	ENSDARG00000069929
1.01e-26	-0.0110364	22.7036	11.0503	2.97e-26	0.550789	arhgef16	ENSDARG00000077114	ENSDARG00000077114
6.37e-36	-0.0110396	26.0832	11.9052	2.46e-35	0.561456	pid1	ENSDARG00000098984	ENSDARG00000098984
6.38e-24	-0.0110398	11.1785	4.49631	1.72e-23	0.531779	ENSDARG00000010933	ENSDARG00000010933	ENSDARG00000010933
3.33e-15	-0.0110428	9.70537	4.49631	7.01e-15	0.524722	SYTL5	ENSDARG00000062135	ENSDARG00000062135
1.97e-13	-0.0110466	10.4853	5.21076	3.94e-13	0.524696	ap1s3b	ENSDARG00000027966	ENSDARG00000027966
4.63e-44	-0.0110562	29.896	13.1889	2.29e-43	0.571537	edem2	ENSDARG00000028448	ENSDARG00000028448
2.91e-24	-0.011059	50.8666	29.0212	7.95e-24	0.570641	ENSDARG00000097055	ENSDARG00000097055	ENSDARG00000097055
4.42e-15	-0.0110612	12.9983	6.66111	9.25e-15	0.529542	ENSDARG00000009387	ENSDARG00000009387	ENSDARG00000009387
4.72e-17	-0.0110631	11.9584	5.67516	1.04e-16	0.529391	pdgfaa	ENSDARG00000110069	ENSDARG00000110069
5.89e-13	-0.0110637	10.9185	5.55132	1.17e-12	0.524919	lnx1	ENSDARG00000043323	ENSDARG00000043323
5.23e-20	-0.0110659	48.4402	28.9902	1.26e-19	0.563595	ENSDARG00000106873	ENSDARG00000106873	ENSDARG00000106873
1.86e-42	-0.011068	28.4229	12.572	8.77e-42	0.568731	ENSDARG00000088507	ENSDARG00000088507	ENSDARG00000088507
3.65e-38	-0.0110723	21.4905	9.04977	1.51e-37	0.55628	ENSDARG00000116223	ENSDARG00000116223	ENSDARG00000116223
0.00789635	-0.0110746	2.77296	1.70517	0.0110661	0.505173	anxa1c	ENSDARG00000104359	ENSDARG00000104359
1.04e-21	-0.0110785	17.331	8.38771	2.64e-21	0.540153	zgc:171775	ENSDARG00000058381	ENSDARG00000058381
6.26e-27	-0.0110834	11.1785	4.25101	1.86e-26	0.533019	gpr19	ENSDARG00000102226	ENSDARG00000102226
1.62e-20	-0.011089	16.2045	7.84711	3.98e-20	0.537776	tmem30b	ENSDARG00000054122	ENSDARG00000054122
9.06e-44	-0.0110897	24.7834	10.3858	4.43e-43	0.564312	pdpk1a	ENSDARG00000062304	ENSDARG00000062304
6.43e-19	-0.0110937	9.96534	4.26054	1.5e-18	0.527234	TRHDE - ENSDARG00000109358	ENSDARG00000109358	ENSDARG00000109358
1.25e-24	-0.0110976	20.364	9.91665	3.46e-24	0.546339	ENSDARG00000105314	ENSDARG00000105314	ENSDARG00000105314
9.29e-27	-0.011098	16.2912	7.18981	2.74e-26	0.54195	kcnc3b	ENSDARG00000098816	ENSDARG00000098816
4.54e-24	-0.0111165	24.4367	12.5625	1.23e-23	0.550734	ENSDARG00000091905	ENSDARG00000091905	ENSDARG00000091905
3.32e-25	-0.0111171	38.1282	20.8526	9.3e-25	0.563982	chaf1a	ENSDARG00000062152	ENSDARG00000062152
1.69e-10	-0.0111204	6.15251	2.83163	3.1e-10	0.516049	si:ch211-195b11.3	ENSDARG00000100582	ENSDARG00000100582
1.29e-25	-0.0111212	22.4437	11.2003	3.67e-25	0.549922	ptn	ENSDARG00000102340	ENSDARG00000102340
1.52e-13	-0.011132	7.27903	3.18647	3.06e-13	0.519675	STEAP2	ENSDARG00000062887	ENSDARG00000062887
2.3e-29	-0.0111335	41.3345	21.9219	7.32e-29	0.570781	copz1	ENSDARG00000017844	ENSDARG00000017844
2.18e-42	-0.0111364	37.9549	18.0376	1.02e-41	0.579719	tmem127	ENSDARG00000030981	ENSDARG00000030981
1.03e-40	-0.011144	29.9827	13.6866	4.61e-40	0.569685	adnp2a	ENSDARG00000060937	ENSDARG00000060937
2.92e-26	-0.0111448	16.8977	7.59943	8.48e-26	0.542585	ENSDARG00000112572	ENSDARG00000112572	ENSDARG00000112572
1.53e-30	-0.0111462	31.1092	15.6609	5.07e-30	0.563269	si:ch211-195h23.3	ENSDARG00000068431	ENSDARG00000068431
4.02e-24	-0.011157	14.1248	6.18957	1.09e-23	0.537027	klf4	ENSDARG00000079922	ENSDARG00000079922
2.36e-31	-0.0111577	45.3206	24.1939	7.98e-31	0.576017	trappc13	ENSDARG00000033768	ENSDARG00000033768
3.57e-37	-0.0111595	44.8873	22.703	1.43e-36	0.581287	slc7a6os	ENSDARG00000010596	ENSDARG00000010596
0.0115789	-0.011166	74.0035	53.8866	0.0160848	0.520693	ENSDARG00000097145	ENSDARG00000097145	ENSDARG00000097145
3.61e-33	-0.0111732	41.5078	21.6051	1.29e-32	0.575098	TMTC1	ENSDARG00000063149	ENSDARG00000063149
1.15e-36	-0.0111768	29.0295	13.558	4.53e-36	0.56567	ENSDARG00000094214	ENSDARG00000094214	ENSDARG00000094214
4.38e-24	-0.0111846	14.0381	6.14432	1.19e-23	0.536871	ENSDARG00000090673	ENSDARG00000090673	ENSDARG00000090673
1.02e-36	-0.01119	25.9965	11.7314	4.04e-36	0.561786	gpsm2	ENSDARG00000017311	ENSDARG00000017311
5.16e-43	-0.0111994	30.2426	13.5699	2.47e-42	0.571482	sat1a.2	ENSDARG00000095908	ENSDARG00000095908
2.23e-17	-0.0112242	15.078	7.61134	4.97e-17	0.533993	ENSDARG00000116654	ENSDARG00000116654	ENSDARG00000116654
9.49e-37	-0.0112306	32.669	15.7204	3.76e-36	0.569926	gdap2	ENSDARG00000021569	ENSDARG00000021569
1.47e-26	-0.011238	15.2513	6.59205	4.29e-26	0.54016	agap2	ENSDARG00000099874	ENSDARG00000099874
5.61e-32	-0.0112402	24.9567	11.7361	1.94e-31	0.557404	nup37	ENSDARG00000094191	ENSDARG00000094191
3.44e-25	-0.0112417	11.7851	4.74637	9.66e-25	0.53352	ENSDARG00000105882	ENSDARG00000105882	ENSDARG00000105882
1.91e-21	-0.0112464	22.357	11.6956	4.8e-21	0.546201	g2e3	ENSDARG00000001313	ENSDARG00000001313
1.5e-22	-0.0112494	52.5997	29.8428	3.9e-22	0.568564	adnp2b	ENSDARG00000028431	ENSDARG00000028431
1.36e-41	-0.011252	38.3882	18.4091	6.23e-41	0.579567	gpatch3	ENSDARG00000052747	ENSDARG00000052747
4.62e-28	-0.0112576	14.1248	5.80853	1.41e-27	0.539034	cep19	ENSDARG00000059175	ENSDARG00000059175
1.35e-15	-0.0112675	10.1386	4.69874	2.87e-15	0.525605	ENSDARG00000079125	ENSDARG00000079125	ENSDARG00000079125
4.13e-25	-0.011272	14.7314	6.43248	1.16e-24	0.538521	ENSDARG00000075666	ENSDARG00000075666	ENSDARG00000075666
1.65e-07	-0.0112751	7.62565	4.25101	2.76e-07	0.515923	id2b	ENSDARG00000029544	ENSDARG00000029544
4.51e-24	-0.0112773	53.3795	30.2405	1.22e-23	0.571325	lemd3	ENSDARG00000015824	ENSDARG00000015824
2.55e-07	-0.0112921	64.7314	43.2698	4.25e-07	0.540272	LUZP1	ENSDARG00000075556	ENSDARG00000075556
2.93e-35	-0.0112949	20.7106	8.91879	1.11e-34	0.553604	zbtb43	ENSDARG00000045983	ENSDARG00000045983
6.16e-38	-0.011297	21.8371	9.26173	2.52e-37	0.556683	amdhd2	ENSDARG00000100376	ENSDARG00000100376
1.36e-21	-0.0113057	15.078	7.04692	3.43e-21	0.536992	METTL24	ENSDARG00000075817	ENSDARG00000075817
6.61e-29	-0.0113131	18.1109	8.04001	2.07e-28	0.546005	samd1a	ENSDARG00000102810	ENSDARG00000102810
4.93e-41	-0.0113159	25.3033	10.9431	2.22e-40	0.563585	ino80e	ENSDARG00000022939	ENSDARG00000022939
8.21e-21	-0.0113166	50.1733	29.2736	2.03e-20	0.565208	si:ch211-185a18.2	ENSDARG00000097772	ENSDARG00000097772
2.64e-32	-0.0113195	46.5338	24.6725	9.19e-32	0.577789	smad3a	ENSDARG00000036096	ENSDARG00000036096
2.06e-19	-0.0113215	11.3518	5.03453	4.89e-19	0.52987	ENSDARG00000013134	ENSDARG00000013134	ENSDARG00000013134
7.25e-20	-0.0113216	52.9463	31.0193	1.74e-19	0.564812	jade3	ENSDARG00000019614	ENSDARG00000019614
0.830402	-0.0113257	0.866551	0.921648	0.988205	0.499695	ENSDARG00000117216	ENSDARG00000117216	ENSDARG00000117216
1.44e-47	-0.0113269	39.2548	18.0924	7.84e-47	0.584808	herc3	ENSDARG00000075887	ENSDARG00000075887
3.16e-14	-0.0113287	8.57886	3.89855	6.48e-14	0.522264	sprn	ENSDARG00000056004	ENSDARG00000056004
1.3e-26	-0.0113387	23.4835	11.7028	3.83e-26	0.55194	gata3	ENSDARG00000016526	ENSDARG00000016526
9.61e-16	-0.01135	9.70537	4.42724	2.05e-15	0.52503	cacng4b	ENSDARG00000074669	ENSDARG00000074669
1.12e-25	-0.0113549	14.9047	6.49678	3.19e-25	0.539166	znf1124	ENSDARG00000069796	ENSDARG00000069796
1.96e-22	-0.0113612	18.3709	8.96404	5.07e-22	0.542116	WDR90	ENSDARG00000079241	ENSDARG00000079241
7.9e-31	-0.0113629	14.4714	5.76804	2.64e-30	0.540932	ccn2b	ENSDARG00000104292	ENSDARG00000104292
7.38e-33	-0.0113667	26.0832	12.3458	2.62e-32	0.559522	fosl2	ENSDARG00000040623	ENSDARG00000040623
0.327765	-0.0113694	1.81976	1.45035	0.419378	0.501752	si:dkey-221j11.3	ENSDARG00000093304	ENSDARG00000093304
4.64e-47	-0.0113724	21.8371	8.47345	2.48e-46	0.561079	ENSDARG00000089844	ENSDARG00000089844	ENSDARG00000089844
4.01e-17	-0.0113762	10.2253	4.58681	8.89e-17	0.526675	SYPL1	ENSDARG00000077356	ENSDARG00000077356
1.63e-08	-0.0113782	4.07279	1.76709	2.82e-08	0.51129	ENSDARG00000067925	ENSDARG00000067925	ENSDARG00000067925
1.94e-20	-0.0113786	10.5719	4.46059	4.75e-20	0.529041	FAIM2	ENSDARG00000105362	ENSDARG00000105362
3.34e-21	-0.0113811	21.5771	11.1908	8.34e-21	0.545045	krcp	ENSDARG00000040224	ENSDARG00000040224
2.39e-19	-0.0113911	14.818	7.1779	5.66e-19	0.53512	gatd1	ENSDARG00000053609	ENSDARG00000053609
7.44e-34	-0.0113964	20.2773	8.78543	2.71e-33	0.552105	il10rb	ENSDARG00000078042	ENSDARG00000078042
5.71e-19	-0.011407	48.8735	28.7592	1.34e-18	0.561627	gna13b	ENSDARG00000037924	ENSDARG00000037924
2.57e-47	-0.0114076	27.0364	11.3122	1.39e-46	0.56955	nrbf2b	ENSDARG00000023591	ENSDARG00000023591
7.45e-29	-0.011417	28.5095	14.2439	2.33e-28	0.559009	ercc6l	ENSDARG00000002479	ENSDARG00000002479
1.2962e-06	-0.0114205	4.76603	2.43629	2.11121e-06	0.511273	drd2b	ENSDARG00000011091	ENSDARG00000011091
8.54e-30	-0.0114237	23.6568	11.3456	2.75e-29	0.554458	cnmd	ENSDARG00000100133	ENSDARG00000100133
2.63e-30	-0.0114247	25.6499	12.3768	8.63e-30	0.55707	ENSDARG00000036462	ENSDARG00000036462	ENSDARG00000036462
2.06e-39	-0.011427	40.7279	20.0024	8.83e-39	0.579896	strip1	ENSDARG00000074084	ENSDARG00000074084
4.95e-33	-0.0114335	35.182	17.7733	1.76e-32	0.569445	hdac3	ENSDARG00000037514	ENSDARG00000037514
3.72e-19	-0.0114339	54.5927	31.9814	8.76e-19	0.564171	creb3l2	ENSDARG00000063563	ENSDARG00000063563
8.51e-23	-0.0114403	11.6984	4.8964	2.23e-22	0.532209	ENSDARG00000117241	ENSDARG00000117241	ENSDARG00000117241
1.8e-14	-0.0114406	10.9185	5.36556	3.71e-14	0.526114	znf592	ENSDARG00000060885	ENSDARG00000060885
1.46e-12	-0.0114492	9.70537	4.83448	2.86e-12	0.522948	slc2a2	ENSDARG00000056196	ENSDARG00000056196
2.5e-36	-0.0114493	22.617	9.89998	9.8e-36	0.557043	ENSDARG00000094514	ENSDARG00000094514	ENSDARG00000094514
1.17e-27	-0.0114601	14.2114	5.88473	3.55e-27	0.538963	zbtb26	ENSDARG00000028949	ENSDARG00000028949
1.8e-28	-0.0114642	46.4471	25.2274	5.57e-28	0.573316	daxx	ENSDARG00000000729	ENSDARG00000000729
3.16e-30	-0.0114676	49.5667	26.5611	1.03e-29	0.577099	srrm2	ENSDARG00000037965	ENSDARG00000037965
7.83e-19	-0.0114765	59.3588	35.1512	1.82e-18	0.565465	rtf2	ENSDARG00000040607	ENSDARG00000040607
3.53e-07	-0.0114864	4.76603	2.35056	5.85e-07	0.511666	cdk5r1a	ENSDARG00000037916	ENSDARG00000037916
1.75e-13	-0.0114935	8.92548	4.20814	3.5e-13	0.522389	ENSDARG00000033501	ENSDARG00000033501	ENSDARG00000033501
3.56e-13	-0.0115052	12.3917	6.50393	7.09e-13	0.527072	chek1	ENSDARG00000104765	ENSDARG00000104765
1.62e-19	-0.0115126	16.1179	7.94475	3.85e-19	0.53696	spc24	ENSDARG00000093622	ENSDARG00000093622
3.67e-10	-0.0115146	6.58579	3.13646	6.68e-10	0.516532	ENSDARG00000055498	ENSDARG00000055498	ENSDARG00000055498
9.7e-42	-0.0115183	32.409	14.8726	4.47e-41	0.573113	HEATR5B	ENSDARG00000059116	ENSDARG00000059116
9.98e-10	-0.0115239	5.71924	2.64825	1.8e-09	0.514857	drd1b	ENSDARG00000038918	ENSDARG00000038918
5.25e-32	-0.011529	29.7227	14.5892	1.81e-31	0.562995	snrpd1	ENSDARG00000011648	ENSDARG00000011648
8.06e-19	-0.0115423	57.3657	34.0057	1.88e-18	0.564783	TRAPPC9	ENSDARG00000099118	ENSDARG00000099118
2.48e-24	-0.011546	23.9168	12.1839	6.8e-24	0.550366	arhgap11a	ENSDARG00000100019	ENSDARG00000100019
5.84e-25	-0.0115487	28.8562	15.2036	1.63e-24	0.55608	wdhd1	ENSDARG00000015998	ENSDARG00000015998
1.32e-32	-0.0115586	18.7175	8.01858	4.63e-32	0.549019	mfsd12a	ENSDARG00000061908	ENSDARG00000061908
6.4e-27	-0.0115653	50.0867	27.6185	1.9e-26	0.573459	dctn2	ENSDARG00000031388	ENSDARG00000031388
2.65e-41	-0.0115729	40.2946	19.4689	1.2e-40	0.581042	BTBD2	ENSDARG00000104653	ENSDARG00000104653
1.94e-21	-0.0115784	23.0503	12.0791	4.89e-21	0.546844	ncapg	ENSDARG00000070109	ENSDARG00000070109
6.55e-32	-0.0115824	21.4905	9.72613	2.26e-31	0.552814	bscl2	ENSDARG00000037008	ENSDARG00000037008
6.33e-30	-0.0115824	13.3449	5.21315	2.05e-29	0.538443	DQX1	ENSDARG00000059455	ENSDARG00000059455
1.24e-16	-0.0115852	12.1317	5.86092	2.71e-16	0.52942	PTGIR	ENSDARG00000038278	ENSDARG00000038278
3.34e-19	-0.0115862	11.0919	4.8964	7.86e-19	0.529309	efemp2b	ENSDARG00000020811	ENSDARG00000020811
8.38e-14	-0.0116031	9.44541	4.49869	1.7e-13	0.523413	foxa3	ENSDARG00000012788	ENSDARG00000012788
8.69e-38	-0.0116132	32.5823	15.387	3.55e-37	0.570355	rpz4	ENSDARG00000039871	ENSDARG00000039871
8.46e-32	-0.0116201	25.13	11.8576	2.9e-31	0.557488	ENSDARG00000103294	ENSDARG00000103294	ENSDARG00000103294
3.06e-49	-0.0116254	26.5165	10.8192	1.74e-48	0.569674	PCMTD2	ENSDARG00000104883	ENSDARG00000104883
6.75e-30	-0.0116268	24.6101	11.8504	2.18e-29	0.555602	ENSDARG00000101309	ENSDARG00000101309	ENSDARG00000101309
8.11e-18	-0.011635	10.6586	4.77495	1.83e-17	0.52779	tceanc2	ENSDARG00000062919	ENSDARG00000062919
1.69e-32	-0.0116387	14.2981	5.52751	5.93e-32	0.541293	CELF6	ENSDARG00000101933	ENSDARG00000101933
6.24e-19	-0.011641	11.2652	5.03453	1.46e-18	0.529458	rcan3	ENSDARG00000032623	ENSDARG00000032623
1.67e-25	-0.0116423	13.4315	5.64658	4.73e-25	0.536583	rdh12	ENSDARG00000018069	ENSDARG00000018069
3.34e-30	-0.0116433	22.7036	10.624	1.09e-29	0.553315	acot9.1	ENSDARG00000058352	ENSDARG00000058352
4.93e-34	-0.0116454	35.2686	17.5709	1.81e-33	0.570241	tbk1	ENSDARG00000103095	ENSDARG00000103095
1.32e-24	-0.0116464	21.1438	10.3977	3.64e-24	0.547295	ENSDARG00000091821	ENSDARG00000091821	ENSDARG00000091821
2.25e-28	-0.0116494	14.9047	6.20862	6.94e-28	0.540493	ENSDARG00000003210	ENSDARG00000003210	ENSDARG00000003210
1.5e-17	-0.0116517	7.71231	3.08169	3.36e-17	0.522414	pygl	ENSDARG00000002197	ENSDARG00000002197
1.66e-35	-0.0116539	44.1941	22.5673	6.33e-35	0.57916	ZNF335	ENSDARG00000076920	ENSDARG00000076920
1.57e-13	-0.0116562	60.312	37.0636	3.16e-13	0.555355	sec24c	ENSDARG00000103516	ENSDARG00000103516
9.66e-23	-0.0116598	20.2773	10.1167	2.53e-22	0.544771	prkcda	ENSDARG00000009208	ENSDARG00000009208
2.26e-31	-0.0116666	16.2045	6.67302	7.67e-31	0.544179	klf11a	ENSDARG00000030844	ENSDARG00000030844
4.02e-43	-0.0116715	28.9428	12.7459	1.93e-42	0.569711	tpra1	ENSDARG00000054930	ENSDARG00000054930
7.91e-23	-0.0116797	15.5113	7.15408	2.07e-22	0.538397	ACBD3	ENSDARG00000024602	ENSDARG00000024602
5.87e-43	-0.0116802	29.1161	12.8745	2.8e-42	0.569867	serpinf1	ENSDARG00000069048	ENSDARG00000069048
2.8e-28	-0.0116841	20.7106	9.65706	8.61e-28	0.549347	SLC26A2	ENSDARG00000011618	ENSDARG00000011618
6.22e-16	-0.0116956	9.70537	4.42963	1.34e-15	0.525202	opn4b	ENSDARG00000053929	ENSDARG00000053929
6.26e-34	-0.0117002	19.2374	8.17814	2.29e-33	0.55052	CRELD1	ENSDARG00000006990	ENSDARG00000006990
3.15e-27	-0.0117006	20.9705	9.9619	9.41e-27	0.549018	ENSDARG00000100549	ENSDARG00000100549	ENSDARG00000100549
2.89e-23	-0.0117021	52.1664	29.6499	7.66e-23	0.569572	trir	ENSDARG00000104178	ENSDARG00000104178
2.17e-47	-0.0117145	27.8163	11.629	1.17e-46	0.570456	creg2	ENSDARG00000000666	ENSDARG00000000666
2.31e-20	-0.0117224	13.1716	6.0443	5.62e-20	0.533381	frzb	ENSDARG00000018383	ENSDARG00000018383
1.04e-24	-0.0117226	16.0312	7.26363	2.88e-24	0.540366	ankdd1a	ENSDARG00000098647	ENSDARG00000098647
2.08e-17	-0.0117248	10.1386	4.50583	4.64e-17	0.526698	rasef2	ENSDARG00000074163	ENSDARG00000074163
3.83e-26	-0.0117324	15.5979	6.83496	1.11e-25	0.540482	b9d1	ENSDARG00000011727	ENSDARG00000011727
6.35e-24	-0.0117358	14.2981	6.30388	1.72e-23	0.537173	ENSDARG00000098233	ENSDARG00000098233	ENSDARG00000098233
9.09e-27	-0.0117386	14.2114	5.96332	2.68e-26	0.538516	twist1b	ENSDARG00000076010	ENSDARG00000076010
2.77e-22	-0.0117392	52.3397	29.8261	7.14e-22	0.568109	SEC31B	ENSDARG00000002916	ENSDARG00000002916
1.91e-20	-0.011744	15.2513	7.28269	4.68e-20	0.536444	rab11al	ENSDARG00000014340	ENSDARG00000014340
7.63e-27	-0.0117564	22.617	11.086	2.26e-26	0.550975	kcnd2	ENSDARG00000032799	ENSDARG00000032799
1.45e-19	-0.0117682	14.3847	6.86354	3.46e-19	0.534622	ENSDARG00000117388	ENSDARG00000117388	ENSDARG00000117388
1.42e-34	-0.0117735	30.0693	14.5368	5.31e-34	0.565531	meis2b	ENSDARG00000077840	ENSDARG00000077840
5.41e-30	-0.0117812	41.4211	22.1124	1.76e-29	0.571807	ENSDARG00000091628	ENSDARG00000091628	ENSDARG00000091628
8.53e-37	-0.0117862	23.6568	10.4001	3.38e-36	0.558696	trim69	ENSDARG00000060688	ENSDARG00000060688
2.67e-13	-0.0117991	8.66551	4.06525	5.34e-13	0.521854	ENSDARG00000098566	ENSDARG00000098566	ENSDARG00000098566
5.19e-51	-0.0118271	24.0901	9.37128	3.1e-50	0.56665	fbxo48	ENSDARG00000086184	ENSDARG00000086184
1.02e-35	-0.0118318	18.2842	7.51131	3.89e-35	0.549968	hmbsb	ENSDARG00000055991	ENSDARG00000055991
6.79e-18	-0.0118324	9.61872	4.13432	1.54e-17	0.526037	crfb12	ENSDARG00000052413	ENSDARG00000052413
1.9e-36	-0.0118347	36.6551	18.0781	7.47e-36	0.573672	os9	ENSDARG00000020301	ENSDARG00000020301
0.12464	-0.0118434	0.606586	1.07168	0.164074	0.497655	zgc:111983	ENSDARG00000006588	ENSDARG00000006588
5.27e-23	-0.0118494	20.8839	10.4596	1.39e-22	0.545718	nuf2	ENSDARG00000034624	ENSDARG00000034624
6.68e-40	-0.0118559	23.6568	10.1286	2.9e-39	0.560566	ENSDARG00000021882	ENSDARG00000021882	ENSDARG00000021882
1.3e-35	-0.0118576	20.2773	8.60681	4.98e-35	0.553043	plekha3	ENSDARG00000056601	ENSDARG00000056601
3.96e-11	-0.0118584	8.05893	3.9438	7.41e-11	0.519442	GRIN2B	ENSDARG00000079348	ENSDARG00000079348
1.91e-34	-0.0118648	35.0087	17.4303	7.11e-34	0.570458	intu	ENSDARG00000077639	ENSDARG00000077639
1.21e-38	-0.011865	24.7834	10.8978	5.07e-38	0.561482	trappc5	ENSDARG00000026068	ENSDARG00000026068
2.32e-34	-0.0118653	45.9272	23.8628	8.59e-34	0.579414	si:dkey-75a21.2	ENSDARG00000093188	ENSDARG00000093188
1.21e-37	-0.0118658	29.2894	13.608	4.93e-37	0.566693	thap7	ENSDARG00000070704	ENSDARG00000070704
2.98e-31	-0.0118677	42.9809	22.6316	1.01e-30	0.57405	ELK1	ENSDARG00000078066	ENSDARG00000078066
1.85149e-05	-0.0118774	5.11265	2.86497	2.89473e-05	0.510767	ENSDARG00000074827	ENSDARG00000074827	ENSDARG00000074827
3.66e-41	-0.0118786	21.6638	8.86878	1.65e-40	0.558065	ms4a17a.11	ENSDARG00000094809	ENSDARG00000094809
3.56e-26	-0.0118877	19.5841	9.24744	1.03e-25	0.546428	ublcp1	ENSDARG00000044492	ENSDARG00000044492
1.08e-33	-0.0118888	32.3224	15.9014	3.9e-33	0.567093	ofd1	ENSDARG00000000529	ENSDARG00000000529
4.1e-38	-0.0118918	24.0035	10.4977	1.69e-37	0.560045	btbd6a	ENSDARG00000076440	ENSDARG00000076440
2.64e-08	-0.0118973	6.93241	3.63658	4.54e-08	0.515723	ANO8 - ENSDARG00000076265	ENSDARG00000076265	ENSDARG00000076265
3.21e-23	-0.0119017	14.0381	6.24196	8.49e-23	0.536406	asic1c	ENSDARG00000098428	ENSDARG00000098428
3.14189e-05	-0.011906	5.54593	3.2222	4.86869e-05	0.511072	dbnla	ENSDARG00000008170	ENSDARG00000008170
5.74623e-05	-0.0119149	3.37955	1.74804	8.80993e-05	0.507962	apoa2	ENSDARG00000015866	ENSDARG00000015866
1.31e-40	-0.0119246	25.6499	11.2027	5.81e-40	0.563881	wdsub1	ENSDARG00000090418	ENSDARG00000090418
7.17931e-05	-0.0119249	3.55286	1.88378	0.000109626	0.508147	tcnbb	ENSDARG00000091996	ENSDARG00000091996
3.66e-28	-0.0119254	17.1577	7.52322	1.12e-27	0.544025	hnrnpa3	ENSDARG00000059351	ENSDARG00000059351
4.25e-29	-0.0119255	18.4575	8.23529	1.34e-28	0.546669	socs2	ENSDARG00000045557	ENSDARG00000045557
1.47e-33	-0.011926	33.2756	16.4325	5.32e-33	0.567858	terfa	ENSDARG00000039302	ENSDARG00000039302
9.92e-60	-0.0119288	29.8094	11.7123	7.29e-59	0.579805	osbp2b	ENSDARG00000022772	ENSDARG00000022772
4.78e-10	-0.01193	7.97227	4.07478	8.67e-10	0.518595	ENSDARG00000117254	ENSDARG00000117254	ENSDARG00000117254
3.22e-09	-0.0119304	8.23224	4.3558	5.7e-09	0.518238	btr12	ENSDARG00000051809	ENSDARG00000051809
1.74e-35	-0.0119345	22.7903	10.0572	6.64e-35	0.55673	deaf1	ENSDARG00000088844	ENSDARG00000088844
3.16e-21	-0.0119366	16.2045	7.78757	7.91e-21	0.538352	ADAM11	ENSDARG00000079204	ENSDARG00000079204
1.74e-14	-0.0119375	10.312	4.95594	3.58e-14	0.525181	reep2	ENSDARG00000031382	ENSDARG00000031382
3.75e-45	-0.0119376	32.7556	14.7202	1.9e-44	0.575879	si:ch73-109d9.2	ENSDARG00000103871	ENSDARG00000103871
6.75e-15	-0.0119409	10.312	4.8964	1.41e-14	0.525438	ENSDARG00000097746	ENSDARG00000097746	ENSDARG00000097746
3.15e-39	-0.0119411	22.1837	9.33556	1.34e-38	0.557903	znf983	ENSDARG00000071714	ENSDARG00000071714
1.29e-10	-0.0119417	7.97227	3.96285	2.39e-10	0.518955	ENSDARG00000103316	ENSDARG00000103316	ENSDARG00000103316
3.25e-45	-0.0119498	20.0173	7.64944	1.66e-44	0.557117	mid1ip1l	ENSDARG00000018145	ENSDARG00000018145
6.14e-30	-0.011956	51.5598	27.9709	1.99e-29	0.578084	chm	ENSDARG00000003845	ENSDARG00000003845
2.37e-21	-0.0119669	14.9913	7.01596	5.95e-21	0.536692	nsmce1	ENSDARG00000098780	ENSDARG00000098780
3.96e-31	-0.0119758	23.0503	10.7287	1.33e-30	0.554417	ENSDARG00000090836	ENSDARG00000090836	ENSDARG00000090836
4.48e-29	-0.0119766	20.0173	9.10455	1.41e-28	0.548799	tnk1	ENSDARG00000069433	ENSDARG00000069433
8.79e-25	-0.0119783	13.8648	5.95618	2.44e-24	0.536917	ENSDARG00000101719	ENSDARG00000101719	ENSDARG00000101719
1.11e-20	-0.0119786	10.3986	4.33198	2.72e-20	0.528835	ENSDARG00000094172	ENSDARG00000094172	ENSDARG00000094172
3.18e-34	-0.0119843	15.5979	6.09907	1.17e-33	0.544423	s1pr5a	ENSDARG00000040526	ENSDARG00000040526
2.16e-29	-0.0119917	30.0693	15.1465	6.86e-29	0.56114	dcps	ENSDARG00000009862	ENSDARG00000009862
1.52e-48	-0.0119927	31.1092	13.4103	8.48e-48	0.575817	tmem129	ENSDARG00000075346	ENSDARG00000075346
0.00569277	-0.0119937	2.77296	1.67183	0.00802918	0.505335	ENSDARG00000086708	ENSDARG00000086708	ENSDARG00000086708
1.26e-21	-0.0120013	15.5979	7.31603	3.19e-21	0.537665	ENSDARG00000090072	ENSDARG00000090072	ENSDARG00000090072
1.65e-24	-0.0120091	50.9532	28.7354	4.54e-24	0.570799	ankib1a	ENSDARG00000060768	ENSDARG00000060768
0.761316	-0.01201	1.38648	1.27173	0.9202	0.500508	ABCB11	ENSDARG00000070078	ENSDARG00000070078
1.12e-24	-0.0120101	20.1906	9.80472	3.09e-24	0.546157	klf5l	ENSDARG00000018757	ENSDARG00000018757
1.35e-29	-0.0120104	24.2634	11.6028	4.33e-29	0.554805	pla2g4aa	ENSDARG00000024546	ENSDARG00000024546
3.63e-24	-0.0120119	12.6516	5.29888	9.89e-24	0.534499	CPXM1 - ENSDARG00000073716	ENSDARG00000073716	ENSDARG00000073716
5.81e-32	-0.0120149	19.1508	8.37819	2e-31	0.549457	yrk	ENSDARG00000004378	ENSDARG00000004378
3.03e-23	-0.0120163	11.9584	4.98452	8.02e-23	0.532829	ttc8	ENSDARG00000099481	ENSDARG00000099481
4.26e-07	-0.0120184	5.37262	2.76494	7.04e-07	0.512524	gna14	ENSDARG00000035178	ENSDARG00000035178
8.4e-42	-0.0120204	21.7504	8.8783	3.88e-41	0.558567	TCIRG1	ENSDARG00000016835	ENSDARG00000016835
1.23e-21	-0.0120211	14.9047	6.9207	3.12e-21	0.536728	ENSDARG00000101892	ENSDARG00000101892	ENSDARG00000101892
1.73e-44	-0.0120217	37.0884	17.266	8.65e-44	0.580359	spata2	ENSDARG00000063250	ENSDARG00000063250
6.17e-11	-0.0120222	7.45234	3.59371	1.15e-10	0.518414	srgap1b	ENSDARG00000045789	ENSDARG00000045789
9.92e-13	-0.0120255	9.18544	4.50583	1.95e-12	0.522369	ENSDARG00000075436	ENSDARG00000075436	ENSDARG00000075436
2.18e-17	-0.0120266	9.44541	4.09859	4.86e-17	0.525518	CCKBR	ENSDARG00000076824	ENSDARG00000076824
0.0411529	-0.0120316	1.81976	1.14789	0.0556768	0.50327	ENSDARG00000053973	ENSDARG00000053973	ENSDARG00000053973
2.86e-12	-0.0120458	7.27903	3.31746	5.54e-12	0.518952	tmem179aa	ENSDARG00000013292	ENSDARG00000013292
3.52e-40	-0.0120482	27.2964	12.1862	1.54e-39	0.565871	atg4da	ENSDARG00000043548	ENSDARG00000043548
3.46e-21	-0.0120514	61.5251	35.8419	8.64e-21	0.570212	ptpn4a	ENSDARG00000000631	ENSDARG00000000631
1.57e-23	-0.0120562	18.2842	8.76875	4.19e-23	0.542799	ENSDARG00000097635	ENSDARG00000097635	ENSDARG00000097635
5.82e-09	-0.012057	60.1386	39.8523	1.02e-08	0.544523	ywhaz	ENSDARG00000032575	ENSDARG00000032575
3.44e-09	-0.0120759	7.19237	3.67468	6.08e-09	0.516794	ENSDARG00000071213	ENSDARG00000071213	ENSDARG00000071213
1.61e-17	-0.0120783	12.1317	5.75375	3.62e-17	0.530023	ADCY2	ENSDARG00000058392	ENSDARG00000058392
4.13e-15	-0.0120858	9.2721	4.22958	8.65e-15	0.523939	CAPN5	ENSDARG00000069748	ENSDARG00000069748
3.12e-24	-0.0120882	29.2894	15.4608	8.51e-24	0.555584	st14a	ENSDARG00000061173	ENSDARG00000061173
3.35e-25	-0.0120913	16.6378	7.52798	9.4e-25	0.541472	ENSDARG00000093557	ENSDARG00000093557	ENSDARG00000093557
1.25e-28	-0.0120945	17.1577	7.50655	3.88e-28	0.54437	ficd	ENSDARG00000035595	ENSDARG00000035595
1.93e-29	-0.0120954	46.7071	25.025	6.14e-29	0.574431	kif3b	ENSDARG00000101120	ENSDARG00000101120
1.64e-11	-0.0121024	6.23917	2.77685	3.1e-11	0.516778	ENSDARG00000099902	ENSDARG00000099902	ENSDARG00000099902
1.56883e-06	-0.0121264	6.06586	3.3508	2.54811e-06	0.51303	pou2f3	ENSDARG00000052387	ENSDARG00000052387
4.69777e-06	-0.0121271	5.54593	3.05311	7.50461e-06	0.511876	pou3f2b	ENSDARG00000076262	ENSDARG00000076262
1.34e-40	-0.0121318	33.8821	15.9109	5.95e-40	0.574078	tmem71	ENSDARG00000079784	ENSDARG00000079784
1.05e-23	-0.012132	14.818	6.61348	2.81e-23	0.537815	st8sia4	ENSDARG00000103600	ENSDARG00000103600
8.42e-30	-0.0121327	17.6776	7.68993	2.71e-29	0.545835	kctd6a	ENSDARG00000043095	ENSDARG00000043095
7.08e-20	-0.0121408	18.3709	9.32603	1.7e-19	0.54012	tmsb1	ENSDARG00000104181	ENSDARG00000104181
1.39e-45	-0.0121423	36.9151	16.9683	7.13e-45	0.580833	ebag9	ENSDARG00000040021	ENSDARG00000040021
4.14e-41	-0.0121484	40.208	19.3879	1.87e-40	0.580715	atxn7l3b	ENSDARG00000079131	ENSDARG00000079131
1.85e-35	-0.0121509	48.6135	25.237	7.05e-35	0.5824	ENSDARG00000079631	ENSDARG00000079631	ENSDARG00000079631
5.78e-23	-0.0121532	25.2166	13.2365	1.52e-22	0.550574	kif2c	ENSDARG00000076228	ENSDARG00000076228
2.09e-30	-0.0121538	19.4974	8.70922	6.88e-30	0.548998	FAM161A	ENSDARG00000089742	ENSDARG00000089742
9.30611e-06	-0.0121549	5.45927	3.05787	1.4711e-05	0.511504	niban1a	ENSDARG00000042055	ENSDARG00000042055
5.02e-27	-0.0121568	18.4575	8.45916	1.49e-26	0.545392	adcy3a	ENSDARG00000077145	ENSDARG00000077145
3.74e-37	-0.012162	35.7019	17.4827	1.5e-36	0.573431	ctsba	ENSDARG00000055120	ENSDARG00000055120
7.88e-46	-0.0121668	26.7764	11.3075	4.07e-45	0.568377	PPP1R16B	ENSDARG00000079860	ENSDARG00000079860
9.39e-11	-0.0121727	7.79896	3.84854	1.74e-10	0.518836	ENSDARG00000001414	ENSDARG00000001414	ENSDARG00000001414
6.2e-39	-0.0121736	26.0832	11.5885	2.62e-38	0.563397	klhl11	ENSDARG00000045130	ENSDARG00000045130
1.26e-30	-0.0121779	18.5442	8.10907	4.18e-30	0.547639	znf692	ENSDARG00000078434	ENSDARG00000078434
2.64e-24	-0.0121809	14.2981	6.26101	7.22e-24	0.537378	LCA5	ENSDARG00000076153	ENSDARG00000076153
2.29e-31	-0.0121862	38.8215	20.181	7.77e-31	0.571026	exoc2	ENSDARG00000055610	ENSDARG00000055610
9.45e-27	-0.0121909	16.6378	7.38985	2.79e-26	0.542471	ENSDARG00000111942	ENSDARG00000111942	ENSDARG00000111942
3.17e-36	-0.0121921	31.0225	14.7988	1.24e-35	0.567686	nfyal	ENSDARG00000001621	ENSDARG00000001621
4.92e-35	-0.0121952	18.3709	7.57799	1.86e-34	0.549658	ulk3	ENSDARG00000101661	ENSDARG00000101661
1.94e-44	-0.0122031	37.2617	17.3041	9.68e-44	0.580389	nr3c1	ENSDARG00000025032	ENSDARG00000025032
6.4e-33	-0.0122068	18.7175	7.98285	2.27e-32	0.549172	ift20	ENSDARG00000040556	ENSDARG00000040556
7.6e-26	-0.0122101	15.7712	6.96118	2.18e-25	0.54057	stn1	ENSDARG00000007734	ENSDARG00000007734
4.98678e-06	-0.0122118	4.15945	2.11955	7.95731e-06	0.509934	pkhd1l1.1	ENSDARG00000091116	ENSDARG00000091116
6.24e-19	-0.0122149	16.3778	8.19957	1.46e-18	0.536866	haus5	ENSDARG00000019156	ENSDARG00000019156
2.62e-12	-0.0122219	6.23917	2.69112	5.09e-12	0.517182	si:dkey-238o13.4	ENSDARG00000078847	ENSDARG00000078847
8.1e-19	-0.0122234	12.825	5.96809	1.89e-18	0.531778	GALNT3	ENSDARG00000108649	ENSDARG00000108649
6.03e-18	-0.0122338	9.44541	4.05335	1.37e-17	0.525834	KCNIP2	ENSDARG00000075846	ENSDARG00000075846
4.96e-32	-0.0122378	15.2513	6.09907	1.72e-31	0.54287	ehd4	ENSDARG00000054302	ENSDARG00000054302
1.35e-13	-0.0122501	7.01906	3.02215	2.72e-13	0.519229	slc12a8	ENSDARG00000074384	ENSDARG00000074384
2.32e-42	-0.0122504	22.5303	9.25697	1.09e-41	0.560086	nfil3-6	ENSDARG00000087188	ENSDARG00000087188
2.82e-37	-0.0122539	32.669	15.5823	1.13e-36	0.570207	arf5	ENSDARG00000070472	ENSDARG00000070472
2.26e-22	-0.0122541	12.565	5.4251	5.84e-22	0.533439	ENSDARG00000087979	ENSDARG00000087979	ENSDARG00000087979
6.56e-34	-0.0122571	28.7695	13.7056	2.4e-33	0.563289	ENSDARG00000086712	ENSDARG00000086712	ENSDARG00000086712
3.68e-22	-0.012266	20.8839	10.5668	9.45e-22	0.545001	haus6	ENSDARG00000101652	ENSDARG00000101652
0.000365366	-0.0122665	4.41941	2.62682	0.000543015	0.50858	tmem125b	ENSDARG00000075980	ENSDARG00000075980
2.74e-35	-0.0122666	45.4073	23.3365	1.04e-34	0.579889	gpkow	ENSDARG00000029612	ENSDARG00000029612
2.44e-30	-0.0122735	47.5737	25.4561	8.01e-30	0.576093	ino80db	ENSDARG00000062226	ENSDARG00000062226
1.4e-20	-0.0122793	12.3917	5.5156	3.42e-20	0.532188	TMEM117	ENSDARG00000088356	ENSDARG00000088356
6.65e-26	-0.0122821	18.7175	8.75685	1.91e-25	0.545057	fam168b	ENSDARG00000101733	ENSDARG00000101733
8.99e-35	-0.0122908	45.4073	23.4437	3.37e-34	0.5794	mcrs1	ENSDARG00000020840	ENSDARG00000020840
7.17e-16	-0.0123006	10.312	4.77018	1.54e-15	0.526041	kcna2b	ENSDARG00000102064	ENSDARG00000102064
3.74e-24	-0.0123008	17.2444	8.10431	1.02e-23	0.541894	gata2a	ENSDARG00000059327	ENSDARG00000059327
5.69e-37	-0.012302	40.9012	20.5263	2.27e-36	0.578012	EPHB3	ENSDARG00000103576	ENSDARG00000103576
4.27e-46	-0.0123048	32.9289	14.6892	2.22e-45	0.576645	mlf2	ENSDARG00000034616	ENSDARG00000034616
1.94e-25	-0.0123095	19.0641	8.99262	5.48e-25	0.545155	ODF2	ENSDARG00000028900	ENSDARG00000028900
4.18e-21	-0.012318	53.8128	31.1789	1.04e-20	0.567094	ppp1cb	ENSDARG00000044153	ENSDARG00000044153
1.93e-35	-0.0123217	23.5702	10.5454	7.35e-35	0.55788	f8a	ENSDARG00000025518	ENSDARG00000025518
2.11e-22	-0.0123275	14.1248	6.34437	5.46e-22	0.535973	pon1	ENSDARG00000032496	ENSDARG00000032496
8.43e-42	-0.0123381	42.201	20.3548	3.89e-41	0.582984	nkrf	ENSDARG00000100536	ENSDARG00000100536
9.63e-17	-0.0123518	11.0052	5.1155	2.11e-16	0.52772	ENSDARG00000067658	ENSDARG00000067658	ENSDARG00000067658
2.94e-09	-0.0123537	5.63258	2.63872	5.21e-09	0.514403	ENSDARG00000102198	ENSDARG00000102198	ENSDARG00000102198
1.41e-14	-0.0123547	9.01213	4.12003	2.91e-14	0.523172	ENSDARG00000076052	ENSDARG00000076052	ENSDARG00000076052
3.92e-28	-0.0123555	23.7435	11.4765	1.2e-27	0.553082	fbxo5	ENSDARG00000039020	ENSDARG00000039020
2.06e-45	-0.0123559	30.5026	13.4103	1.05e-44	0.573198	agbl5	ENSDARG00000045900	ENSDARG00000045900
1.04e-31	-0.0123561	18.9775	8.2472	3.57e-31	0.548906	ENSDARG00000099648	ENSDARG00000099648	ENSDARG00000099648
6.43e-10	-0.0123608	6.7591	3.28173	1.16e-09	0.516652	fgf8a	ENSDARG00000003399	ENSDARG00000003399
8.51e-30	-0.0123774	22.9636	10.8121	2.74e-29	0.55334	glis2b	ENSDARG00000100232	ENSDARG00000100232
6.84e-24	-0.0123841	16.8111	7.81138	1.85e-23	0.540965	ENSDARG00000086550	ENSDARG00000086550	ENSDARG00000086550
2.46e-24	-0.012387	20.104	9.88807	6.73e-24	0.545974	NHERF1	ENSDARG00000102503	ENSDARG00000102503
3.01e-16	-0.0123889	13.5182	6.76352	6.51e-16	0.531024	ENSDARG00000077697	ENSDARG00000077697	ENSDARG00000077697
4.16e-37	-0.0123896	33.7955	16.3944	1.66e-36	0.571499	pigk	ENSDARG00000024479	ENSDARG00000024479
6.90639e-06	-0.0124018	4.67938	2.48392	1.09607e-05	0.510562	porcn	ENSDARG00000052558	ENSDARG00000052558
1.39e-33	-0.0124033	16.2045	6.50631	5.02e-33	0.545294	stard10	ENSDARG00000097718	ENSDARG00000097718
1.99e-42	-0.0124034	32.0624	14.6535	9.36e-42	0.573288	ENSDARG00000105696	ENSDARG00000105696	ENSDARG00000105696
1.62e-29	-0.0124049	21.7504	10.131	5.18e-29	0.551575	glb1l	ENSDARG00000029955	ENSDARG00000029955
2.98e-30	-0.012408	22.617	10.5049	9.74e-30	0.553106	cdo1	ENSDARG00000099389	ENSDARG00000099389
4.28e-32	-0.012409	38.9081	20.0738	1.48e-31	0.571755	pogzb	ENSDARG00000076542	ENSDARG00000076542
5.81e-34	-0.0124095	18.8908	7.93522	2.13e-33	0.54987	bcat1	ENSDARG00000045568	ENSDARG00000045568
1.11e-15	-0.0124121	10.312	4.82972	2.37e-15	0.526012	brinp3a.2	ENSDARG00000061051	ENSDARG00000061051
8.27e-44	-0.0124124	23.7435	9.78328	4.05e-43	0.56268	ENSDARG00000070098	ENSDARG00000070098	ENSDARG00000070098
7.84e-27	-0.0124199	13.6915	5.67516	2.32e-26	0.537692	ENSDARG00000059818	ENSDARG00000059818	ENSDARG00000059818
4.16e-26	-0.01243	16.0312	7.10407	1.2e-25	0.541169	ankrd46b	ENSDARG00000015780	ENSDARG00000015780
5.62e-24	-0.0124386	23.0503	11.6242	1.52e-23	0.548968	ndc80	ENSDARG00000071694	ENSDARG00000071694
4.19e-15	-0.0124414	9.35875	4.28435	8.79e-15	0.524078	ENSDARG00000103148	ENSDARG00000103148	ENSDARG00000103148
1.56e-26	-0.0124426	10.312	3.81996	4.58e-26	0.531151	ENSDARG00000098006	ENSDARG00000098006	ENSDARG00000098006
1.58e-24	-0.012445	19.1508	9.14503	4.35e-24	0.544606	ncapd3	ENSDARG00000034773	ENSDARG00000034773
3.63e-34	-0.012449	41.5945	21.2765	1.34e-33	0.57586	PHF12 - ENSDARG00000075509	ENSDARG00000075509	ENSDARG00000075509
4.49e-10	-0.0124638	5.54593	2.5006	8.16e-10	0.514757	GABRA6	ENSDARG00000058736	ENSDARG00000058736
1.91e-32	-0.0124645	26.4298	12.5411	6.68e-32	0.559527	rfc5	ENSDARG00000035634	ENSDARG00000035634
5.64e-34	-0.0124666	30.0693	14.5654	2.07e-33	0.564984	ENSDARG00000099364	ENSDARG00000099364	ENSDARG00000099364
0.0157485	-0.0124713	83.8821	71.5313	0.0217414	0.479433	syncrip	ENSDARG00000040184	ENSDARG00000040184
1.03e-19	-0.0124718	11.6984	5.206	2.48e-19	0.530598	nlgn2b	ENSDARG00000079251	ENSDARG00000079251
9.58e-13	-0.0124759	9.70537	4.77971	1.88e-12	0.523019	arrdc1a	ENSDARG00000068148	ENSDARG00000068148
1.46e-36	-0.0124796	46.1005	23.4985	5.75e-36	0.581612	ENSDARG00000073837	ENSDARG00000073837	ENSDARG00000073837
1.44e-39	-0.0124908	37.8683	18.5497	6.2e-39	0.577719	gpc6a	ENSDARG00000103156	ENSDARG00000103156
6.28e-31	-0.0124945	18.1976	7.86854	2.1e-30	0.547247	piga	ENSDARG00000041040	ENSDARG00000041040
3.28e-38	-0.0124987	34.922	16.7945	1.35e-37	0.57334	ENSDARG00000104163	ENSDARG00000104163	ENSDARG00000104163
2.11001e-05	-0.012509	4.50607	2.44582	3.29227e-05	0.509909	ENSDARG00000076820	ENSDARG00000076820	ENSDARG00000076820
5.38e-30	-0.0125092	46.0139	24.6797	1.74e-29	0.574792	drosha	ENSDARG00000055563	ENSDARG00000055563
1.51e-17	-0.0125147	10.4853	4.71303	3.38e-17	0.527386	STXBP4	ENSDARG00000076997	ENSDARG00000076997
1.05e-41	-0.0125194	42.6343	20.8764	4.84e-41	0.583673	srpk1a	ENSDARG00000073997	ENSDARG00000073997
5.73e-37	-0.0125197	48.6135	25.0679	2.28e-36	0.58403	rps6ka4	ENSDARG00000044436	ENSDARG00000044436
1.21e-17	-0.0125291	53.5529	32.1291	2.72e-17	0.561422	maf1b	ENSDARG00000036489	ENSDARG00000036489
7.16e-18	-0.0125312	9.70537	4.20338	1.62e-17	0.52622	baiap2l1a	ENSDARG00000029305	ENSDARG00000029305
0.395398	-0.0125544	72.5303	53.0507	0.5022	0.506945	hif1ab	ENSDARG00000034293	ENSDARG00000034293
3.89e-44	-0.0125548	22.7036	9.20457	1.92e-43	0.561252	rorca	ENSDARG00000057231	ENSDARG00000057231
5.71e-38	-0.0125578	30.156	14.0533	2.34e-37	0.567916	trappc3	ENSDARG00000045364	ENSDARG00000045364
3.58e-17	-0.0125628	10.7452	4.90117	7.94e-17	0.527559	lgalslb	ENSDARG00000055525	ENSDARG00000055525
2.88e-08	-0.0125637	7.53899	4.0462	4.95e-08	0.516495	ENSDARG00000077112	ENSDARG00000077112	ENSDARG00000077112
2.79e-07	-0.0125785	5.89255	3.08645	4.63e-07	0.513414	KLHL14	ENSDARG00000045275	ENSDARG00000045275
2.09e-17	-0.0125821	13.2582	6.44915	4.67e-17	0.531538	atp2b3b	ENSDARG00000023445	ENSDARG00000023445
3.52e-20	-0.0125827	10.9185	4.68445	8.54e-20	0.529508	ENSDARG00000040135	ENSDARG00000040135	ENSDARG00000040135
3.62e-30	-0.0125863	18.8908	8.37104	1.18e-29	0.547935	ENSDARG00000091602	ENSDARG00000091602	ENSDARG00000091602
4.6e-43	-0.0126035	31.8024	14.4272	2.2e-42	0.573389	faim2a	ENSDARG00000038784	ENSDARG00000038784
7.24e-25	-0.0126151	31.2825	16.7445	2.01e-24	0.55823	LZTS1	ENSDARG00000075565	ENSDARG00000075565
2.33e-19	-0.012616	14.1248	6.73732	5.51e-19	0.534129	ENSDARG00000117458	ENSDARG00000117458	ENSDARG00000117458
3.72e-17	-0.0126196	13.2582	6.46583	8.25e-17	0.531324	odf2b	ENSDARG00000020702	ENSDARG00000020702
2.89e-25	-0.0126237	22.7036	11.2646	8.13e-25	0.549688	esco2	ENSDARG00000014685	ENSDARG00000014685
7.9e-23	-0.0126281	10.4853	4.20576	2.07e-22	0.530021	zgc:63972	ENSDARG00000054288	ENSDARG00000054288
1.29e-39	-0.0126384	24.6967	10.7121	5.55e-39	0.561837	ENSDARG00000097884	ENSDARG00000097884	ENSDARG00000097884
5.49e-19	-0.0126485	10.8319	4.75351	1.29e-18	0.528727	SSX2IP	ENSDARG00000061602	ENSDARG00000061602
1.15e-19	-0.0126556	34.4021	19.7809	2.76e-19	0.554783	elovl1b	ENSDARG00000103735	ENSDARG00000103735
2.93e-22	-0.0126629	9.96534	3.95809	7.56e-22	0.528776	LRRC38	ENSDARG00000075147	ENSDARG00000075147
1.83e-16	-0.0126675	10.052	4.56061	3.99e-16	0.526024	CYTH3 - ENSDARG00000089829	ENSDARG00000089829	ENSDARG00000089829
1.34e-33	-0.0126721	34.0555	16.9421	4.85e-33	0.568745	PCYOX1L	ENSDARG00000069003	ENSDARG00000069003
3.29e-20	-0.0126734	10.8319	4.64873	7.98e-20	0.529424	PRKD1	ENSDARG00000075949	ENSDARG00000075949
2.06e-26	-0.0126781	14.9047	6.41581	5.99e-26	0.539544	ap5b1	ENSDARG00000078805	ENSDARG00000078805
1.6419e-05	-0.0126792	4.93934	2.74113	2.57298e-05	0.510607	hdr	ENSDARG00000004392	ENSDARG00000004392
2.81e-38	-0.0126922	26.5165	11.9266	1.17e-37	0.563609	ENSDARG00000086245	ENSDARG00000086245	ENSDARG00000086245
8.29e-33	-0.0127056	23.6568	10.8597	2.93e-32	0.556268	ENSDARG00000107947	ENSDARG00000107947	ENSDARG00000107947
2.45e-28	-0.0127063	27.4697	13.7795	7.57e-28	0.557623	ENSDARG00000063150	ENSDARG00000063150	ENSDARG00000063150
1.07e-20	-0.0127131	13.5182	6.20624	2.64e-20	0.534095	PDZD4 - ENSDARG00000090564	ENSDARG00000090564	ENSDARG00000090564
1.05e-34	-0.0127155	35.0953	17.3803	3.93e-34	0.570663	ankrd6b	ENSDARG00000029370	ENSDARG00000029370
2.5e-32	-0.0127162	34.3154	17.3637	8.72e-32	0.568014	sdccag8	ENSDARG00000078947	ENSDARG00000078947
6.09e-24	-0.0127163	11.4385	4.64158	1.65e-23	0.532269	ENSDARG00000012581	ENSDARG00000012581	ENSDARG00000012581
2.42e-17	-0.0127176	12.2184	5.78947	5.41e-17	0.529945	sox21b	ENSDARG00000008540	ENSDARG00000008540
7.09e-17	-0.0127188	9.18544	3.99143	1.56e-16	0.524784	ENSDARG00000116341	ENSDARG00000116341	ENSDARG00000116341
3.26e-35	-0.0127256	28.3362	13.3413	1.23e-34	0.563836	pex7	ENSDARG00000042553	ENSDARG00000042553
2.24e-31	-0.0127356	23.1369	10.7121	7.61e-31	0.554614	ENSDARG00000112168	ENSDARG00000112168	ENSDARG00000112168
2.4e-47	-0.0127615	33.3622	14.7892	1.29e-46	0.577953	zdhhc20a	ENSDARG00000055066	ENSDARG00000055066
3.31e-31	-0.0127731	19.844	8.76399	1.12e-30	0.549833	zc3h12ab	ENSDARG00000101034	ENSDARG00000101034
8.61e-20	-0.0127746	12.7383	5.83234	2.07e-19	0.532325	ENSDARG00000056080	ENSDARG00000056080	ENSDARG00000056080
3.67e-20	-0.0127845	54.5061	31.679	8.9e-20	0.565788	snw1	ENSDARG00000091563	ENSDARG00000091563
1.43e-17	-0.0127874	8.57886	3.55561	3.2e-17	0.524006	ENSDARG00000101667	ENSDARG00000101667	ENSDARG00000101667
3.42e-15	-0.0127968	12.305	6.13241	7.2e-15	0.528559	F2RL3	ENSDARG00000079399	ENSDARG00000079399
6e-40	-0.0128108	42.0277	20.6025	2.61e-39	0.581396	klc4	ENSDARG00000086985	ENSDARG00000086985
4.76e-26	-0.0128138	23.5702	11.6694	1.37e-25	0.551296	zgc:86764	ENSDARG00000005098	ENSDARG00000005098
1.86e-23	-0.0128185	16.2912	7.58038	4.97e-23	0.540006	kiaa0513	ENSDARG00000041599	ENSDARG00000041599
8.31e-32	-0.0128204	21.2305	9.58085	2.85e-31	0.552373	tmem116	ENSDARG00000077155	ENSDARG00000077155
1.15e-37	-0.0128248	29.2894	13.6128	4.66e-37	0.566725	ENSDARG00000057921	ENSDARG00000057921	ENSDARG00000057921
1.88e-27	-0.0128254	18.0243	8.15194	5.64e-27	0.545023	ENSDARG00000097441	ENSDARG00000097441	ENSDARG00000097441
1.92e-09	-0.0128327	9.01213	4.86068	3.43e-09	0.51948	ascl1b	ENSDARG00000101628	ENSDARG00000101628
6.65e-42	-0.0128382	31.1958	14.1915	3.08e-41	0.571845	pias2	ENSDARG00000092979	ENSDARG00000092979
1.22e-23	-0.0128441	15.5979	7.12312	3.28e-23	0.539056	ENSDARG00000100486	ENSDARG00000100486	ENSDARG00000100486
8.93e-33	-0.0128444	30.3293	14.8583	3.16e-32	0.564285	zdhhc3a	ENSDARG00000010981	ENSDARG00000010981
1.73e-16	-0.0128496	15.1646	7.78042	3.78e-16	0.533345	gna15.1	ENSDARG00000016364	ENSDARG00000016364
8.91e-21	-0.0128626	12.565	5.61086	2.2e-20	0.532612	SEZ6L	ENSDARG00000100594	ENSDARG00000100594
6.84e-08	-0.0128629	63.9515	41.6694	1.16e-07	0.541764	XPO1 - ENSDARG00000063229	ENSDARG00000063229	ENSDARG00000063229
1.13e-23	-0.0128842	25.9099	13.527	3.04e-23	0.551892	dlgap5	ENSDARG00000045167	ENSDARG00000045167
1.5e-21	-0.012909	16.8111	8.13289	3.79e-21	0.539436	lin28ab	ENSDARG00000016999	ENSDARG00000016999
4.42e-24	-0.0129279	12.1317	5.02024	1.2e-23	0.533577	iqca1	ENSDARG00000057276	ENSDARG00000057276
5.54e-33	-0.0129366	26.7764	12.6983	1.97e-32	0.560369	cdipt	ENSDARG00000070686	ENSDARG00000070686
3.82e-35	-0.0129406	20.1906	8.61396	1.44e-34	0.552689	ENSDARG00000088039	ENSDARG00000088039	ENSDARG00000088039
0.0395371	-0.012942	2.68631	1.82424	0.0535393	0.504136	ATP10B	ENSDARG00000076230	ENSDARG00000076230
1.14e-19	-0.0129439	14.5581	6.93498	2.73e-19	0.534891	ENSDARG00000087032	ENSDARG00000087032	ENSDARG00000087032
5.1e-28	-0.012947	15.5113	6.6111	1.56e-27	0.541391	ENSDARG00000077275	ENSDARG00000077275	ENSDARG00000077275
1.52e-32	-0.0129615	19.1508	8.26149	5.33e-32	0.549633	ppp1r8a	ENSDARG00000007186	ENSDARG00000007186
1.26e-21	-0.0129716	53.9861	31.0074	3.19e-21	0.567871	patl1	ENSDARG00000017423	ENSDARG00000017423
3.71e-15	-0.0129769	12.305	6.10622	7.8e-15	0.528468	tmem238a	ENSDARG00000093684	ENSDARG00000093684
4.72e-19	-0.0129809	12.825	5.96809	1.11e-18	0.531993	rx2	ENSDARG00000040321	ENSDARG00000040321
1.89e-38	-0.0129862	35.7886	17.2327	7.85e-38	0.574355	rc3h1a	ENSDARG00000062550	ENSDARG00000062550
3.07e-25	-0.0130142	13.5182	5.7085	8.63e-25	0.536562	dipk1b	ENSDARG00000117093	ENSDARG00000117093
9.42e-12	-0.0130167	8.23224	3.99857	1.8e-11	0.520196	MAP6D1	ENSDARG00000079777	ENSDARG00000079777
6.15e-28	-0.0130197	23.1369	11.2741	1.88e-27	0.552464	SYT7	ENSDARG00000063568	ENSDARG00000063568
1.06e-32	-0.013021	22.617	10.2596	3.74e-32	0.554789	tram2	ENSDARG00000030092	ENSDARG00000030092
7.49e-22	-0.0130283	14.5581	6.68254	1.91e-21	0.536342	SGSM1 - ENSDARG00000075376	ENSDARG00000075376	ENSDARG00000075376
3.86e-15	-0.0130333	8.23224	3.60324	8.1e-15	0.522217	cacng5a	ENSDARG00000003326	ENSDARG00000003326
5.3e-32	-0.0130333	27.643	13.3794	1.83e-31	0.560737	ENSDARG00000101750	ENSDARG00000101750	ENSDARG00000101750
1.71e-35	-0.0130376	18.1976	7.43272	6.5e-35	0.54957	si:dkey-20i10.7	ENSDARG00000075269	ENSDARG00000075269
7.82e-34	-0.0130394	18.8042	7.91617	2.85e-33	0.549713	si:dkey-91i10.2	ENSDARG00000074034	ENSDARG00000074034
2.05e-40	-0.0130431	40.7279	19.8619	9.04e-40	0.580742	letm1	ENSDARG00000056978	ENSDARG00000056978
4.79e-22	-0.0130508	16.2912	7.72089	1.23e-21	0.539003	FRMD4B - ENSDARG00000076496	ENSDARG00000076496	ENSDARG00000076496
3.3e-31	-0.0130643	20.6239	9.29269	1.11e-30	0.551144	B4GALNT4 - ENSDARG00000076701	ENSDARG00000076701	ENSDARG00000076701
5.43e-37	-0.0130727	25.5633	11.4623	2.17e-36	0.56141	tmem59	ENSDARG00000019033	ENSDARG00000019033
4.84e-22	-0.0130736	14.3847	6.56347	1.24e-21	0.536213	pcolcea	ENSDARG00000056913	ENSDARG00000056913
3.68e-45	-0.0130751	33.6222	15.1679	1.87e-44	0.576837	ENSDARG00000038302	ENSDARG00000038302	ENSDARG00000038302
9.44e-20	-0.0130762	13.2582	6.14908	2.26e-19	0.533089	ENSDARG00000102363	ENSDARG00000102363	ENSDARG00000102363
2.06e-35	-0.0130768	26.5165	12.2482	7.83e-35	0.561737	pnp5b	ENSDARG00000099802	ENSDARG00000099802
6.32e-37	-0.0130886	32.9289	15.768	2.52e-36	0.570197	lman1	ENSDARG00000069980	ENSDARG00000069980
7.71e-15	-0.0130976	58.4922	35.9871	1.61e-14	0.557787	hip1	ENSDARG00000062972	ENSDARG00000062972
6.52e-43	-0.0130985	29.0295	12.8769	3.11e-42	0.569828	ube2r2	ENSDARG00000058740	ENSDARG00000058740
7.35e-48	-0.0131055	37.7816	17.1755	4.03e-47	0.583338	ENSDARG00000092799	ENSDARG00000092799	ENSDARG00000092799
3.61e-22	-0.0131165	17.331	8.32817	9.27e-22	0.540485	slc6a7	ENSDARG00000030006	ENSDARG00000030006
2.1e-34	-0.0131175	25.3899	11.7218	7.8e-34	0.559654	zbtb14	ENSDARG00000098273	ENSDARG00000098273
2.92e-31	-0.0131179	21.6638	9.85235	9.85e-31	0.55254	ENSDARG00000117320	ENSDARG00000117320	ENSDARG00000117320
1.62e-43	-0.0131309	38.5615	18.1948	7.87e-43	0.581113	FBXO33	ENSDARG00000075400	ENSDARG00000075400
2.13e-20	-0.0131386	19.4974	9.92141	5.21e-20	0.541831	ENSDARG00000033742	ENSDARG00000033742	ENSDARG00000033742
3.26e-34	-0.0131539	22.1837	9.82615	1.2e-33	0.555072	txndc11	ENSDARG00000101291	ENSDARG00000101291
5.89e-41	-0.0131622	19.0641	7.47559	2.65e-40	0.553635	CNTNAP5 - ENSDARG00000075189	ENSDARG00000075189	ENSDARG00000075189
1.03e-25	-0.0131718	28.6828	14.8988	2.94e-25	0.556512	brca2	ENSDARG00000079015	ENSDARG00000079015
1.58e-18	-0.0131741	8.31889	3.33651	3.65e-18	0.523989	MCF2 - ENSDARG00000022895	ENSDARG00000022895	ENSDARG00000022895
9.3e-19	-0.0131792	10.3986	4.52489	2.16e-18	0.527883	ENSDARG00000097512	ENSDARG00000097512	ENSDARG00000097512
1.13e-20	-0.0131811	13.2582	6.01572	2.77e-20	0.533592	ENSDARG00000117283	ENSDARG00000117283	ENSDARG00000117283
1.31e-27	-0.0131873	33.1023	17.3327	3.98e-27	0.562471	adgrg1	ENSDARG00000027222	ENSDARG00000027222
3.67e-15	-0.01319	11.5251	5.63467	7.72e-15	0.527429	ENSDARG00000076702	ENSDARG00000076702	ENSDARG00000076702
6.84e-23	-0.0131963	11.0052	4.49869	1.79e-22	0.531029	rem1	ENSDARG00000020544	ENSDARG00000020544
0.0719144	-0.0132074	80.4159	67.7209	0.0960079	0.484753	canx	ENSDARG00000037488	ENSDARG00000037488
5.89e-11	-0.0132204	6.32582	2.87926	1.1e-10	0.516587	ENSDARG00000105625	ENSDARG00000105625	ENSDARG00000105625
8.03e-30	-0.0132397	23.1369	10.9193	2.59e-29	0.553593	ugt1b5	ENSDARG00000089507	ENSDARG00000089507
0.732166	-0.0132465	0.866551	0.959752	0.890661	0.499503	ENSDARG00000117818	ENSDARG00000117818	ENSDARG00000117818
2.58e-08	-0.0132521	7.62565	4.08192	4.44e-08	0.516624	ENSDARG00000086931	ENSDARG00000086931	ENSDARG00000086931
4.87e-26	-0.0132525	20.364	9.71898	1.4e-25	0.547333	ENSDARG00000098777	ENSDARG00000098777	ENSDARG00000098777
1.38263e-05	-0.0132619	4.15945	2.18147	2.17244e-05	0.509586	si:dkeyp-4c4.1	ENSDARG00000103755	ENSDARG00000103755
5.01e-23	-0.0132635	55.5459	31.2813	1.32e-22	0.570426	rap1aa	ENSDARG00000012553	ENSDARG00000012553
3.68e-11	-0.0132781	7.88562	3.83425	6.89e-11	0.519216	zbtb8a	ENSDARG00000059226	ENSDARG00000059226
4.32e-20	-0.0132789	15.078	7.21362	1.05e-19	0.535941	OSCP1	ENSDARG00000101888	ENSDARG00000101888
2.2e-33	-0.0133008	22.4437	10.1048	7.91e-33	0.555025	arrb1	ENSDARG00000043241	ENSDARG00000043241
2.56e-12	-0.013303	7.53899	3.46987	4.98e-12	0.519404	TMEM74B	ENSDARG00000078868	ENSDARG00000078868
1e-23	-0.0133097	14.2114	6.28721	2.69e-23	0.536959	ENSDARG00000104535	ENSDARG00000104535	ENSDARG00000104535
1.06e-38	-0.0133119	30.0693	13.9557	4.43e-38	0.568403	ENSDARG00000056847	ENSDARG00000056847	ENSDARG00000056847
1.06e-33	-0.0133355	23.7435	10.8002	3.86e-33	0.556943	DOP1A	ENSDARG00000019962	ENSDARG00000019962
8.19e-45	-0.0133487	28.8562	12.5959	4.12e-44	0.570775	jak2a	ENSDARG00000104808	ENSDARG00000104808
4.05e-10	-0.0133606	6.67244	3.20076	7.38e-10	0.51665	nectin1a	ENSDARG00000069767	ENSDARG00000069767
2.51e-25	-0.013361	14.1248	6.05382	7.07e-25	0.537637	ENSDARG00000108372	ENSDARG00000108372	ENSDARG00000108372
1.09e-24	-0.0133618	29.896	15.8442	3.02e-24	0.556712	lgals3b	ENSDARG00000044001	ENSDARG00000044001
5.86e-34	-0.0133704	40.0347	20.3787	2.15e-33	0.574375	man2a1	ENSDARG00000102200	ENSDARG00000102200
1.17e-25	-0.013371	13.8648	5.87521	3.33e-25	0.537384	ENSDARG00000090486	ENSDARG00000090486	ENSDARG00000090486
5.81e-11	-0.0133802	7.45234	3.60324	1.08e-10	0.518462	rx3	ENSDARG00000052893	ENSDARG00000052893
3.78e-38	-0.0133899	20.7106	8.5949	1.56e-37	0.554992	VASH1	ENSDARG00000092716	ENSDARG00000092716
1.89e-28	-0.0133899	13.8648	5.59895	5.84e-28	0.538668	rhbdl1	ENSDARG00000087040	ENSDARG00000087040
9.17e-26	-0.0133949	19.6707	9.39748	2.62e-25	0.54636	klhl4	ENSDARG00000016531	ENSDARG00000016531
3.12e-11	-0.0134082	8.4922	4.22243	5.85e-11	0.520188	ENSDARG00000100270	ENSDARG00000100270	ENSDARG00000100270
3.23e-18	-0.0134227	47.5737	27.8042	7.38e-18	0.559594	ptbp1a	ENSDARG00000019362	ENSDARG00000019362
4.51e-12	-0.0134259	57.3657	36.2396	8.68e-12	0.551542	reep3b	ENSDARG00000004160	ENSDARG00000004160
2.79e-11	-0.0134295	6.15251	2.74589	5.25e-11	0.516492	ENSDARG00000058839	ENSDARG00000058839	ENSDARG00000058839
5.54e-17	-0.0134322	12.3917	5.97047	1.22e-16	0.53002	lhx1a	ENSDARG00000014018	ENSDARG00000014018
2.43e-27	-0.0134455	20.364	9.55466	7.28e-27	0.548231	lin37	ENSDARG00000053950	ENSDARG00000053950
1.07e-47	-0.0134457	33.8821	15.0798	5.84e-47	0.578884	FBXO21	ENSDARG00000076611	ENSDARG00000076611
9.14e-18	-0.0134487	13.9515	6.83496	2.06e-17	0.532762	spock3	ENSDARG00000070266	ENSDARG00000070266
1.23e-32	-0.0134835	32.9289	16.4706	4.33e-32	0.566914	tpd52	ENSDARG00000061713	ENSDARG00000061713
1.95e-13	-0.0134902	52.0797	32.865	3.91e-13	0.553148	DYNC2H1	ENSDARG00000113761	ENSDARG00000113761
1.83e-43	-0.0134903	31.7158	14.382	8.91e-43	0.573646	TMEM263 - ENSDARG00000086342	ENSDARG00000086342	ENSDARG00000086342
5.31e-33	-0.013492	37.0884	18.8902	1.89e-32	0.571113	ENSDARG00000071629	ENSDARG00000071629	ENSDARG00000071629
1.32e-36	-0.0134988	23.9168	10.5811	5.23e-36	0.558976	NFATC4	ENSDARG00000054162	ENSDARG00000054162
1.33e-24	-0.0135108	23.3969	11.7909	3.68e-24	0.549959	ENSDARG00000071009	ENSDARG00000071009	ENSDARG00000071009
1.52e-29	-0.0135141	15.1646	6.25387	4.85e-29	0.541523	ATCAY - ENSDARG00000059781	ENSDARG00000059781	ENSDARG00000059781
1.64e-32	-0.0135155	20.7972	9.20934	5.75e-32	0.552073	si:dkey-261j15.2	ENSDARG00000096411	ENSDARG00000096411
1.72e-26	-0.0135171	16.2045	7.20171	5.04e-26	0.541749	vegfc	ENSDARG00000069640	ENSDARG00000069640
1.01e-39	-0.0135186	25.0433	10.8907	4.37e-39	0.562373	ift52	ENSDARG00000045025	ENSDARG00000045025
2.3e-25	-0.013519	17.6776	8.17337	6.5e-25	0.54319	agmo	ENSDARG00000025595	ENSDARG00000025595
2.57e-22	-0.0135228	17.851	8.7116	6.64e-22	0.541455	kita	ENSDARG00000043317	ENSDARG00000043317
1.17e-21	-0.0135291	20.7106	10.5335	2.97e-21	0.544379	zgc:153631	ENSDARG00000068993	ENSDARG00000068993
8.12e-24	-0.0135326	27.8163	14.7678	2.19e-23	0.554017	ENSDARG00000033950	ENSDARG00000033950	ENSDARG00000033950
6.36e-20	-0.0135342	12.1317	5.41558	1.53e-19	0.531352	ENSDARG00000099487	ENSDARG00000099487	ENSDARG00000099487
1.5e-35	-0.0135404	48.3536	24.9226	5.71e-35	0.582152	ENSDARG00000089138	ENSDARG00000089138	ENSDARG00000089138
2.74e-09	-0.0135565	8.31889	4.39867	4.86e-09	0.518406	pafah1b2	ENSDARG00000035352	ENSDARG00000035352
2.54e-31	-0.0135658	17.331	7.32794	8.57e-31	0.546062	golim4b	ENSDARG00000014545	ENSDARG00000014545
1.77e-25	-0.0135705	13.6049	5.74184	5.01e-25	0.536848	ENSDARG00000117536	ENSDARG00000117536	ENSDARG00000117536
2.86e-20	-0.0135799	14.9047	7.07549	6.96e-20	0.5358	trim36	ENSDARG00000062794	ENSDARG00000062794
3.95e-23	-0.0135801	20.9705	10.6097	1.04e-22	0.546132	icn	ENSDARG00000009978	ENSDARG00000009978
4.5e-07	-0.0135855	5.80589	3.06502	7.43e-07	0.51313	ptpn22	ENSDARG00000104197	ENSDARG00000104197
3.99e-31	-0.0135875	26.3432	12.6959	1.34e-30	0.558523	BRD1	ENSDARG00000013596	ENSDARG00000013596
3.72e-28	-0.013606	50.9532	27.7995	1.14e-27	0.575416	rbm22	ENSDARG00000010238	ENSDARG00000010238
3.01e-30	-0.0136075	26.3432	12.8578	9.86e-30	0.557944	ENSDARG00000075930	ENSDARG00000075930	ENSDARG00000075930
9.23e-34	-0.0136079	20.8839	9.13551	3.36e-33	0.552943	ift88	ENSDARG00000027234	ENSDARG00000027234
5.15e-26	-0.013609	16.6378	7.48273	1.48e-25	0.542071	tmem53	ENSDARG00000038789	ENSDARG00000038789
9.24e-27	-0.0136188	47.6603	26.2134	2.73e-26	0.571902	med23	ENSDARG00000029157	ENSDARG00000029157
2.03e-27	-0.0136196	48.8735	26.6206	6.11e-27	0.573247	wtap	ENSDARG00000042642	ENSDARG00000042642
2.36e-07	-0.0136273	7.10572	3.90331	3.93e-07	0.515096	ENSDARG00000036383	ENSDARG00000036383	ENSDARG00000036383
1.59e-23	-0.0136287	21.8371	10.9764	4.24e-23	0.547268	parp2	ENSDARG00000079202	ENSDARG00000079202
1.87e-38	-0.0136301	31.0225	14.4844	7.77e-38	0.569245	si:ch211-253b8.2	ENSDARG00000089230	ENSDARG00000089230
1.3e-25	-0.0136331	16.0312	7.1398	3.69e-25	0.540841	ENSDARG00000089221	ENSDARG00000089221	ENSDARG00000089221
1.48e-35	-0.0136425	36.9151	18.3306	5.66e-35	0.573115	socs6b	ENSDARG00000015863	ENSDARG00000015863
3.12e-24	-0.0136469	16.1179	7.36842	8.52e-24	0.540201	kctd13	ENSDARG00000044769	ENSDARG00000044769
9.34e-36	-0.0136502	17.0711	6.80162	3.59e-35	0.547797	ACER2	ENSDARG00000077782	ENSDARG00000077782
7.1e-08	-0.013663	7.27903	3.93903	1.2e-07	0.515812	adcyap1r1a	ENSDARG00000105201	ENSDARG00000105201
1.6e-29	-0.0136674	43.3276	23.4318	5.11e-29	0.572753	rcan2	ENSDARG00000021869	ENSDARG00000021869
3.15e-33	-0.0136683	40.8146	20.9979	1.13e-32	0.57437	elk4	ENSDARG00000077092	ENSDARG00000077092
1.98e-22	-0.0136901	50.8666	29.0141	5.13e-22	0.567716	zmynd11	ENSDARG00000057249	ENSDARG00000057249
0.00209481	-0.0137222	2.42634	1.33603	0.00301524	0.505326	rell2	ENSDARG00000071876	ENSDARG00000071876
1.46e-28	-0.0137293	20.2773	9.33079	4.53e-28	0.548864	tmem45a	ENSDARG00000070743	ENSDARG00000070743
2.05e-23	-0.0137297	25.5633	13.3222	5.45e-23	0.551255	pkp3a	ENSDARG00000051861	ENSDARG00000051861
6.8e-39	-0.0137307	26.5165	11.8862	2.87e-38	0.564054	ENSDARG00000075194	ENSDARG00000075194	ENSDARG00000075194
7.02e-19	-0.0137318	52.8596	30.9788	1.64e-18	0.563013	zgc:114200	ENSDARG00000100633	ENSDARG00000100633
3.99e-24	-0.0137394	36.5685	20.0762	1.08e-23	0.561581	ncapd2	ENSDARG00000005058	ENSDARG00000005058
7.97e-36	-0.0137458	23.0503	10.1739	3.07e-35	0.557309	ing1	ENSDARG00000019116	ENSDARG00000019116
7.64e-27	-0.0137499	18.8042	8.72112	2.26e-26	0.545846	KIF19	ENSDARG00000053026	ENSDARG00000053026
1.02e-30	-0.0137572	18.4575	8.04954	3.38e-30	0.54756	ENSDARG00000078388	ENSDARG00000078388	ENSDARG00000078388
3.41e-16	-0.0137679	11.4385	5.4513	7.37e-16	0.528027	pnrc1	ENSDARG00000043904	ENSDARG00000043904
6.48e-07	-0.0137826	4.41941	2.1648	1.06628e-06	0.510952	gsx1	ENSDARG00000035735	ENSDARG00000035735
3.98e-11	-0.0137846	8.31889	4.12479	7.46e-11	0.519856	INHBB	ENSDARG00000103892	ENSDARG00000103892
3.76e-23	-0.0137885	12.305	5.21076	9.93e-23	0.533437	CNNM1	ENSDARG00000078087	ENSDARG00000078087
2.4493e-06	-0.0137908	5.89255	3.2603	3.95292e-06	0.512618	fthl31	ENSDARG00000094210	ENSDARG00000094210
2.26e-17	-0.0138007	46.1005	28.321	5.05e-17	0.558387	serpinh1b	ENSDARG00000019949	ENSDARG00000019949
1.16e-07	-0.0138134	5.37262	2.68397	1.95e-07	0.512947	gp1bb	ENSDARG00000074441	ENSDARG00000074441
0.000321798	-0.01382	5.19931	3.19124	0.000479226	0.509511	tmem176l.4	ENSDARG00000074390	ENSDARG00000074390
2.39e-36	-0.0138241	33.2756	16.1229	9.35e-36	0.570244	wwox	ENSDARG00000007614	ENSDARG00000007614
5.37e-26	-0.0138302	22.357	10.9574	1.54e-25	0.549854	dap1b	ENSDARG00000086842	ENSDARG00000086842
5.18e-07	-0.0138317	5.19931	2.65778	8.54e-07	0.512196	tfr2	ENSDARG00000103727	ENSDARG00000103727
1.43e-27	-0.0138478	16.4645	7.19695	4.32e-27	0.542654	RASSF5	ENSDARG00000070601	ENSDARG00000070601
2.77e-29	-0.0138541	17.2444	7.49226	8.78e-29	0.544873	ENSDARG00000101118	ENSDARG00000101118	ENSDARG00000101118
1.1e-15	-0.0138564	10.1386	4.70826	2.34e-15	0.525709	DDR2 - ENSDARG00000058695	ENSDARG00000058695	ENSDARG00000058695
5.21e-13	-0.0138607	56.3258	35.8014	1.03e-12	0.553575	axin2	ENSDARG00000100149	ENSDARG00000100149
3.84e-19	-0.0138637	17.4177	8.81877	9.04e-19	0.538328	cep55l	ENSDARG00000102349	ENSDARG00000102349
1.09343e-06	-0.013871	5.54593	2.95308	1.78497e-06	0.512452	ENSDARG00000098044	ENSDARG00000098044	ENSDARG00000098044
4.46e-16	-0.0138722	11.0052	5.17504	9.62e-16	0.527248	rap2ab	ENSDARG00000040246	ENSDARG00000040246
8.29e-26	-0.0138786	11.7851	4.67254	2.37e-25	0.533721	kctd12b	ENSDARG00000037507	ENSDARG00000037507
3.66e-39	-0.0138832	32.669	15.3584	1.56e-38	0.571636	si:ch211-40k21.5	ENSDARG00000097264	ENSDARG00000097264
7.24e-11	-0.013884	61.2652	38.9116	1.34e-10	0.549526	psap	ENSDARG00000013968	ENSDARG00000013968
2.36e-39	-0.0138861	20.6239	8.43296	1.01e-38	0.555437	tdrd7b	ENSDARG00000077523	ENSDARG00000077523
1.79e-24	-0.0138964	17.1577	7.97809	4.94e-24	0.541899	samd13	ENSDARG00000062977	ENSDARG00000062977
9.05e-13	-0.0138972	10.3986	5.25601	1.78e-12	0.52409	ENSDARG00000117740	ENSDARG00000117740	ENSDARG00000117740
1.4e-08	-0.013903	7.01906	3.63896	2.42e-08	0.516044	sp9	ENSDARG00000099374	ENSDARG00000099374
1.38e-23	-0.0139071	14.2114	6.27769	3.69e-23	0.536819	tpgs1	ENSDARG00000027547	ENSDARG00000027547
1.63e-07	-0.013909	3.72617	1.65516	2.73e-07	0.510133	itih3b.2	ENSDARG00000100406	ENSDARG00000100406
5.04e-28	-0.0139233	51.9931	28.4782	1.54e-27	0.575849	emsy	ENSDARG00000059059	ENSDARG00000059059
2.08e-09	-0.0139312	8.92548	4.78685	3.7e-09	0.5193	zgc:174164	ENSDARG00000057138	ENSDARG00000057138
2.28e-28	-0.0139334	17.591	7.78281	7.05e-28	0.544879	slc26a11	ENSDARG00000043021	ENSDARG00000043021
1.11e-29	-0.0139365	25.8232	12.5339	3.55e-29	0.556747	chst2a	ENSDARG00000075007	ENSDARG00000075007
1.48e-24	-0.0139499	38.9081	21.5623	4.08e-24	0.563896	lama1	ENSDARG00000102277	ENSDARG00000102277
1.73e-19	-0.0139513	16.5511	8.23529	4.12e-19	0.537532	tonsl	ENSDARG00000071294	ENSDARG00000071294
2e-30	-0.0139545	19.4974	8.68778	6.59e-30	0.548963	adipor1a	ENSDARG00000002912	ENSDARG00000002912
4.11e-38	-0.0139655	40.1213	19.7952	1.69e-37	0.578181	gps2	ENSDARG00000035558	ENSDARG00000035558
2.71e-26	-0.013967	17.331	7.83996	7.87e-26	0.543221	TMEM263 - ENSDARG00000071555	ENSDARG00000071555	ENSDARG00000071555
1.13e-28	-0.0139677	36.4818	19.3236	3.53e-28	0.566561	eeig1b	ENSDARG00000016866	ENSDARG00000016866
2.01e-40	-0.0139707	24.9567	10.7835	8.87e-40	0.562683	ENSDARG00000095191	ENSDARG00000095191	ENSDARG00000095191
2.88e-36	-0.0139729	26.4298	12.11	1.12e-35	0.56222	stox1	ENSDARG00000062593	ENSDARG00000062593
2.48e-24	-0.0139806	13.9515	6.03715	6.8e-24	0.536781	atp6ap1lb	ENSDARG00000090963	ENSDARG00000090963
3.73e-43	-0.0139826	23.0503	9.47845	1.79e-42	0.561317	ENSDARG00000098963	ENSDARG00000098963	ENSDARG00000098963
2.34e-10	-0.0139918	7.53899	3.73184	4.29e-10	0.518158	ENSDARG00000096874	ENSDARG00000096874	ENSDARG00000096874
1.07e-13	-0.0139929	9.79203	4.73446	2.16e-13	0.523877	ENSDARG00000068152	ENSDARG00000068152	ENSDARG00000068152
4.27e-35	-0.0139981	38.3016	19.1403	1.61e-34	0.573867	elof1	ENSDARG00000099453	ENSDARG00000099453
9.03e-16	-0.0140067	11.6118	5.6061	1.93e-15	0.527977	cep72	ENSDARG00000105258	ENSDARG00000105258
1.82e-36	-0.0140093	27.2964	12.5792	7.17e-36	0.563426	arfrp1	ENSDARG00000057857	ENSDARG00000057857
3.7e-23	-0.014016	20.8839	10.4549	9.78e-23	0.545873	tk1	ENSDARG00000102245	ENSDARG00000102245
2.04e-25	-0.0140229	16.2912	7.33984	5.77e-25	0.541182	ENSDARG00000029431	ENSDARG00000029431	ENSDARG00000029431
7.87e-24	-0.0140287	15.2513	6.89212	2.12e-23	0.538642	slc35a5	ENSDARG00000000001	ENSDARG00000000001
1.77e-44	-0.0140297	27.7296	11.9124	8.86e-44	0.56884	DAB2	ENSDARG00000053091	ENSDARG00000053091
4.66e-18	-0.0140441	14.6447	7.25173	1.06e-17	0.533965	ENSDARG00000112431	ENSDARG00000112431	ENSDARG00000112431
8.27e-21	-0.0140456	12.4783	5.53465	2.05e-20	0.532436	NICOL1	ENSDARG00000089877	ENSDARG00000089877
5.68e-35	-0.0140496	36.2218	17.9686	2.14e-34	0.571906	sdcbp2	ENSDARG00000012513	ENSDARG00000012513
1.38e-34	-0.014052	28.5962	13.5556	5.14e-34	0.56366	washc5	ENSDARG00000101543	ENSDARG00000101543
2.68e-23	-0.0140576	22.617	11.4956	7.11e-23	0.547976	rtkn2	ENSDARG00000053558	ENSDARG00000053558
1.05e-40	-0.0140764	33.0156	15.2632	4.67e-40	0.572937	slc25a24	ENSDARG00000008568	ENSDARG00000008568
0.000373775	-0.0140813	69.2374	50.0262	0.000555411	0.528734	rbpjb	ENSDARG00000052091	ENSDARG00000052091
7.97e-38	-0.0140868	26.5165	11.9338	3.26e-37	0.56323	ctsk	ENSDARG00000040251	ENSDARG00000040251
9.58715e-05	-0.0141019	62.7383	43.3055	0.000145566	0.530478	klc1a	ENSDARG00000009796	ENSDARG00000009796
4.9e-22	-0.0141057	17.4177	8.4282	1.25e-21	0.540568	ENSDARG00000078130	ENSDARG00000078130	ENSDARG00000078130
2.6e-39	-0.0141198	28.7695	13.0769	1.11e-38	0.567107	bri3	ENSDARG00000086332	ENSDARG00000086332
1.31e-25	-0.0141312	41.5078	22.9388	3.72e-25	0.566897	DIXDC1	ENSDARG00000056267	ENSDARG00000056267
2.28e-23	-0.01414	12.0451	5.0512	6.06e-23	0.533124	ENSDARG00000076950	ENSDARG00000076950	ENSDARG00000076950
1.09e-20	-0.0141436	55.1127	31.8338	2.68e-20	0.566827	prkar1aa	ENSDARG00000076128	ENSDARG00000076128
3.23e-12	-0.0141508	11.6118	6.13718	6.25e-12	0.525244	cldnb	ENSDARG00000009544	ENSDARG00000009544
1.71e-07	-0.0141556	5.19931	2.59824	2.86e-07	0.512571	gsg1l	ENSDARG00000037390	ENSDARG00000037390
8.35e-25	-0.0141566	12.9116	5.42748	2.32e-24	0.535378	pax2b	ENSDARG00000032578	ENSDARG00000032578
1.09e-36	-0.0141581	31.8024	15.1869	4.33e-36	0.568879	mbtps2	ENSDARG00000057577	ENSDARG00000057577
9.38e-38	-0.0141612	37.3484	18.2853	3.82e-37	0.575401	ENSDARG00000094249	ENSDARG00000094249	ENSDARG00000094249
4.67e-20	-0.0141648	11.7851	5.19886	1.13e-19	0.530875	ENSDARG00000025108	ENSDARG00000025108	ENSDARG00000025108
6.96281e-05	-0.0141659	67.6776	45.9419	0.000106355	0.531534	cnot3b	ENSDARG00000019842	ENSDARG00000019842
2.05e-34	-0.0141674	19.4107	8.25673	7.62e-34	0.55112	ENSDARG00000104057	ENSDARG00000104057	ENSDARG00000104057
2.15e-20	-0.0141674	11.3518	4.9226	5.24e-20	0.530376	b3gnt3.4	ENSDARG00000058100	ENSDARG00000058100
2.07e-31	-0.0141799	33.3622	16.8826	7.02e-31	0.566226	rbl1	ENSDARG00000008141	ENSDARG00000008141
1.83e-09	-0.0141857	8.40555	4.42486	3.27e-09	0.518663	thap4	ENSDARG00000077323	ENSDARG00000077323
1.44e-31	-0.0141884	28.9428	14.1986	4.91e-31	0.561827	bambia	ENSDARG00000055381	ENSDARG00000055381
3.23e-16	-0.0141888	13.2582	6.59681	6.99e-16	0.530638	ENSDARG00000092715	ENSDARG00000092715	ENSDARG00000092715
1.21e-29	-0.0141913	13.4315	5.27745	3.88e-29	0.538465	zgc:194659	ENSDARG00000079347	ENSDARG00000079347
1.5e-25	-0.0142017	29.9827	15.7633	4.26e-25	0.557649	FAM83G	ENSDARG00000062929	ENSDARG00000062929
9.55e-15	-0.0142044	9.18544	4.21529	1.98e-14	0.523574	RGS9BP	ENSDARG00000086756	ENSDARG00000086756
2.52e-36	-0.0142069	22.7903	9.9619	9.86e-36	0.557202	ninj1	ENSDARG00000103663	ENSDARG00000103663
1.83e-36	-0.0142211	37.5217	18.3663	7.18e-36	0.574171	ENSDARG00000054539	ENSDARG00000054539	ENSDARG00000054539
1.14e-33	-0.0142229	25.2166	11.7004	4.12e-33	0.558928	magi2a	ENSDARG00000021590	ENSDARG00000021590
1.92e-32	-0.0142235	22.4437	10.2215	6.7e-32	0.554465	ube2wb	ENSDARG00000045360	ENSDARG00000045360
1.12e-37	-0.0142268	32.669	15.5608	4.55e-37	0.570562	akirin1	ENSDARG00000039969	ENSDARG00000039969
8.35e-34	-0.0142271	23.7435	10.8335	3.04e-33	0.55711	STRADB	ENSDARG00000088225	ENSDARG00000088225
1.48e-36	-0.014237	28.1629	13.0722	5.81e-36	0.56456	leng1	ENSDARG00000037633	ENSDARG00000037633
3.48e-22	-0.0142467	19.3241	9.61658	8.95e-22	0.543188	st8sia2	ENSDARG00000018788	ENSDARG00000018788
1.07e-13	-0.0142515	5.54593	2.16956	2.17e-13	0.51648	rhd	ENSDARG00000002194	ENSDARG00000002194
1.15e-36	-0.0142565	33.1889	16.0467	4.55e-36	0.570431	sort1a	ENSDARG00000029402	ENSDARG00000029402
3.2e-10	-0.0142669	7.53899	3.73184	5.84e-10	0.51802	mturn	ENSDARG00000074505	ENSDARG00000074505
3.84e-36	-0.0142679	24.1768	10.7811	1.49e-35	0.55906	nadkb	ENSDARG00000060362	ENSDARG00000060362
4.32e-11	-0.0142693	7.88562	3.83901	8.09e-11	0.519157	ENSDARG00000102095	ENSDARG00000102095	ENSDARG00000102095
3.07e-25	-0.0142747	32.8423	17.628	8.62e-25	0.559933	hirip3	ENSDARG00000027749	ENSDARG00000027749
2.99e-38	-0.0142856	28.7695	13.1579	1.24e-37	0.56632	DDHD1	ENSDARG00000086808	ENSDARG00000086808
3.59e-27	-0.0142924	23.0503	11.2336	1.07e-26	0.551613	mnd1	ENSDARG00000074451	ENSDARG00000074451
3.33e-23	-0.014296	53.3795	30.4811	8.82e-23	0.570107	mob2b	ENSDARG00000012005	ENSDARG00000012005
1.29e-28	-0.0143086	43.6742	23.6056	4.01e-28	0.571757	cd276	ENSDARG00000003061	ENSDARG00000003061
0.000375015	-0.0143123	66.7244	45.5418	0.000557202	0.52814	ywhabb	ENSDARG00000075758	ENSDARG00000075758
1.09e-14	-0.014318	11.6984	5.83234	2.26e-14	0.527378	hpcal4	ENSDARG00000070491	ENSDARG00000070491
1.19e-14	-0.0143283	10.4853	5.04168	2.46e-14	0.525547	naif1	ENSDARG00000062753	ENSDARG00000062753
1.97e-31	-0.0143288	19.4974	8.5568	6.7e-31	0.54949	srcin1b	ENSDARG00000101812	ENSDARG00000101812
6.23e-35	-0.0143347	23.2236	10.3858	2.35e-34	0.557055	ccdc34	ENSDARG00000098911	ENSDARG00000098911
4.35e-21	-0.0143408	16.6378	8.06144	1.09e-20	0.538818	ENSDARG00000077009	ENSDARG00000077009	ENSDARG00000077009
4.42e-14	-0.0143512	11.3518	5.65611	9.03e-14	0.526356	FAM161B	ENSDARG00000089467	ENSDARG00000089467
1.65e-25	-0.0143683	24.4367	12.3839	4.67e-25	0.55203	aoc2	ENSDARG00000014646	ENSDARG00000014646
1.65e-30	-0.0143751	20.7972	9.38557	5.44e-30	0.55076	PLD2	ENSDARG00000034262	ENSDARG00000034262
1.82e-19	-0.0144062	23.6568	12.9602	4.32e-19	0.545793	SMOC2	ENSDARG00000088157	ENSDARG00000088157
4.55e-28	-0.0144064	27.383	13.739	1.39e-27	0.55726	ENSDARG00000061845	ENSDARG00000061845	ENSDARG00000061845
1.2e-40	-0.0144127	32.3224	14.994	5.32e-40	0.572337	ENSDARG00000087536	ENSDARG00000087536	ENSDARG00000087536
6.74e-35	-0.0144128	34.4887	16.9707	2.53e-34	0.570195	tram1	ENSDARG00000019137	ENSDARG00000019137
3.29e-33	-0.0144239	18.0243	7.53513	1.18e-32	0.548135	RFFL	ENSDARG00000056244	ENSDARG00000056244
3.6e-25	-0.0144248	15.338	6.78971	1.01e-24	0.539537	CASP3	ENSDARG00000055045	ENSDARG00000055045
9.26e-29	-0.0144258	26.7764	13.2484	2.89e-28	0.557129	rab4a	ENSDARG00000019144	ENSDARG00000019144
6.74e-09	-0.0144298	7.62565	4.00333	1.18e-08	0.517156	emx3	ENSDARG00000020417	ENSDARG00000020417
1.44e-28	-0.0144362	22.9636	11.0121	4.47e-28	0.552563	klf2b	ENSDARG00000040432	ENSDARG00000040432
9.09e-08	-0.0144413	6.49913	3.42462	1.53e-07	0.51467	neurog1	ENSDARG00000056130	ENSDARG00000056130
1.77e-12	-0.014452	9.53206	4.73684	3.45e-12	0.522643	irx1b	ENSDARG00000056594	ENSDARG00000056594
2.02e-21	-0.0144711	54.9393	31.517	5.08e-21	0.567883	dctn4	ENSDARG00000023988	ENSDARG00000023988
4.84e-12	-0.0144829	9.18544	4.55585	9.32e-12	0.521783	glcea	ENSDARG00000005095	ENSDARG00000005095
1.08e-17	-0.0144835	12.0451	5.63229	2.42e-17	0.529898	ptchd4	ENSDARG00000008249	ENSDARG00000008249
2.42e-30	-0.0144965	36.4818	18.9116	7.93e-30	0.568035	cbx2	ENSDARG00000044938	ENSDARG00000044938
8.72e-24	-0.0144974	14.0381	6.16575	2.35e-23	0.536681	ENSDARG00000101069	ENSDARG00000101069	ENSDARG00000101069
1.03e-20	-0.0144997	15.9445	7.67802	2.55e-20	0.537599	ENSDARG00000091366	ENSDARG00000091366	ENSDARG00000091366
2.28e-18	-0.0145056	18.5442	9.70231	5.23e-18	0.539096	ENSDARG00000078404	ENSDARG00000078404	ENSDARG00000078404
2.85e-32	-0.0145387	16.6378	6.88735	9.89e-32	0.5455	ENSDARG00000097918	ENSDARG00000097918	ENSDARG00000097918
3.08e-25	-0.0145423	15.338	6.77542	8.66e-25	0.539557	ENSDARG00000077938	ENSDARG00000077938	ENSDARG00000077938
1.63e-38	-0.0145428	36.5685	17.6733	6.79e-38	0.575178	morc3a	ENSDARG00000056679	ENSDARG00000056679
2.45e-23	-0.0145491	51.3865	29.4165	6.51e-23	0.569494	fam49al	ENSDARG00000035907	ENSDARG00000035907
2.42e-21	-0.0145523	16.7244	8.06144	6.06e-21	0.539076	PPP2R5B	ENSDARG00000054931	ENSDARG00000054931
7.46e-17	-0.0145543	52.6863	31.4861	1.64e-16	0.559511	adam17a	ENSDARG00000043213	ENSDARG00000043213
1.23e-09	-0.0145575	7.97227	4.12479	2.21e-09	0.518248	ikzf2	ENSDARG00000069111	ENSDARG00000069111
3.48e-08	-0.0145586	62.6516	41.155	5.95e-08	0.542552	hnrnph1l	ENSDARG00000005551	ENSDARG00000005551
2.49e-22	-0.0145643	16.7244	7.92808	6.44e-22	0.539752	slc7a6	ENSDARG00000054423	ENSDARG00000054423
3e-27	-0.0145675	54.6794	30.1215	8.96e-27	0.576142	taf7	ENSDARG00000019572	ENSDARG00000019572
5.63e-42	-0.0145675	17.9376	6.76352	2.61e-41	0.551935	ENSDARG00000117278	ENSDARG00000117278	ENSDARG00000117278
9.09e-34	-0.0145698	17.4177	7.1136	3.31e-33	0.54732	cox4i2	ENSDARG00000022509	ENSDARG00000022509
6.6952e-06	-0.0145715	5.37262	2.97214	1.06287e-05	0.51153	tal2	ENSDARG00000042041	ENSDARG00000042041
1.33e-26	-0.0145716	45.234	25.2703	3.9e-26	0.570726	CUX2	ENSDARG00000086345	ENSDARG00000086345
1.3e-11	-0.0145723	9.18544	4.60824	2.47e-11	0.521447	rnf122	ENSDARG00000102075	ENSDARG00000102075
4.02e-18	-0.0145778	17.851	9.27126	9.17e-18	0.538029	kif14	ENSDARG00000062187	ENSDARG00000062187
6.03e-33	-0.01458	19.2374	8.28054	2.14e-32	0.550009	ENSDARG00000076585	ENSDARG00000076585	ENSDARG00000076585
7.4e-36	-0.0145843	23.8302	10.6192	2.85e-35	0.558424	otud5b	ENSDARG00000056840	ENSDARG00000056840
6.88e-25	-0.0145844	46.7938	26.1443	1.91e-24	0.569089	pcf11	ENSDARG00000044625	ENSDARG00000044625
2.95e-24	-0.0145847	16.2912	7.4994	8.05e-24	0.540544	ENSDARG00000097875	ENSDARG00000097875	ENSDARG00000097875
1.2e-27	-0.0145942	21.4905	10.1643	3.65e-27	0.549867	boka	ENSDARG00000052129	ENSDARG00000052129
9.94e-21	-0.0145956	11.4385	4.93213	2.45e-20	0.530677	chadlb	ENSDARG00000075903	ENSDARG00000075903
0.354878	-0.0146041	1.12652	0.86211	0.452592	0.501281	hbbe3	ENSDARG00000038147	ENSDARG00000038147
2.98e-25	-0.0146081	17.7643	8.2091	8.38e-25	0.543174	klf3	ENSDARG00000015495	ENSDARG00000015495
1.32e-39	-0.014609	22.8769	9.73089	5.68e-39	0.559271	ENSDARG00000117352	ENSDARG00000117352	ENSDARG00000117352
1e-15	-0.0146201	11.7851	5.72994	2.14e-15	0.528217	sp8a	ENSDARG00000011870	ENSDARG00000011870
5.96e-27	-0.0146203	18.6308	8.54251	1.77e-26	0.545528	ABCD2 - ENSDARG00000099178	ENSDARG00000099178	ENSDARG00000099178
1.11e-29	-0.0146238	36.9151	19.3498	3.58e-29	0.56784	GASK1A	ENSDARG00000076862	ENSDARG00000076862
1.86e-07	-0.0146258	7.97227	4.47726	3.11e-07	0.516249	s100v1	ENSDARG00000070427	ENSDARG00000070427
0.314956	-0.0146309	77.2964	60.4096	0.403593	0.491608	sfswap	ENSDARG00000005980	ENSDARG00000005980
1e-12	-0.0146559	11.6118	6.06573	1.97e-12	0.525698	zic6	ENSDARG00000071496	ENSDARG00000071496
5.14e-26	-0.0146672	17.851	8.19719	1.48e-25	0.543844	paqr3a	ENSDARG00000017703	ENSDARG00000017703
3.33e-28	-0.0146716	37.0884	19.6547	1.02e-27	0.566423	usp37	ENSDARG00000040990	ENSDARG00000040990
6.02e-30	-0.0146749	28.9428	14.4868	1.95e-29	0.560613	DENND3	ENSDARG00000078797	ENSDARG00000078797
5.03e-47	-0.0146764	34.5754	15.4489	2.69e-46	0.579091	ENSDARG00000003041	ENSDARG00000003041	ENSDARG00000003041
2.73e-12	-0.0146854	10.4853	5.3608	5.29e-12	0.523788	pttg1ipa	ENSDARG00000090156	ENSDARG00000090156
3.21e-32	-0.0146883	29.9827	14.7821	1.11e-31	0.563562	ENSDARG00000006901	ENSDARG00000006901	ENSDARG00000006901
1.09e-28	-0.0146952	15.338	6.4301	3.39e-28	0.541395	nkain5	ENSDARG00000042961	ENSDARG00000042961
1.02e-14	-0.0147069	9.01213	4.10336	2.11e-14	0.523253	gdf11	ENSDARG00000044924	ENSDARG00000044924
7.93e-33	-0.0147082	21.0572	9.33317	2.81e-32	0.552654	ENSDARG00000102110	ENSDARG00000102110	ENSDARG00000102110
7.19e-28	-0.0147201	20.104	9.30698	2.19e-27	0.548168	nme3	ENSDARG00000100990	ENSDARG00000100990
2.51e-19	-0.0147298	51.5598	29.9952	5.93e-19	0.563155	ZC3H7B	ENSDARG00000055930	ENSDARG00000055930
4.46e-12	-0.0147342	8.75217	4.27245	8.6e-12	0.521169	LINGO1	ENSDARG00000034165	ENSDARG00000034165
1.37e-41	-0.0147407	29.2028	13.1365	6.28e-41	0.569265	ENSDARG00000078752	ENSDARG00000078752	ENSDARG00000078752
4.19e-24	-0.0147451	22.5303	11.2693	1.14e-23	0.548452	spint1b	ENSDARG00000012467	ENSDARG00000012467
5.95e-39	-0.0147464	32.2357	15.1512	2.51e-38	0.57103	ube2g1a	ENSDARG00000015292	ENSDARG00000015292
2.8e-28	-0.014755	17.591	7.78042	8.63e-28	0.544798	TRIL	ENSDARG00000100791	ENSDARG00000100791
1.33e-10	-0.0147745	8.40555	4.25578	2.45e-10	0.519592	ENSDARG00000092372	ENSDARG00000092372	ENSDARG00000092372
1.9e-15	-0.0147801	8.66551	3.82472	4.02e-15	0.523116	rarres3l	ENSDARG00000076563	ENSDARG00000076563
9.46e-37	-0.0147842	32.3224	15.468	3.75e-36	0.569467	accs	ENSDARG00000052124	ENSDARG00000052124
4.18e-38	-0.0147883	33.3622	15.9205	1.72e-37	0.571654	tmem39b	ENSDARG00000018956	ENSDARG00000018956
2.34e-28	-0.0147925	27.9029	13.9795	7.24e-28	0.558001	ttk	ENSDARG00000041361	ENSDARG00000041361
2.43e-25	-0.0147935	13.8648	5.90617	6.84e-25	0.537222	pard6a	ENSDARG00000069378	ENSDARG00000069378
2.39e-13	-0.014794	9.87868	4.82258	4.77e-13	0.523734	sp8b	ENSDARG00000056666	ENSDARG00000056666
7.6e-25	-0.0148056	17.851	8.34961	2.11e-24	0.543121	nr2f1b	ENSDARG00000017168	ENSDARG00000017168
2.14e-12	-0.0148073	7.53899	3.46987	4.17e-12	0.519474	slc25a23b	ENSDARG00000024708	ENSDARG00000024708
6.89e-24	-0.0148166	21.8371	10.9216	1.86e-23	0.547557	brip1	ENSDARG00000074410	ENSDARG00000074410
6.64e-16	-0.0148169	11.0052	5.206	1.42e-15	0.527158	LRRN3 - ENSDARG00000077569	ENSDARG00000077569	ENSDARG00000077569
0.253278	-0.0148339	75.2166	58.1448	0.326655	0.509485	hsp90b1	ENSDARG00000003570	ENSDARG00000003570
5.66e-18	-0.0148425	13.0849	6.25387	1.29e-17	0.531655	ENSDARG00000088247	ENSDARG00000088247	ENSDARG00000088247
0.015702	-0.0148452	1.99307	1.186	0.0216791	0.503937	ENSDARG00000117636	ENSDARG00000117636	ENSDARG00000117636
2.16e-32	-0.0148474	22.0104	9.93094	7.53e-32	0.553737	vti1b	ENSDARG00000039270	ENSDARG00000039270
9.81e-32	-0.0148476	20.1906	8.94737	3.36e-31	0.550746	iqcc	ENSDARG00000092483	ENSDARG00000092483
2.36e-34	-0.0148533	31.0225	15.0655	8.76e-34	0.566293	spsb4a	ENSDARG00000016084	ENSDARG00000016084
2.45e-39	-0.0148607	34.0555	16.18	1.05e-38	0.573352	ENSDARG00000098353	ENSDARG00000098353	ENSDARG00000098353
4.91e-36	-0.0148637	25.9099	11.8504	1.9e-35	0.56143	efnb1	ENSDARG00000007723	ENSDARG00000007723
4.64e-32	-0.0148825	34.3154	17.3946	1.6e-31	0.567763	CAMKMT	ENSDARG00000095224	ENSDARG00000095224
1.13e-37	-0.0148906	37.5217	18.4187	4.57e-37	0.575533	otub1a	ENSDARG00000055536	ENSDARG00000055536
1.25e-14	-0.0149026	8.23224	3.64372	2.6e-14	0.521906	pax10	ENSDARG00000053364	ENSDARG00000053364
4.56e-17	-0.0149056	10.4853	4.7678	1.01e-16	0.527111	ENSDARG00000101648	ENSDARG00000101648	ENSDARG00000101648
1.84e-40	-0.0149212	32.0624	14.875	8.12e-40	0.571923	si:rp71-1h20.5	ENSDARG00000098176	ENSDARG00000098176
1.63e-32	-0.0149254	46.7938	24.6368	5.73e-32	0.578022	cry2	ENSDARG00000102403	ENSDARG00000102403
8.47e-22	-0.0149281	17.7643	8.71398	2.15e-21	0.540934	RAP1GAP	ENSDARG00000053272	ENSDARG00000053272
3.67e-39	-0.0149361	39.948	19.5761	1.56e-38	0.578965	fbxl5	ENSDARG00000043046	ENSDARG00000043046
3.82e-08	-0.0149439	7.19237	3.83901	6.53e-08	0.515944	tgfa	ENSDARG00000053939	ENSDARG00000053939
2.31e-46	-0.0149488	33.1023	14.794	1.21e-45	0.577101	wrap73	ENSDARG00000009557	ENSDARG00000009557
2.94e-35	-0.0149493	30.3293	14.5035	1.11e-34	0.566163	aebp1a	ENSDARG00000091726	ENSDARG00000091726
5.36e-11	-0.0149529	9.53206	4.95594	1e-10	0.5215	GADD45G	ENSDARG00000113103	ENSDARG00000113103
9.37e-22	-0.0149531	17.4177	8.42105	2.38e-21	0.540273	prim1	ENSDARG00000040163	ENSDARG00000040163
2.25e-19	-0.0149777	13.7782	6.52298	5.34e-19	0.53364	dlx2a	ENSDARG00000079964	ENSDARG00000079964
2.92e-20	-0.014978	18.6308	9.39509	7.11e-20	0.540681	spc25	ENSDARG00000078433	ENSDARG00000078433
2.22e-30	-0.0149838	16.6378	7.00881	7.3e-30	0.544406	ENSDARG00000097467	ENSDARG00000097467	ENSDARG00000097467
3.36e-22	-0.0150026	14.0381	6.31817	8.64e-22	0.535726	septin8b	ENSDARG00000014233	ENSDARG00000014233
5.47e-35	-0.0150044	33.4489	16.5635	2.06e-34	0.569587	glra3	ENSDARG00000011066	ENSDARG00000011066
1.94e-19	-0.0150095	18.2842	9.34508	4.61e-19	0.539668	zgc:113984	ENSDARG00000115644	ENSDARG00000115644
1.51e-14	-0.0150136	7.27903	3.08883	3.12e-14	0.52019	ENSDARG00000045811	ENSDARG00000045811	ENSDARG00000045811
5.92e-11	-0.0150372	9.61872	5.00119	1.1e-10	0.521544	dync2i2	ENSDARG00000057635	ENSDARG00000057635
8.9e-29	-0.0150459	43.4142	23.2913	2.78e-28	0.571624	atp1b3a	ENSDARG00000015790	ENSDARG00000015790
1.24e-21	-0.0150567	10.8319	4.48916	3.14e-21	0.530055	ENSDARG00000074231	ENSDARG00000074231	ENSDARG00000074231
6.39e-28	-0.0150604	43.2409	23.2436	1.95e-27	0.570429	morf4l1	ENSDARG00000041155	ENSDARG00000041155
4.02e-13	-0.0150606	9.18544	4.41534	7.99e-13	0.522549	zdhhc12b	ENSDARG00000052787	ENSDARG00000052787
3.83e-15	-0.0150853	10.312	4.86783	8.04e-15	0.525603	ENSDARG00000098815	ENSDARG00000098815	ENSDARG00000098815
1.49e-24	-0.0150914	14.4714	6.38485	4.12e-24	0.537918	adcy1a	ENSDARG00000069026	ENSDARG00000069026
1.63e-07	-0.015093	7.19237	3.93427	2.73e-07	0.515355	PEA15	ENSDARG00000079771	ENSDARG00000079771
1.92e-23	-0.0150973	16.0312	7.37557	5.11e-23	0.539505	FAM72B	ENSDARG00000070621	ENSDARG00000070621
2.54e-32	-0.0151027	20.6239	9.14027	8.84e-32	0.551736	ENSDARG00000071549	ENSDARG00000071549	ENSDARG00000071549
3.2e-10	-0.0151058	7.97227	4.02953	5.83e-10	0.518687	sox1b	ENSDARG00000008131	ENSDARG00000008131
3.87e-14	-0.015114	8.14558	3.64849	7.91e-14	0.521501	nr1d4a	ENSDARG00000031161	ENSDARG00000031161
6.54e-33	-0.0151204	19.1508	8.20195	2.32e-32	0.549771	inppl1b	ENSDARG00000001442	ENSDARG00000001442
3.64e-42	-0.0151219	35.3553	16.5516	1.7e-41	0.5768	grinaa	ENSDARG00000101317	ENSDARG00000101317
2.72e-32	-0.0151269	39.948	20.5573	9.45e-32	0.57266	slc39a9	ENSDARG00000070447	ENSDARG00000070447
4.76e-39	-0.0151272	45.234	22.5601	2.02e-38	0.583235	tnksb	ENSDARG00000062897	ENSDARG00000062897
3.32e-30	-0.0151304	24.6967	11.829	1.08e-29	0.555868	galnt10	ENSDARG00000103825	ENSDARG00000103825
2.53e-31	-0.0151337	38.8215	20.1024	8.54e-31	0.570874	smc5	ENSDARG00000044282	ENSDARG00000044282
1.1e-10	-0.0151343	7.88562	3.90093	2.04e-10	0.518886	ENSDARG00000078155	ENSDARG00000078155	ENSDARG00000078155
9.2e-09	-0.0151373	4.93934	2.26959	1.61e-08	0.512961	hpda	ENSDARG00000018351	ENSDARG00000018351
1.35e-35	-0.015142	30.8492	14.6916	5.15e-35	0.566865	nek4	ENSDARG00000040152	ENSDARG00000040152
8.16e-15	-0.0151432	9.87868	4.613	1.7e-14	0.524662	GPR75	ENSDARG00000098526	ENSDARG00000098526
1.74e-40	-0.0151506	35.5286	16.8088	7.71e-40	0.575645	phc1	ENSDARG00000002971	ENSDARG00000002971
4.56e-10	-0.0151524	63.0849	40.4739	8.28e-10	0.54789	ENSDARG00000052114	ENSDARG00000052114	ENSDARG00000052114
1.63e-20	-0.0151712	14.2981	6.68016	3.99e-20	0.535099	ENSDARG00000109937	ENSDARG00000109937	ENSDARG00000109937
2.18e-27	-0.0151951	46.7938	25.6942	6.56e-27	0.572279	OGDH	ENSDARG00000103428	ENSDARG00000103428
3.34e-25	-0.0152033	25.5633	13.1055	9.36e-25	0.552961	wnt7aa	ENSDARG00000044827	ENSDARG00000044827
1.82e-15	-0.0152044	10.5719	4.9869	3.86e-15	0.526204	syngr3b	ENSDARG00000025034	ENSDARG00000025034
1.06e-15	-0.0152084	17.331	9.33317	2.27e-15	0.535219	ripk4	ENSDARG00000043211	ENSDARG00000043211
1.48e-20	-0.0152103	31.8024	17.8328	3.64e-20	0.553871	lpar2b	ENSDARG00000042561	ENSDARG00000042561
1.08e-40	-0.0152181	27.383	12.141	4.82e-40	0.566213	thap12b	ENSDARG00000020964	ENSDARG00000020964
2.67e-34	-0.0152239	22.617	10.1095	9.89e-34	0.555836	TMTC2	ENSDARG00000035273	ENSDARG00000035273
7.09e-10	-0.0152311	62.7383	39.9619	1.28e-09	0.547197	srsf6b	ENSDARG00000016783	ENSDARG00000016783
8.62e-34	-0.0152338	24.3501	11.1193	3.14e-33	0.557756	rad17	ENSDARG00000018918	ENSDARG00000018918
6.12e-25	-0.0152346	15.338	6.82067	1.71e-24	0.539421	ENSDARG00000094295	ENSDARG00000094295	ENSDARG00000094295
2e-09	-0.0152388	9.01213	4.82972	3.57e-09	0.519402	FRRS1L	ENSDARG00000103940	ENSDARG00000103940
9.91e-34	-0.0152399	20.6239	8.97357	3.6e-33	0.552499	gmppab	ENSDARG00000023498	ENSDARG00000023498
5.06e-15	-0.0152486	12.4783	6.26816	1.06e-14	0.528668	SPIRE1	ENSDARG00000038445	ENSDARG00000038445
4.82e-21	-0.0152705	17.6776	8.73779	1.2e-20	0.540204	zgc:113531	ENSDARG00000038794	ENSDARG00000038794
2.77e-21	-0.0152729	21.8371	11.2955	6.94e-21	0.545326	plk4	ENSDARG00000004576	ENSDARG00000004576
1.84e-32	-0.0152738	41.7678	21.7123	6.44e-32	0.574392	MAST2	ENSDARG00000074311	ENSDARG00000074311
7.47e-35	-0.0152802	38.1282	19.0879	2.8e-34	0.573515	tom1l2	ENSDARG00000009217	ENSDARG00000009217
2.85e-16	-0.0153035	9.61872	4.32246	6.18e-16	0.525211	INSYN2A - ENSDARG00000107576	ENSDARG00000107576	ENSDARG00000107576
9.56e-08	-0.0153043	6.84575	3.65087	1.61e-07	0.515099	nptxrb	ENSDARG00000053375	ENSDARG00000053375
3.84e-37	-0.015308	42.3744	21.1503	1.54e-36	0.579118	GPBP1L1	ENSDARG00000075569	ENSDARG00000075569
5.92e-17	-0.0153274	9.35875	4.08431	1.31e-16	0.525119	ENSDARG00000089326	ENSDARG00000089326	ENSDARG00000089326
7.77e-15	-0.0153295	10.3986	4.95356	1.62e-14	0.525517	ENSDARG00000060330	ENSDARG00000060330	ENSDARG00000060330
9.08e-32	-0.0153328	35.0953	17.8042	3.11e-31	0.568073	ENSDARG00000087299	ENSDARG00000087299	ENSDARG00000087299
8.85e-14	-0.0153374	10.312	5.03453	1.79e-13	0.524659	arf3b	ENSDARG00000036998	ENSDARG00000036998
6.43e-28	-0.0153398	42.1144	22.6602	1.96e-27	0.569758	PWWP2A	ENSDARG00000075526	ENSDARG00000075526
2.77e-31	-0.015364	35.9619	18.3925	9.36e-31	0.568398	sumo3b	ENSDARG00000035993	ENSDARG00000035993
1.12e-23	-0.0153681	19.6707	9.55942	3.02e-23	0.544632	trim16	ENSDARG00000010673	ENSDARG00000010673
3.3e-34	-0.0153726	28.5962	13.6223	1.22e-33	0.563417	uap1	ENSDARG00000052170	ENSDARG00000052170
3.03e-08	-0.0153754	5.71924	2.83163	5.2e-08	0.513892	ppp1r17	ENSDARG00000093677	ENSDARG00000093677
1e-27	-0.0153793	18.3709	8.3377	3.04e-27	0.545724	B4GALNT3	ENSDARG00000058939	ENSDARG00000058939
3.29e-18	-0.0153825	11.6984	5.37271	7.53e-18	0.529717	pcp4a	ENSDARG00000053130	ENSDARG00000053130
4.85e-30	-0.0153913	34.7487	17.8757	1.58e-29	0.566178	carhsp1	ENSDARG00000053129	ENSDARG00000053129
8.56e-28	-0.0153971	22.617	10.8216	2.6e-27	0.551406	ormdl2	ENSDARG00000058022	ENSDARG00000058022
4.87e-11	-0.0154076	61.6118	38.914	9.1e-11	0.549979	UBR2	ENSDARG00000070164	ENSDARG00000070164
5.15e-17	-0.0154157	8.92548	3.81281	1.14e-16	0.524368	SSH1 - ENSDARG00000010031	ENSDARG00000010031	ENSDARG00000010031
6.19e-22	-0.0154162	13.1716	5.84425	1.58e-21	0.534237	twist2	ENSDARG00000078266	ENSDARG00000078266
4.24e-26	-0.0154242	15.8579	6.98261	1.22e-25	0.540843	ENSDARG00000062515	ENSDARG00000062515	ENSDARG00000062515
6.97e-14	-0.0154257	10.6586	5.25839	1.41e-13	0.525271	prox3	ENSDARG00000088810	ENSDARG00000088810
1e-10	-0.015442	7.88562	3.91284	1.86e-10	0.518954	onecutl	ENSDARG00000040253	ENSDARG00000040253
1.75e-35	-0.0154493	28.8562	13.6437	6.68e-35	0.564703	heca	ENSDARG00000042877	ENSDARG00000042877
2.11e-35	-0.0154599	37.5217	18.6783	8.03e-35	0.573494	ROR2	ENSDARG00000076227	ENSDARG00000076227
1.3e-20	-0.0154606	13.2582	6.02524	3.2e-20	0.53356	casp9	ENSDARG00000004325	ENSDARG00000004325
5.77e-43	-0.0154795	32.2357	14.6154	2.76e-42	0.573704	ENSDARG00000090998	ENSDARG00000090998	ENSDARG00000090998
7.38e-27	-0.015487	41.0745	22.4982	2.18e-26	0.56813	pdlim4	ENSDARG00000068973	ENSDARG00000068973
4.48e-37	-0.0154956	22.5303	9.71184	1.79e-36	0.557186	snapin	ENSDARG00000062382	ENSDARG00000062382
9.42e-08	-0.0155215	5.37262	2.67206	1.59e-07	0.513011	lingo4a	ENSDARG00000094908	ENSDARG00000094908
2.54e-17	-0.0155357	9.61872	4.20576	5.67e-17	0.525774	cyp1c1	ENSDARG00000101195	ENSDARG00000101195
2.16e-39	-0.0155396	42.201	20.8335	9.24e-39	0.581138	tmem185	ENSDARG00000044327	ENSDARG00000044327
2.29e-11	-0.0155421	9.18544	4.65825	4.31e-11	0.52129	ENSDARG00000077419	ENSDARG00000077419	ENSDARG00000077419
1.93e-32	-0.0155474	31.0225	15.2751	6.76e-32	0.564674	fam169aa	ENSDARG00000059719	ENSDARG00000059719
6.5e-22	-0.0155482	15.9445	7.50893	1.66e-21	0.538388	tmem222a	ENSDARG00000069589	ENSDARG00000069589
4.48e-26	-0.0155723	17.331	7.84234	1.29e-25	0.543035	ppm1h	ENSDARG00000063684	ENSDARG00000063684
6.6e-12	-0.0155863	11.1785	5.89664	1.26e-11	0.524416	si:ch211-137a8.2	ENSDARG00000068926	ENSDARG00000068926
1.24e-15	-0.0155954	8.92548	3.95809	2.63e-15	0.523652	dlx1a	ENSDARG00000013125	ENSDARG00000013125
5.86e-25	-0.0155999	33.1889	17.7995	1.63e-24	0.55981	ENSDARG00000034210	ENSDARG00000034210	ENSDARG00000034210
1.28e-18	-0.0156041	23.3102	12.684	2.97e-18	0.544286	lsr	ENSDARG00000099291	ENSDARG00000099291
1.36e-33	-0.0156072	28.7695	13.7676	4.92e-33	0.563092	ENSDARG00000095332	ENSDARG00000095332	ENSDARG00000095332
4.02e-18	-0.0156161	55.3726	32.865	9.18e-18	0.562787	socs5a	ENSDARG00000100717	ENSDARG00000100717
8.22e-10	-0.0156168	10.3986	5.77995	1.48e-09	0.521606	aqp1a.1	ENSDARG00000023713	ENSDARG00000023713
2.75e-29	-0.0156234	19.0641	8.54489	8.69e-29	0.547618	zgc:112083	ENSDARG00000037405	ENSDARG00000037405
1.65e-29	-0.0156289	30.4159	15.2632	5.28e-29	0.561469	cep135	ENSDARG00000002991	ENSDARG00000002991
1.13e-11	-0.0156456	8.40555	4.10098	2.16e-11	0.520359	smc1a	ENSDARG00000055754	ENSDARG00000055754
1.8e-19	-0.0156486	41.8544	24.463	4.28e-19	0.559046	smc4	ENSDARG00000038882	ENSDARG00000038882
5.56e-25	-0.0156557	49.8267	27.6185	1.55e-24	0.57058	srsf3a - ENSDARG00000025397	ENSDARG00000025397	ENSDARG00000025397
1.28e-28	-0.0156559	29.8094	15.1941	3.99e-28	0.560345	ENSDARG00000117637	ENSDARG00000117637	ENSDARG00000117637
1.39e-26	-0.0156718	22.5303	10.9955	4.07e-26	0.550533	C20H12orf57	ENSDARG00000030038	ENSDARG00000030038
2.59e-27	-0.0156748	20.2773	9.48321	7.75e-27	0.548047	wdfy2	ENSDARG00000040453	ENSDARG00000040453
1.18e-21	-0.0156861	18.4575	9.18076	2.98e-21	0.54175	luzp2	ENSDARG00000068247	ENSDARG00000068247
3.1e-29	-0.0156958	19.9307	9.0331	9.81e-29	0.548772	smim7	ENSDARG00000074848	ENSDARG00000074848
7.29e-13	-0.0157128	9.53206	4.67254	1.44e-12	0.522895	PCDH8	ENSDARG00000102185	ENSDARG00000102185
9.4e-28	-0.0157165	18.9775	8.64015	2.86e-27	0.546491	ARHGAP6	ENSDARG00000111170	ENSDARG00000111170
1.95e-36	-0.0157273	26.4298	12.0505	7.64e-36	0.562246	mcrip1	ENSDARG00000078383	ENSDARG00000078383
4.68e-11	-0.0157306	8.57886	4.31293	8.74e-11	0.520203	cxcl12b	ENSDARG00000055100	ENSDARG00000055100
0.000617707	-0.0157337	3.4662	1.97666	0.000910435	0.507181	ENSDARG00000086056	ENSDARG00000086056	ENSDARG00000086056
1.93e-27	-0.0157374	20.1906	9.47607	5.82e-27	0.548144	slc8a4b	ENSDARG00000037145	ENSDARG00000037145
5.98e-24	-0.0157517	48.6135	27.2422	1.62e-23	0.568663	cbx1a	ENSDARG00000004189	ENSDARG00000004189
2.49e-32	-0.0157524	20.364	8.97357	8.68e-32	0.551322	rtbdn	ENSDARG00000103413	ENSDARG00000103413
1.45e-23	-0.0157589	13.2582	5.70612	3.89e-23	0.535215	csnk1e	ENSDARG00000045150	ENSDARG00000045150
6.65e-40	-0.0157735	32.5823	15.1727	2.89e-39	0.571991	ginm1	ENSDARG00000021975	ENSDARG00000021975
3.52e-26	-0.0157824	32.4957	17.2779	1.02e-25	0.560632	PLPP2	ENSDARG00000002231	ENSDARG00000002231
4.55e-38	-0.0157887	30.7626	14.3772	1.87e-37	0.568662	bmi1b	ENSDARG00000013076	ENSDARG00000013076
2.69e-44	-0.0157991	25.2166	10.5311	1.34e-43	0.56512	rnf103	ENSDARG00000100850	ENSDARG00000100850
1.06e-33	-0.0157994	39.8614	20.3477	3.85e-33	0.57403	dcp2	ENSDARG00000104242	ENSDARG00000104242
1.98e-29	-0.0158075	16.8111	7.21839	6.31e-29	0.544239	clcn4	ENSDARG00000035808	ENSDARG00000035808
3.3e-30	-0.015815	47.9203	25.6251	1.08e-29	0.576099	crsp7	ENSDARG00000105102	ENSDARG00000105102
6.59e-42	-0.0158186	27.4697	12.0052	3.05e-41	0.566934	SERINC2	ENSDARG00000053425	ENSDARG00000053425
9.63e-20	-0.0158237	26.6031	14.6797	2.31e-19	0.548654	itm2bb	ENSDARG00000041505	ENSDARG00000041505
4.09e-33	-0.0158418	31.8024	15.6347	1.46e-32	0.566018	timp2a	ENSDARG00000061226	ENSDARG00000061226
3.16945e-06	-0.0158467	6.32582	3.56752	5.0972e-06	0.513025	gbgt1l4	ENSDARG00000068503	ENSDARG00000068503
1.50785e-05	-0.0158528	65.6846	44.3177	2.36612e-05	0.534014	RABGAP1	ENSDARG00000098967	ENSDARG00000098967
3.82e-26	-0.015857	18.2842	8.39724	1.1e-25	0.544446	adipor1b	ENSDARG00000042717	ENSDARG00000042717
3.06e-40	-0.0158577	28.6828	12.9245	1.34e-39	0.567605	srek1	ENSDARG00000009764	ENSDARG00000009764
1.84e-20	-0.0158853	20.1906	10.4072	4.49e-20	0.542795	zgc:110540	ENSDARG00000054929	ENSDARG00000054929
1.58e-17	-0.0158856	13.2582	6.40152	3.55e-17	0.531555	ikzf4	ENSDARG00000037068	ENSDARG00000037068
2.34e-26	-0.0158866	17.591	7.99714	6.8e-26	0.543667	tmtc2a	ENSDARG00000045753	ENSDARG00000045753
3.78e-24	-0.0158984	13.2582	5.66802	1.03e-23	0.535576	UNCX	ENSDARG00000102976	ENSDARG00000102976
2.41e-44	-0.015902	24.7834	10.3191	1.2e-43	0.564577	slc48a1a	ENSDARG00000026907	ENSDARG00000026907
2.14e-29	-0.0159052	31.4558	16.0181	6.79e-29	0.56257	zgc:162344	ENSDARG00000070040	ENSDARG00000070040
2.77e-16	-0.0159176	59.1854	35.3703	6e-16	0.560552	csnk1g2a	ENSDARG00000005458	ENSDARG00000005458
5e-32	-0.0159209	27.1231	13.1126	1.73e-31	0.560241	ENSDARG00000097950	ENSDARG00000097950	ENSDARG00000097950
4.37e-27	-0.0159332	43.9341	23.7652	1.3e-26	0.569864	gorasp2	ENSDARG00000015126	ENSDARG00000015126
3.46e-35	-0.0159413	20.9705	9.0331	1.31e-34	0.553855	rasgef1ba	ENSDARG00000033614	ENSDARG00000033614
3.07e-33	-0.015945	28.1629	13.4127	1.1e-32	0.562053	ada	ENSDARG00000003113	ENSDARG00000003113
4.02e-13	-0.0159504	10.312	5.1417	7.99e-13	0.524218	CARD11	ENSDARG00000052741	ENSDARG00000052741
1.1e-35	-0.0159545	24.5234	11.0622	4.21e-35	0.55932	ENSDARG00000100375	ENSDARG00000100375	ENSDARG00000100375
1.14e-35	-0.0159559	25.4766	11.6028	4.36e-35	0.560548	chst12a	ENSDARG00000028786	ENSDARG00000028786
5.43e-18	-0.0159602	16.4645	8.37104	1.23e-17	0.536182	cd9b	ENSDARG00000016691	ENSDARG00000016691
2.82e-09	-0.0159616	7.19237	3.64611	5e-09	0.516827	il1rapl1b	ENSDARG00000104853	ENSDARG00000104853
1.67e-15	-0.0159653	10.1386	4.71541	3.55e-15	0.525561	camk2n2	ENSDARG00000111102	ENSDARG00000111102
9.32e-39	-0.0159663	24.9567	10.9383	3.91e-38	0.561683	BICC1 - ENSDARG00000061682	ENSDARG00000061682	ENSDARG00000061682
1.76e-23	-0.0159818	23.8302	12.2101	4.71e-23	0.549453	vrk1	ENSDARG00000018006	ENSDARG00000018006
6.09774e-06	-0.0159857	6.41248	3.68897	9.69628e-06	0.512843	oclnb	ENSDARG00000003091	ENSDARG00000003091
2.91e-19	-0.0159896	15.2513	7.4613	6.87e-19	0.535659	gdf6a	ENSDARG00000053479	ENSDARG00000053479
4.64e-23	-0.0159913	14.3847	6.44439	1.22e-22	0.536807	mhc1zda	ENSDARG00000086877	ENSDARG00000086877
2.83e-21	-0.0159924	19.2374	9.63563	7.1e-21	0.542254	znf367	ENSDARG00000021086	ENSDARG00000021086
2.21e-25	-0.0159931	15.6846	6.97547	6.24e-25	0.54021	pdzrn4	ENSDARG00000045687	ENSDARG00000045687
6.72e-25	-0.0159963	33.9688	18.4592	1.87e-24	0.560598	alox12	ENSDARG00000069463	ENSDARG00000069463
1.43e-30	-0.0160063	17.591	7.5256	4.71e-30	0.546022	arl4aa	ENSDARG00000099918	ENSDARG00000099918
2.34e-20	-0.0160222	14.4714	6.79924	5.71e-20	0.535237	ENSDARG00000090600	ENSDARG00000090600	ENSDARG00000090600
2.87e-30	-0.016036	49.9133	26.7849	9.38e-30	0.577381	ranbp3a	ENSDARG00000008727	ENSDARG00000008727
1.86e-33	-0.0160566	28.5095	13.6175	6.72e-33	0.562666	BNC1	ENSDARG00000100757	ENSDARG00000100757
1.81956e-06	-0.0160808	5.54593	2.98166	2.94725e-06	0.512247	ENSDARG00000074812	ENSDARG00000074812	ENSDARG00000074812
5.52e-32	-0.0160976	18.3709	7.84234	1.9e-31	0.548036	slc9a6b	ENSDARG00000075382	ENSDARG00000075382
1.73e-18	-0.0160989	52.253	30.8621	4e-18	0.562211	mad1l1	ENSDARG00000033852	ENSDARG00000033852
1.05e-40	-0.0161033	38.1282	18.3234	4.69e-40	0.578525	senp7b	ENSDARG00000061138	ENSDARG00000061138
1.55e-29	-0.016122	21.6638	10.0429	4.96e-29	0.551398	JDP2	ENSDARG00000040137	ENSDARG00000040137
1.62e-21	-0.0161251	22.0971	11.3956	4.1e-21	0.545771	cxadr	ENSDARG00000043658	ENSDARG00000043658
5.92e-23	-0.016142	52.253	29.3641	1.55e-22	0.568858	sar1b	ENSDARG00000103403	ENSDARG00000103403
5.52e-20	-0.0161432	15.6846	7.62324	1.33e-19	0.536747	EGLN1 - ENSDARG00000038996	ENSDARG00000038996	ENSDARG00000038996
3.49e-29	-0.0161523	23.9168	11.4861	1.1e-28	0.554154	ENSDARG00000035633	ENSDARG00000035633	ENSDARG00000035633
7.15e-09	-0.0161553	6.93241	3.5437	1.25e-08	0.516163	ENSDARG00000101026	ENSDARG00000101026	ENSDARG00000101026
6.09e-17	-0.0161618	11.6984	5.50369	1.34e-16	0.528873	otx2a	ENSDARG00000030703	ENSDARG00000030703
2.64e-31	-0.0161751	23.5702	10.9812	8.92e-31	0.555142	ms4a17a.8	ENSDARG00000043802	ENSDARG00000043802
8.23e-16	-0.0161811	11.2652	5.38462	1.76e-15	0.527497	gucy1b1	ENSDARG00000086790	ENSDARG00000086790
1.16e-18	-0.0161896	14.2114	6.89688	2.69e-18	0.533804	plp1a	ENSDARG00000103732	ENSDARG00000103732
7.32e-10	-0.0162043	8.4922	4.41057	1.32e-09	0.519096	B4GALNT1	ENSDARG00000077352	ENSDARG00000077352
1.52e-34	-0.0162161	28.6828	13.639	5.65e-34	0.563781	LRRC45	ENSDARG00000014005	ENSDARG00000014005
1.33e-48	-0.0162181	34.7487	15.4013	7.47e-48	0.58037	natd1	ENSDARG00000038281	ENSDARG00000038281
2.9e-09	-0.0162214	8.23224	4.33675	5.14e-09	0.518255	ENSDARG00000090213	ENSDARG00000090213	ENSDARG00000090213
7.8e-15	-0.0162361	46.6205	28.9212	1.62e-14	0.553884	mmp2	ENSDARG00000017676	ENSDARG00000017676
3.28e-34	-0.0162435	30.5893	14.7416	1.21e-33	0.565558	ENSDARG00000101369	ENSDARG00000101369	ENSDARG00000101369
4.87e-11	-0.0162439	7.71231	3.74851	9.09e-11	0.518889	rasgrf2b	ENSDARG00000002816	ENSDARG00000002816
3.35e-15	-0.0162481	11.6118	5.68231	7.05e-15	0.527577	slc17a6a	ENSDARG00000001127	ENSDARG00000001127
1.2e-39	-0.0162585	39.7747	19.3594	5.19e-39	0.579138	gsk3aa	ENSDARG00000029501	ENSDARG00000029501
4.2e-20	-0.0162966	17.4177	8.68302	1.02e-19	0.539101	pi4kab	ENSDARG00000062823	ENSDARG00000062823
2.76e-18	-0.0163195	54.6794	32.3291	6.32e-18	0.562773	setdb1a	ENSDARG00000041243	ENSDARG00000041243
5.97e-09	-0.0163234	7.27903	3.74613	1.05e-08	0.516685	cpeb1a	ENSDARG00000045932	ENSDARG00000045932
7.32e-13	-0.0163441	10.6586	5.38223	1.44e-12	0.524461	ENSDARG00000023940	ENSDARG00000023940	ENSDARG00000023940
1.06e-39	-0.0163566	29.0295	13.277	4.57e-39	0.567886	si:ch211-39i2.2	ENSDARG00000104472	ENSDARG00000104472
2.07e-26	-0.0163621	56.2392	31.0979	6.03e-26	0.575667	ywhah	ENSDARG00000005560	ENSDARG00000005560
4.93e-22	-0.0163631	19.0641	9.47607	1.26e-21	0.542748	e2f7	ENSDARG00000008986	ENSDARG00000008986
7.93e-37	-0.0163656	30.6759	14.4511	3.15e-36	0.567613	nkiras2	ENSDARG00000052594	ENSDARG00000052594
0.00025459	-0.016367	68.6308	46.5397	0.000381006	0.529085	lsm14ab	ENSDARG00000100553	ENSDARG00000100553
1.35e-16	-0.0163676	12.7383	6.20386	2.96e-16	0.530169	slc66a1	ENSDARG00000043624	ENSDARG00000043624
1.6082e-06	-0.0163855	5.89255	3.21029	2.61102e-06	0.512754	slc35a3b	ENSDARG00000020981	ENSDARG00000020981
5.44e-28	-0.0163905	37.5217	19.8357	1.66e-27	0.566398	tmx4	ENSDARG00000101512	ENSDARG00000101512
8.03203e-06	-0.0163956	4.15945	2.14099	1.27254e-05	0.50976	ENSDARG00000034836	ENSDARG00000034836	ENSDARG00000034836
4.1e-37	-0.0163981	32.409	15.5085	1.64e-36	0.569902	rnf217	ENSDARG00000060944	ENSDARG00000060944
5.49e-18	-0.016405	14.9047	7.40176	1.25e-17	0.534212	nr2e1	ENSDARG00000017107	ENSDARG00000017107
2.81e-34	-0.0164523	27.5563	12.9721	1.04e-33	0.562186	ENSDARG00000102118	ENSDARG00000102118	ENSDARG00000102118
1.4e-28	-0.0164775	38.4749	20.5144	4.36e-28	0.56801	loxl2b	ENSDARG00000044074	ENSDARG00000044074
1.35112e-05	-0.016478	5.28596	2.96023	2.12458e-05	0.511117	SMIM36	ENSDARG00000105527	ENSDARG00000105527
6.51e-20	-0.0164858	19.1508	9.81186	1.57e-19	0.541079	lpar3	ENSDARG00000101814	ENSDARG00000101814
8.04e-42	-0.0164898	35.7019	16.7159	3.72e-41	0.576782	ENSDARG00000104014	ENSDARG00000104014	ENSDARG00000104014
1.75e-30	-0.0165035	32.2357	16.3325	5.76e-30	0.564305	tuba1b	ENSDARG00000045367	ENSDARG00000045367
6.71e-38	-0.0165058	44.1075	22.1029	2.75e-37	0.581306	ipo8	ENSDARG00000058159	ENSDARG00000058159
1.19e-26	-0.0165111	17.7643	8.0543	3.5e-26	0.544071	ENSDARG00000058869	ENSDARG00000058869	ENSDARG00000058869
9.4e-34	-0.0165138	30.0693	14.4915	3.42e-33	0.564629	TNPO2	ENSDARG00000042887	ENSDARG00000042887
0.35027	-0.0165177	0.866551	1.15504	0.446855	0.498516	ENSDARG00000095304	ENSDARG00000095304	ENSDARG00000095304
2.17e-17	-0.01652	14.5581	7.23267	4.84e-17	0.533228	cdc42se2	ENSDARG00000094577	ENSDARG00000094577
4.62e-21	-0.0165363	14.7314	6.87307	1.15e-20	0.536079	syt14b	ENSDARG00000001891	ENSDARG00000001891
2.31e-19	-0.0165594	15.5979	7.6423	5.48e-19	0.536155	sox19b	ENSDARG00000040266	ENSDARG00000040266
2.97e-41	-0.0165625	24.6101	10.4977	1.35e-40	0.562625	tdh2	ENSDARG00000001463	ENSDARG00000001463
1.18e-37	-0.0165801	31.7158	14.9821	4.79e-37	0.569447	zgc:174263	ENSDARG00000097244	ENSDARG00000097244
4.06e-26	-0.016587	53.8995	29.6952	1.17e-25	0.574089	epc2	ENSDARG00000007485	ENSDARG00000007485
1.93e-28	-0.0165901	18.5442	8.3377	5.98e-28	0.546357	ENSDARG00000060081	ENSDARG00000060081	ENSDARG00000060081
4.22e-25	-0.0165907	50.0867	28.0257	1.18e-24	0.571108	exoc7	ENSDARG00000087229	ENSDARG00000087229
6.83e-34	-0.0165928	22.617	10.1072	2.49e-33	0.555481	ENSDARG00000070952	ENSDARG00000070952	ENSDARG00000070952
7.68e-08	-0.0165987	7.27903	3.93189	1.3e-07	0.515758	sdcbp	ENSDARG00000030097	ENSDARG00000030097
2.14e-30	-0.0165992	25.8232	12.4363	7.02e-30	0.557282	nrarpa	ENSDARG00000091419	ENSDARG00000091419
2.39e-30	-0.0166028	23.3969	10.9836	7.86e-30	0.554239	pomgnt2	ENSDARG00000010941	ENSDARG00000010941
1.22e-23	-0.0166047	17.4177	8.19243	3.26e-23	0.541619	ENSDARG00000060927	ENSDARG00000060927	ENSDARG00000060927
2.81e-32	-0.0166237	44.0208	22.9983	9.77e-32	0.575788	FAM114A2	ENSDARG00000079508	ENSDARG00000079508
2.59e-20	-0.0166266	12.6516	5.72041	6.3e-20	0.5325	SDK2 - ENSDARG00000102161	ENSDARG00000102161	ENSDARG00000102161
1.68e-25	-0.0166282	53.2062	29.6428	4.77e-25	0.573092	rnf2	ENSDARG00000010381	ENSDARG00000010381
2.28e-11	-0.0166359	9.18544	4.67492	4.31e-11	0.521325	pou4f2	ENSDARG00000069737	ENSDARG00000069737
1.07e-31	-0.0166541	24.6101	11.5194	3.68e-31	0.556678	PCSK6	ENSDARG00000104574	ENSDARG00000104574
3.6e-41	-0.0166543	24.6101	10.4763	1.63e-40	0.562505	vps51	ENSDARG00000062016	ENSDARG00000062016
1.34e-43	-0.0166555	32.149	14.5106	6.54e-43	0.574052	eipr1	ENSDARG00000043417	ENSDARG00000043417
1.17e-37	-0.016657	35.9619	17.4184	4.73e-37	0.573861	ift81	ENSDARG00000007444	ENSDARG00000007444
1.12e-35	-0.0166644	22.7903	10.0071	4.29e-35	0.556772	bloc1s4	ENSDARG00000007597	ENSDARG00000007597
2.34e-21	-0.016665	13.6049	6.15861	5.87e-21	0.534568	MPP4 - ENSDARG00000076872	ENSDARG00000076872	ENSDARG00000076872
7.08e-37	-0.0166762	28.4229	13.096	2.81e-36	0.564917	WDR19	ENSDARG00000037406	ENSDARG00000037406
3.13e-34	-0.0166785	37.7816	19.0426	1.16e-33	0.572744	si:ch211-216l23.2	ENSDARG00000069122	ENSDARG00000069122
5.57e-11	-0.0166922	9.79203	5.1155	1.04e-10	0.521804	kctd7	ENSDARG00000061580	ENSDARG00000061580
2.11e-26	-0.0167027	16.8111	7.53275	6.15e-26	0.542538	ENSDARG00000097151	ENSDARG00000097151	ENSDARG00000097151
9.68e-22	-0.0167131	17.7643	8.69493	2.45e-21	0.540837	ENSDARG00000105487	ENSDARG00000105487	ENSDARG00000105487
8.71e-33	-0.0167335	34.8354	17.5566	3.08e-32	0.568834	DPYD	ENSDARG00000086853	ENSDARG00000086853
7.86105e-06	-0.0167337	6.84575	4.02477	1.24569e-05	0.513225	ENSDARG00000076361	ENSDARG00000076361	ENSDARG00000076361
6.01e-44	-0.0167372	27.4697	11.8338	2.96e-43	0.56821	tmem237b	ENSDARG00000074248	ENSDARG00000074248
6.34e-32	-0.0167398	26.6031	12.7102	2.18e-31	0.559353	babam1	ENSDARG00000077526	ENSDARG00000077526
1.77e-26	-0.016741	17.0711	7.64468	5.16e-26	0.542896	bbs5	ENSDARG00000039827	ENSDARG00000039827
2.49e-41	-0.0167415	34.3154	16.0205	1.13e-40	0.574994	ENSDARG00000075898	ENSDARG00000075898	ENSDARG00000075898
1.79e-37	-0.0167426	38.2149	18.683	7.23e-37	0.575756	chmp2bb	ENSDARG00000002190	ENSDARG00000002190
1.47e-19	-0.0167491	21.9237	11.7314	3.51e-19	0.543987	ENSDARG00000115766	ENSDARG00000115766	ENSDARG00000115766
7.1e-44	-0.0167494	37.0884	17.2946	3.49e-43	0.579832	nrp1b	ENSDARG00000027290	ENSDARG00000027290
1.33e-25	-0.0167518	15.4246	6.79924	3.78e-25	0.539929	yjefn3	ENSDARG00000061692	ENSDARG00000061692
2.59e-28	-0.0167524	38.3882	20.3644	8e-28	0.567487	actl6a	ENSDARG00000070828	ENSDARG00000070828
3.53e-28	-0.0167656	32.7556	16.9802	1.09e-27	0.56264	mier1a	ENSDARG00000041072	ENSDARG00000041072
2.94e-30	-0.0167766	49.74	26.6087	9.6e-30	0.577192	ndfip1l	ENSDARG00000102367	ENSDARG00000102367
1.54e-34	-0.0167779	44.714	22.9507	5.73e-34	0.578506	ENSDARG00000092508	ENSDARG00000092508	ENSDARG00000092508
3.81e-20	-0.0167939	16.5511	8.12336	9.23e-20	0.53799	arl14ep	ENSDARG00000001210	ENSDARG00000001210
3.29e-26	-0.0168232	22.1837	10.8645	9.53e-26	0.549884	lix1	ENSDARG00000052154	ENSDARG00000052154
4.06e-20	-0.0168261	15.8579	7.72327	9.84e-20	0.5371	ENSDARG00000095458	ENSDARG00000095458	ENSDARG00000095458
2.24e-31	-0.0168324	30.6759	15.175	7.6e-31	0.563365	snai2	ENSDARG00000040046	ENSDARG00000040046
1.55e-08	-0.0168366	62.1317	40.2739	2.68e-08	0.543389	hgs	ENSDARG00000020960	ENSDARG00000020960
3.5e-36	-0.0168409	39.2548	19.6499	1.36e-35	0.575838	ENSDARG00000088187	ENSDARG00000088187	ENSDARG00000088187
2.24e-41	-0.0168476	20.7106	8.33294	1.02e-40	0.556626	fam78ab	ENSDARG00000088222	ENSDARG00000088222
2.65e-35	-0.0168616	20.104	8.52346	1.01e-34	0.55257	tmem229b	ENSDARG00000060569	ENSDARG00000060569
1.40295e-06	-0.016865	66.4645	45.3108	2.28233e-06	0.538122	PDE3B	ENSDARG00000062190	ENSDARG00000062190
2.8e-41	-0.016866	34.662	16.2277	1.27e-40	0.575339	ENSDARG00000101404	ENSDARG00000101404	ENSDARG00000101404
1.65e-26	-0.0168665	16.0312	7.02548	4.81e-26	0.541306	ENSDARG00000088505	ENSDARG00000088505	ENSDARG00000088505
8.88e-40	-0.0168789	25.9099	11.3456	3.84e-39	0.563543	arl6	ENSDARG00000032056	ENSDARG00000032056
3.95e-23	-0.0168811	19.4974	9.63325	1.04e-22	0.544212	AATK - ENSDARG00000078222	ENSDARG00000078222	ENSDARG00000078222
2.34e-32	-0.0168887	45.4073	23.7557	8.15e-32	0.576803	znf839	ENSDARG00000076988	ENSDARG00000076988
4.2e-33	-0.0168981	39.688	20.3668	1.5e-32	0.573355	SIRT1	ENSDARG00000068064	ENSDARG00000068064
0.0080395	-0.0169004	3.11958	1.96714	0.0112638	0.505534	icn2	ENSDARG00000055514	ENSDARG00000055514
2.11e-22	-0.0169168	22.617	11.5909	5.47e-22	0.547135	chtf18	ENSDARG00000058480	ENSDARG00000058480
1.28e-12	-0.0169171	10.2253	5.17028	2.51e-12	0.523743	LRRC4C	ENSDARG00000016739	ENSDARG00000016739
6.11e-30	-0.0169223	18.5442	8.14956	1.98e-29	0.547173	ENSDARG00000006577	ENSDARG00000006577	ENSDARG00000006577
4.04e-37	-0.0169226	32.7556	15.6418	1.62e-36	0.570161	spast	ENSDARG00000024933	ENSDARG00000024933
7.41e-23	-0.0169228	53.6395	30.4573	1.94e-22	0.569529	rab35b	ENSDARG00000058425	ENSDARG00000058425
1.25e-20	-0.016923	56.6724	32.7769	3.08e-20	0.567342	sirt6	ENSDARG00000102963	ENSDARG00000102963
6.43e-39	-0.0169312	31.0225	14.4106	2.71e-38	0.569538	tmbim4	ENSDARG00000014361	ENSDARG00000014361
8.68e-29	-0.0169351	25.0433	12.1981	2.71e-28	0.555175	rmc1	ENSDARG00000029307	ENSDARG00000029307
1.3e-10	-0.016936	61.0919	38.764	2.39e-10	0.548804	ENSDARG00000076622	ENSDARG00000076622	ENSDARG00000076622
3.91e-42	-0.0169433	42.8943	20.7145	1.82e-41	0.583893	ubxn7	ENSDARG00000009436	ENSDARG00000009436
0.109255	-0.0169462	0.693241	1.20505	0.144341	0.497407	ENSDARG00000101146	ENSDARG00000101146	ENSDARG00000101146
1.26e-26	-0.016947	18.1109	8.20433	3.71e-26	0.544423	cblc	ENSDARG00000078217	ENSDARG00000078217
1.75e-18	-0.0169613	17.5043	8.96166	4.03e-18	0.537868	spint2	ENSDARG00000069476	ENSDARG00000069476
8.27e-34	-0.016963	45.1473	23.4865	3.02e-33	0.578277	ENSDARG00000113719	ENSDARG00000113719	ENSDARG00000113719
1.16e-29	-0.0169748	15.5113	6.42534	3.73e-29	0.542132	ANO8 - ENSDARG00000077229	ENSDARG00000077229	ENSDARG00000077229
2.34e-31	-0.0169753	42.201	22.0767	7.91e-31	0.5735	ENSDARG00000105657	ENSDARG00000105657	ENSDARG00000105657
3.12e-22	-0.0169797	19.6707	9.83091	8.03e-22	0.543664	fa2h	ENSDARG00000090063	ENSDARG00000090063
2.22e-19	-0.0169922	17.6776	8.9045	5.27e-19	0.53876	ENSDARG00000101707	ENSDARG00000101707	ENSDARG00000101707
7.56e-32	-0.0169955	19.3241	8.44249	2.6e-31	0.549538	zdhhc16a	ENSDARG00000007808	ENSDARG00000007808
2.79e-24	-0.017	19.7574	9.55466	7.63e-24	0.545235	gale	ENSDARG00000002401	ENSDARG00000002401
8.69e-31	-0.017009	26.8631	12.9721	2.9e-30	0.558727	ENSDARG00000115281	ENSDARG00000115281	ENSDARG00000115281
1.15e-36	-0.0170093	38.0416	18.8402	4.55e-36	0.575125	ENSDARG00000074868	ENSDARG00000074868	ENSDARG00000074868
5.99e-24	-0.0170117	19.0641	9.15694	1.62e-23	0.544059	dclre1b	ENSDARG00000068833	ENSDARG00000068833
3.06e-46	-0.0170188	40.7279	19.1069	1.6e-45	0.585373	FBXL20	ENSDARG00000075567	ENSDARG00000075567
1.64e-21	-0.0170375	19.2374	9.66659	4.14e-21	0.542565	lrfn1	ENSDARG00000027602	ENSDARG00000027602
1.03e-30	-0.0170477	36.7418	19.1022	3.43e-30	0.568741	rbm38	ENSDARG00000058818	ENSDARG00000058818
4.69e-18	-0.0170513	56.4991	33.327	1.07e-17	0.562941	kif2a	ENSDARG00000043571	ENSDARG00000043571
1.71e-09	-0.0170551	7.71231	3.97476	3.06e-09	0.517771	tfap2d	ENSDARG00000023272	ENSDARG00000023272
3.63e-08	-0.0170571	61.7851	40.5335	6.21e-08	0.542322	ENSDARG00000079350	ENSDARG00000079350	ENSDARG00000079350
5.05e-23	-0.0170688	14.9913	6.80638	1.33e-22	0.537709	nadka	ENSDARG00000098313	ENSDARG00000098313
5.57e-25	-0.0170835	21.8371	10.7383	1.55e-24	0.548366	metrn	ENSDARG00000030367	ENSDARG00000030367
4.43e-22	-0.0170917	52.6863	30.4287	1.14e-21	0.568208	st6galnac3	ENSDARG00000058473	ENSDARG00000058473
1.67e-40	-0.0170929	28.6828	12.8888	7.4e-40	0.56776	dalrd3	ENSDARG00000068602	ENSDARG00000068602
1.97e-27	-0.0170974	23.4835	11.4361	5.93e-27	0.552284	cep76	ENSDARG00000058319	ENSDARG00000058319
1.08e-30	-0.0171	49.3934	26.4134	3.57e-30	0.577577	ENSDARG00000077912	ENSDARG00000077912	ENSDARG00000077912
1.01e-25	-0.0171025	19.5841	9.25458	2.89e-25	0.546012	dhrs13l1	ENSDARG00000098746	ENSDARG00000098746
1.03e-28	-0.0171163	29.4627	14.844	3.23e-28	0.559877	dpy19l1l	ENSDARG00000069995	ENSDARG00000069995
2.96e-34	-0.0171223	25.9965	12.0743	1.09e-33	0.560284	tbx2b	ENSDARG00000006120	ENSDARG00000006120
6.48e-30	-0.0171415	32.149	16.2801	2.1e-29	0.563583	sgk3	ENSDARG00000062460	ENSDARG00000062460
1.1e-26	-0.017153	16.8111	7.49226	3.22e-26	0.542683	ENSDARG00000076055	ENSDARG00000076055	ENSDARG00000076055
1.23e-30	-0.0171537	32.149	16.211	4.07e-30	0.564285	serpinh2	ENSDARG00000036445	ENSDARG00000036445
1.35e-21	-0.0171668	15.2513	7.11122	3.4e-21	0.537153	ENSDARG00000109770	ENSDARG00000109770	ENSDARG00000109770
1.17e-27	-0.0171714	16.2045	7.01357	3.56e-27	0.54223	ENSDARG00000092347	ENSDARG00000092347	ENSDARG00000092347
1.48e-23	-0.0171732	12.9116	5.49417	3.96e-23	0.534599	ENSDARG00000096375	ENSDARG00000096375	ENSDARG00000096375
1.2e-36	-0.0171794	34.5754	16.8469	4.74e-36	0.571822	CBLB	ENSDARG00000015199	ENSDARG00000015199
4.13e-17	-0.0171862	15.8579	8.12813	9.16e-17	0.534722	cebpa	ENSDARG00000036074	ENSDARG00000036074
2.83e-20	-0.0172103	52.6863	30.6716	6.89e-20	0.565297	EP300 - ENSDARG00000100666	ENSDARG00000100666	ENSDARG00000100666
1.33e-21	-0.0172158	16.2912	7.72327	3.35e-21	0.538584	rab11fip3	ENSDARG00000016490	ENSDARG00000016490
1.8e-41	-0.0172271	28.2496	12.4315	8.23e-41	0.567574	slc25a1b	ENSDARG00000076381	ENSDARG00000076381
2.73e-27	-0.0172282	25.9099	12.8816	8.19e-27	0.554885	ckap2l	ENSDARG00000100573	ENSDARG00000100573
2.04e-33	-0.0172324	29.3761	14.1319	7.33e-33	0.563613	GMEB2	ENSDARG00000093240	ENSDARG00000093240
3.2e-27	-0.0172329	29.9827	15.5489	9.56e-27	0.559308	emilin1a	ENSDARG00000024537	ENSDARG00000024537
0.107988	-0.0172355	2.68631	1.97666	0.142702	0.503354	ENSDARG00000056836	ENSDARG00000056836	ENSDARG00000056836
1.33e-25	-0.0172384	46.6205	25.8871	3.77e-25	0.569904	WASHC4	ENSDARG00000061719	ENSDARG00000061719
1.43e-39	-0.0172523	35.3553	16.835	6.16e-39	0.574784	rnf115a	ENSDARG00000062450	ENSDARG00000062450
1.07e-20	-0.0172644	14.4714	6.79209	2.65e-20	0.535536	ENSDARG00000074403	ENSDARG00000074403	ENSDARG00000074403
1.21e-07	-0.0172689	6.49913	3.43891	2.03e-07	0.514556	serpini1	ENSDARG00000034168	ENSDARG00000034168
2e-29	-0.0172727	19.4107	8.70207	6.38e-29	0.548132	ENSDARG00000060297	ENSDARG00000060297	ENSDARG00000060297
9.13e-36	-0.0172846	26.9497	12.4982	3.51e-35	0.5626	angptl1a	ENSDARG00000012071	ENSDARG00000012071
6.02e-35	-0.0172871	35.8752	17.6518	2.27e-34	0.571378	stat6	ENSDARG00000015902	ENSDARG00000015902
2.38e-32	-0.0172932	34.662	17.4399	8.32e-32	0.568167	nde1	ENSDARG00000103902	ENSDARG00000103902
1.68e-26	-0.0173091	20.1906	9.55942	4.91e-26	0.547436	foxc1b	ENSDARG00000055398	ENSDARG00000055398
5.2e-27	-0.0173141	19.2374	8.92117	1.55e-26	0.546473	sema3e	ENSDARG00000036571	ENSDARG00000036571
7.31153e-06	-0.0173262	6.67244	3.87711	1.15941e-05	0.513039	ENSDARG00000020863	ENSDARG00000020863	ENSDARG00000020863
6.23e-08	-0.0173364	58.5789	38.1805	1.06e-07	0.540907	arhgdia	ENSDARG00000043795	ENSDARG00000043795
6.84e-28	-0.0173398	42.1144	22.5863	2.09e-27	0.569641	ENSDARG00000060030	ENSDARG00000060030	ENSDARG00000060030
3.37e-26	-0.0173432	20.5373	9.77852	9.74e-26	0.547622	ENSDARG00000100181	ENSDARG00000100181	ENSDARG00000100181
4.79e-16	-0.0173437	12.6516	6.23005	1.03e-15	0.529665	irx3b	ENSDARG00000031138	ENSDARG00000031138
4.73e-11	-0.0173542	9.96534	5.19886	8.83e-11	0.522054	ENSDARG00000062208	ENSDARG00000062208	ENSDARG00000062208
4.68e-24	-0.01736	19.0641	9.13075	1.27e-23	0.54411	trpm4b.2	ENSDARG00000063435	ENSDARG00000063435
1.71e-17	-0.0173607	55.7192	33.2436	3.83e-17	0.561801	leo1	ENSDARG00000055357	ENSDARG00000055357
7.29e-33	-0.0173642	42.1144	21.798	2.58e-32	0.574995	tefb	ENSDARG00000098103	ENSDARG00000098103
1.38e-26	-0.0173793	25.4766	12.8412	4.03e-26	0.554039	pdlim2	ENSDARG00000069956	ENSDARG00000069956
5.55e-29	-0.0173879	30.156	15.3108	1.74e-28	0.56095	ccnl1a	ENSDARG00000055124	ENSDARG00000055124
1.09e-24	-0.0173918	20.1906	9.75232	3.03e-24	0.546062	ENSDARG00000097691	ENSDARG00000097691	ENSDARG00000097691
5e-36	-0.0174135	31.8024	15.2179	1.94e-35	0.56828	SHPRH	ENSDARG00000075884	ENSDARG00000075884
4.67e-51	-0.0174161	34.4021	14.8964	2.8e-50	0.581357	SCML4	ENSDARG00000017266	ENSDARG00000017266
6.96e-39	-0.0174226	30.5893	14.1939	2.93e-38	0.569064	dcun1d3	ENSDARG00000011493	ENSDARG00000011493
1.42e-35	-0.0174264	18.8042	7.72803	5.43e-35	0.550516	ARMC2	ENSDARG00000022660	ENSDARG00000022660
2.83e-19	-0.0174271	14.1248	6.69207	6.68e-19	0.533947	ENSDARG00000101823	ENSDARG00000101823	ENSDARG00000101823
1.55e-34	-0.017429	27.7296	13.065	5.77e-34	0.562622	pomt2	ENSDARG00000055027	ENSDARG00000055027
4.02e-21	-0.0174304	38.6482	22.7649	1e-20	0.56008	KIRREL3 - ENSDARG00000075806	ENSDARG00000075806	ENSDARG00000075806
0.00293727	-0.0174459	3.89948	2.45058	0.00420293	0.506914	scel	ENSDARG00000034677	ENSDARG00000034677
6.07e-20	-0.0174519	35.9619	20.8073	1.46e-19	0.556296	dnmt1	ENSDARG00000030756	ENSDARG00000030756
2.11e-08	-0.0174609	6.7591	3.49369	3.64e-08	0.515536	hes2.2	ENSDARG00000068168	ENSDARG00000068168
2.93e-30	-0.017462	42.2877	22.3529	9.6e-30	0.572452	TENT4A	ENSDARG00000062114	ENSDARG00000062114
6.96e-09	-0.0174623	6.32582	3.13884	1.22e-08	0.515267	chrna10a	ENSDARG00000011113	ENSDARG00000011113
3.8e-30	-0.0174723	16.8111	7.11598	1.24e-29	0.544531	ENSDARG00000094836	ENSDARG00000094836	ENSDARG00000094836
4.33e-26	-0.0174792	20.4506	9.73803	1.25e-25	0.547427	cstpp1	ENSDARG00000102060	ENSDARG00000102060
6.9e-31	-0.0174878	48.5269	25.8061	2.31e-30	0.577202	PIK3CA	ENSDARG00000075456	ENSDARG00000075456
1.03e-23	-0.0174988	53.2929	30.0286	2.77e-23	0.570594	prkar1ab	ENSDARG00000101755	ENSDARG00000101755
1.05e-16	-0.0175013	14.4714	7.30412	2.31e-16	0.532636	otx1	ENSDARG00000094992	ENSDARG00000094992
1.41e-22	-0.0175192	14.3847	6.4825	3.67e-22	0.536485	ENSDARG00000098090	ENSDARG00000098090	ENSDARG00000098090
1.4e-22	-0.017521	22.7036	11.6718	3.63e-22	0.54748	ANO6	ENSDARG00000061544	ENSDARG00000061544
4.59e-35	-0.0175351	27.2964	12.7245	1.73e-34	0.562426	e4f1	ENSDARG00000038243	ENSDARG00000038243
6.59e-31	-0.0175464	30.5893	15.237	2.21e-30	0.562961	ldah	ENSDARG00000079796	ENSDARG00000079796
2.92e-40	-0.0175506	25.13	10.8931	1.28e-39	0.562826	RHOBTB1	ENSDARG00000079468	ENSDARG00000079468
2.67e-13	-0.0175526	59.2721	36.3634	5.33e-13	0.55452	nap1l4b	ENSDARG00000068868	ENSDARG00000068868
0.00185272	-0.0175712	4.15945	2.59347	0.00267399	0.50744	ENSDARG00000078072	ENSDARG00000078072	ENSDARG00000078072
6.7e-27	-0.0175737	51.2132	27.9995	1.98e-26	0.573788	paxbp1	ENSDARG00000062361	ENSDARG00000062361
9.43e-32	-0.0175745	18.7175	8.09955	3.23e-31	0.548545	b3galt2	ENSDARG00000102061	ENSDARG00000102061
8.14e-33	-0.0175849	28.7695	13.808	2.88e-32	0.562393	ENSDARG00000013524	ENSDARG00000013524	ENSDARG00000013524
5.35e-39	-0.0175868	35.6153	17.0183	2.26e-38	0.574539	psen2	ENSDARG00000015540	ENSDARG00000015540
6.17e-32	-0.0175883	19.4974	8.49964	2.13e-31	0.549766	ENSDARG00000098980	ENSDARG00000098980	ENSDARG00000098980
2.34e-30	-0.017594	25.8232	12.5316	7.69e-30	0.557421	ARHGEF28	ENSDARG00000060415	ENSDARG00000060415
1.04e-22	-0.0175973	44.5407	25.3132	2.71e-22	0.565003	ITPRID2	ENSDARG00000038938	ENSDARG00000038938
2.86e-20	-0.0176002	33.5355	19.1165	6.96e-20	0.554955	arhgdig	ENSDARG00000004034	ENSDARG00000004034
2.25e-15	-0.0176023	60.8319	36.9564	4.75e-15	0.559408	jpt1b	ENSDARG00000099312	ENSDARG00000099312
6.64e-39	-0.0176097	30.3293	14.0343	2.8e-38	0.568757	zgc:101130	ENSDARG00000101926	ENSDARG00000101926
3.34e-26	-0.0176192	36.8284	19.7618	9.67e-26	0.563992	kif22	ENSDARG00000102624	ENSDARG00000102624
1.38e-30	-0.0176214	46.3605	24.6583	4.56e-30	0.575556	synj1	ENSDARG00000025011	ENSDARG00000025011
2.08e-41	-0.0176335	41.8544	20.1834	9.48e-41	0.582306	AKAP10	ENSDARG00000059549	ENSDARG00000059549
2.44e-20	-0.0176356	18.3709	9.30221	5.96e-20	0.540579	GULP1	ENSDARG00000057833	ENSDARG00000057833
3.36e-30	-0.0176399	40.6412	21.3837	1.1e-29	0.571175	casd1	ENSDARG00000023900	ENSDARG00000023900
2.05e-19	-0.0176773	15.2513	7.44225	4.87e-19	0.535772	necab2	ENSDARG00000056745	ENSDARG00000056745
2.73e-35	-0.017678	24.0035	10.774	1.04e-34	0.558298	ENSDARG00000026840	ENSDARG00000026840	ENSDARG00000026840
8.16e-28	-0.0176831	23.9168	11.6266	2.48e-27	0.553056	ptpdc1a	ENSDARG00000061656	ENSDARG00000061656
1.77e-27	-0.017685	24.7834	12.2624	5.32e-27	0.553931	ENSDARG00000117277	ENSDARG00000117277	ENSDARG00000117277
3.82e-26	-0.0176952	43.5875	23.7938	1.1e-25	0.568579	ENSDARG00000102599	ENSDARG00000102599	ENSDARG00000102599
2.28e-18	-0.0177024	13.9515	6.74208	5.24e-18	0.533165	ENSDARG00000095421	ENSDARG00000095421	ENSDARG00000095421
4.5e-27	-0.0177054	25.7366	12.934	1.34e-26	0.554735	ENSDARG00000098654	ENSDARG00000098654	ENSDARG00000098654
1.24e-31	-0.0177099	20.0173	8.82829	4.23e-31	0.550361	bloc1s6	ENSDARG00000042933	ENSDARG00000042933
2.49e-24	-0.0177112	35.182	19.1736	6.82e-24	0.56076	lrpap1	ENSDARG00000033604	ENSDARG00000033604
1.48e-10	-0.0177203	6.58579	3.09359	2.72e-10	0.516796	mtnr1bb	ENSDARG00000086493	ENSDARG00000086493
8.91e-27	-0.0177253	20.7972	9.84758	2.63e-26	0.548337	ENSDARG00000112895	ENSDARG00000112895	ENSDARG00000112895
3.37e-37	-0.0177306	32.3224	15.4322	1.35e-36	0.569846	ENSDARG00000052019	ENSDARG00000052019	ENSDARG00000052019
1.76e-13	-0.0177339	57.799	35.5204	3.53e-13	0.554556	ewsr1a	ENSDARG00000020258	ENSDARG00000020258
1.12e-30	-0.0177603	38.4749	19.9667	3.71e-30	0.56991	azin1a	ENSDARG00000052789	ENSDARG00000052789
2.98e-35	-0.0177613	33.5355	16.3563	1.13e-34	0.569525	adnpb	ENSDARG00000074293	ENSDARG00000074293
1.64e-13	-0.0177672	52.773	32.7554	3.29e-13	0.553272	khsrp	ENSDARG00000026489	ENSDARG00000026489
1.56e-30	-0.0177681	19.5841	8.70683	5.15e-30	0.549107	sfrp1a	ENSDARG00000035521	ENSDARG00000035521
4.47e-25	-0.0177702	17.851	8.28292	1.25e-24	0.543185	PLEKHG5 - ENSDARG00000025902	ENSDARG00000025902	ENSDARG00000025902
6.13e-28	-0.0177753	17.1577	7.54227	1.87e-27	0.543887	slc17a5	ENSDARG00000055190	ENSDARG00000055190
0.0254257	-0.0177847	69.6707	50.3334	0.0347676	0.518072	ENSDARG00000079434	ENSDARG00000079434	ENSDARG00000079434
4.21e-17	-0.0177882	15.1646	7.69945	9.33e-17	0.533869	cnstb	ENSDARG00000042759	ENSDARG00000042759
7.94e-33	-0.0177919	15.7712	6.29197	2.81e-32	0.544068	phospho2	ENSDARG00000102202	ENSDARG00000102202
0.000426606	-0.0178134	69.2374	48.3949	0.000632614	0.528257	ahcyl2b	ENSDARG00000039343	ENSDARG00000039343
1.86e-28	-0.0178147	26.1698	12.9626	5.75e-28	0.556278	camk1da	ENSDARG00000074905	ENSDARG00000074905
1.75e-27	-0.0178269	33.8821	17.6423	5.26e-27	0.562778	si:ch211-226m16.2	ENSDARG00000036785	ENSDARG00000036785
2.03e-26	-0.0178289	46.1005	25.3727	5.93e-26	0.570583	ENSDARG00000095007	ENSDARG00000095007	ENSDARG00000095007
5.47e-22	-0.0178352	46.8804	26.7087	1.4e-21	0.565109	jupa	ENSDARG00000070787	ENSDARG00000070787
1.04e-39	-0.0178357	30.156	13.7699	4.5e-39	0.56896	COG1	ENSDARG00000105131	ENSDARG00000105131
5.69e-10	-0.0178483	58.4922	37.1541	1.03e-09	0.546502	dbnlb	ENSDARG00000016016	ENSDARG00000016016
1.66e-21	-0.017849	17.2444	8.34961	4.2e-21	0.539866	esyt3	ENSDARG00000006422	ENSDARG00000006422
8.08e-27	-0.0178529	33.2756	17.6066	2.39e-26	0.561894	tp53i11a	ENSDARG00000069430	ENSDARG00000069430
2.35e-15	-0.0178531	12.4783	6.21815	4.97e-15	0.528916	camk4	ENSDARG00000005372	ENSDARG00000005372
1.62e-37	-0.0178594	35.3553	17.1898	6.53e-37	0.573314	errfi1a	ENSDARG00000104039	ENSDARG00000104039
1.62e-10	-0.0178629	8.23224	4.1367	2.99e-10	0.51924	prune2	ENSDARG00000059423	ENSDARG00000059423
4.98e-29	-0.0178684	22.8769	10.7907	1.57e-28	0.552559	rfc4	ENSDARG00000042458	ENSDARG00000042458
5.97e-43	-0.0178702	33.5355	15.2917	2.85e-42	0.575091	CORO1C	ENSDARG00000021193	ENSDARG00000021193
5.24e-25	-0.017878	17.4177	8.0281	1.46e-24	0.542517	zgc:103755	ENSDARG00000104663	ENSDARG00000104663
4.48e-33	-0.0178968	39.3414	20.1119	1.6e-32	0.57297	dmap1	ENSDARG00000042087	ENSDARG00000042087
4.26e-07	-0.0178984	6.06586	3.23172	7.05e-07	0.513495	vwc2	ENSDARG00000076495	ENSDARG00000076495
9.75e-12	-0.017899	7.71231	3.65563	1.86e-11	0.519343	LRRTM4 - ENSDARG00000106522	ENSDARG00000106522	ENSDARG00000106522
7.82e-14	-0.0179146	10.1386	4.91546	1.59e-13	0.524439	ppp1r14ab	ENSDARG00000017710	ENSDARG00000017710
2.24e-18	-0.017915	10.1386	4.39152	5.15e-18	0.527185	ENSDARG00000091799	ENSDARG00000091799	ENSDARG00000091799
5.66e-18	-0.0179185	18.3709	9.60705	1.29e-17	0.538463	ATP6V1A	ENSDARG00000076318	ENSDARG00000076318
7.21e-24	-0.0179188	36.5685	20.5168	1.95e-23	0.561723	gabbr2	ENSDARG00000061042	ENSDARG00000061042
4.56e-40	-0.0179203	42.9809	21.1836	1.99e-39	0.582391	FRMD5 - ENSDARG00000075942	ENSDARG00000075942	ENSDARG00000075942
1.58e-28	-0.0179203	16.2045	6.97309	4.9e-28	0.542823	ENSDARG00000042829	ENSDARG00000042829	ENSDARG00000042829
1.89e-32	-0.0179221	28.3362	13.7295	6.63e-32	0.56186	hes6	ENSDARG00000019335	ENSDARG00000019335
3.1e-15	-0.0179275	12.565	6.28959	6.52e-15	0.528942	her13	ENSDARG00000007097	ENSDARG00000007097
1.8e-17	-0.0179406	56.4125	33.3198	4.03e-17	0.561812	med14	ENSDARG00000009953	ENSDARG00000009953
2.11e-24	-0.0179418	15.078	6.68969	5.79e-24	0.538618	ENSDARG00000092882	ENSDARG00000092882	ENSDARG00000092882
2.82e-20	-0.0179593	11.1785	4.80829	6.86e-20	0.529951	ENSDARG00000077468	ENSDARG00000077468	ENSDARG00000077468
5.1e-44	-0.0179693	24.0901	9.92617	2.52e-43	0.563245	rnf11a	ENSDARG00000010442	ENSDARG00000010442
2.93e-22	-0.0179757	19.6707	9.80472	7.54e-22	0.543644	ENSDARG00000099812	ENSDARG00000099812	ENSDARG00000099812
3.49e-28	-0.0179806	31.7158	16.3706	1.07e-27	0.56172	ENSDARG00000105255	ENSDARG00000105255	ENSDARG00000105255
1.09e-33	-0.0179806	45.3206	23.1889	3.96e-33	0.577785	selenos	ENSDARG00000070097	ENSDARG00000070097
8.19e-26	-0.0179813	18.8908	8.79495	2.34e-25	0.545067	fuca1.1	ENSDARG00000035890	ENSDARG00000035890
6.34e-25	-0.0179831	26.9497	13.9224	1.77e-24	0.554016	ENSDARG00000033345	ENSDARG00000033345	ENSDARG00000033345
1.2e-22	-0.0180098	51.9064	29.688	3.12e-22	0.568595	ranbp9	ENSDARG00000061048	ENSDARG00000061048
9.06069e-06	-0.0180105	5.45927	3.05311	1.43314e-05	0.51151	sox14	ENSDARG00000070929	ENSDARG00000070929
1.09e-29	-0.0180294	27.9896	13.8724	3.49e-29	0.559253	slc37a1	ENSDARG00000086103	ENSDARG00000086103
3.36e-21	-0.0180367	18.7175	9.34032	8.4e-21	0.541592	cep162	ENSDARG00000087369	ENSDARG00000087369
5.23e-28	-0.0180668	24.3501	11.9386	1.6e-27	0.553861	tcf7	ENSDARG00000038672	ENSDARG00000038672
9.63e-32	-0.0180702	25.5633	12.0624	3.3e-31	0.557865	tor1	ENSDARG00000077950	ENSDARG00000077950
1.23e-21	-0.0180803	13.6049	6.11574	3.11e-21	0.534703	ENSDARG00000117444	ENSDARG00000117444	ENSDARG00000117444
2.37e-12	-0.0180836	7.71231	3.57228	4.62e-12	0.519705	ENSDARG00000097372	ENSDARG00000097372	ENSDARG00000097372
3.59e-16	-0.0180979	14.3847	7.32079	7.77e-16	0.532085	zgc:113279	ENSDARG00000099533	ENSDARG00000099533
2.97e-12	-0.0181014	9.09879	4.46059	5.76e-12	0.521786	RPS6KL1	ENSDARG00000079024	ENSDARG00000079024
7.37e-07	-0.0181026	5.28596	2.74827	1.21039e-06	0.512222	cabp5a	ENSDARG00000002576	ENSDARG00000002576
3.8e-26	-0.0181052	44.5407	24.5487	1.1e-25	0.56936	RAB35	ENSDARG00000102078	ENSDARG00000102078
1.3e-23	-0.0181121	26.6031	13.9628	3.49e-23	0.55252	ENSDARG00000104985	ENSDARG00000104985	ENSDARG00000104985
0.123765	-0.0181186	2.68631	2.00286	0.162943	0.503232	agr1	ENSDARG00000060682	ENSDARG00000060682
1.84e-33	-0.0181236	32.9289	16.2682	6.64e-33	0.567474	ENSDARG00000105479	ENSDARG00000105479	ENSDARG00000105479
6.71e-33	-0.0181326	22.357	10	2.38e-32	0.554359	rp2	ENSDARG00000044339	ENSDARG00000044339
6.49e-30	-0.0181499	30.2426	15.2251	2.1e-29	0.561848	ENSDARG00000058949	ENSDARG00000058949	ENSDARG00000058949
1.39e-23	-0.0181574	31.0225	16.7254	3.73e-23	0.556564	topbp1	ENSDARG00000059322	ENSDARG00000059322
5.57e-21	-0.0181586	15.8579	7.59228	1.39e-20	0.537672	rad21b	ENSDARG00000035655	ENSDARG00000035655
2.01e-27	-0.0181662	15.8579	6.84211	6.05e-27	0.541563	ntd5	ENSDARG00000040944	ENSDARG00000040944
9.47e-28	-0.0181689	21.4038	10.0333	2.88e-27	0.54969	rpe65b	ENSDARG00000094752	ENSDARG00000094752
0.00174082	-0.018182	79.896	67.266	0.00251495	0.473491	SF3B1	ENSDARG00000056138	ENSDARG00000056138
2.18e-09	-0.0181872	6.67244	3.28888	3.87e-09	0.516136	SLITRK3 - ENSDARG00000078123	ENSDARG00000078123	ENSDARG00000078123
5.36e-16	-0.0181896	14.2981	7.3065	1.16e-15	0.531862	slc29a4a	ENSDARG00000059690	ENSDARG00000059690
2.5e-22	-0.0181921	14.4714	6.56109	6.46e-22	0.536467	gsk3bb	ENSDARG00000052468	ENSDARG00000052468
2.94e-20	-0.0182067	51.2998	29.7023	7.14e-20	0.564584	sp3a	ENSDARG00000001549	ENSDARG00000001549
2.3e-26	-0.0182074	15.5113	6.74684	6.7e-26	0.540428	ENSDARG00000095152	ENSDARG00000095152	ENSDARG00000095152
1.6e-19	-0.0182189	16.5511	8.20433	3.8e-19	0.537508	ssx2ipa	ENSDARG00000039521	ENSDARG00000039521
0.163213	-0.018234	69.5841	53.9057	0.213228	0.511424	asph	ENSDARG00000055945	ENSDARG00000055945
1.6e-21	-0.0182426	47.0537	27.2898	4.04e-21	0.564829	igf1rb	ENSDARG00000034434	ENSDARG00000034434
5.63e-27	-0.0182502	22.4437	10.8097	1.67e-26	0.550563	acvrl1	ENSDARG00000018179	ENSDARG00000018179
5.42e-07	-0.0182584	6.7591	3.71755	8.94e-07	0.514295	ENSDARG00000089562	ENSDARG00000089562	ENSDARG00000089562
1.5e-37	-0.0182653	29.8094	13.8485	6.05e-37	0.567107	atp6v1g1	ENSDARG00000022315	ENSDARG00000022315
1.51e-09	-0.0182745	7.62565	3.89855	2.71e-09	0.517669	ENSDARG00000087426	ENSDARG00000087426	ENSDARG00000087426
1.29e-24	-0.0182797	16.8111	7.70898	3.58e-24	0.541387	dlx5a	ENSDARG00000042296	ENSDARG00000042296
2.31e-41	-0.0182949	23.1369	9.63563	1.05e-40	0.560399	DCAF8	ENSDARG00000000324	ENSDARG00000000324
1.01e-18	-0.0182951	19.1508	10.0167	2.34e-18	0.540073	ENSDARG00000117786	ENSDARG00000117786	ENSDARG00000117786
2.45e-22	-0.0183028	16.6378	7.84472	6.33e-22	0.539573	FRS3	ENSDARG00000078688	ENSDARG00000078688
9.77e-11	-0.018303	8.40555	4.22482	1.81e-10	0.519669	sowahcb	ENSDARG00000059582	ENSDARG00000059582
4.68e-15	-0.0183099	59.7054	36.3706	9.79e-15	0.558446	ENSDARG00000019103	ENSDARG00000019103	ENSDARG00000019103
2.91e-45	-0.0183102	36.8284	16.9874	1.48e-44	0.580567	fbxl2	ENSDARG00000012135	ENSDARG00000012135
1.99e-07	-0.0183259	65.5113	42.9317	3.33e-07	0.54056	kdelr2a	ENSDARG00000005254	ENSDARG00000005254
3.08e-34	-0.0183341	22.617	10.0524	1.14e-33	0.555651	pisd	ENSDARG00000052462	ENSDARG00000052462
1.3e-09	-0.0183345	62.2184	39.7428	2.33e-09	0.546384	ENSDARG00000101044	ENSDARG00000101044	ENSDARG00000101044
0.0496948	-0.0183401	72.4437	53.4985	0.0669542	0.516062	celf2	ENSDARG00000002131	ENSDARG00000002131
7.69e-39	-0.018355	40.3813	19.7809	3.24e-38	0.578948	ENSDARG00000104700	ENSDARG00000104700	ENSDARG00000104700
3.18e-08	-0.0183551	8.75217	4.87735	5.45e-08	0.517961	map1b	ENSDARG00000060434	ENSDARG00000060434
3.67e-11	-0.0183554	8.66551	4.3296	6.87e-11	0.520354	rab39ba	ENSDARG00000019312	ENSDARG00000019312
9.59e-29	-0.0183624	37.0017	19.4118	2.99e-28	0.566782	pold3	ENSDARG00000076169	ENSDARG00000076169
2.6e-29	-0.0183758	46.3605	24.9464	8.23e-29	0.574168	IREB2	ENSDARG00000021466	ENSDARG00000021466
2.11e-18	-0.0183991	16.0312	8.07811	4.84e-18	0.536048	wnt3	ENSDARG00000038990	ENSDARG00000038990
7.3e-41	-0.0184008	44.5407	21.8814	3.27e-40	0.584283	ENSDARG00000090914	ENSDARG00000090914	ENSDARG00000090914
0.760227	-0.0184105	1.55979	1.43367	0.918919	0.500542	rfesd	ENSDARG00000058725	ENSDARG00000058725
5.34e-11	-0.0184569	11.0052	5.90617	9.96e-11	0.52334	nmnat2	ENSDARG00000004580	ENSDARG00000004580
0.132926	-0.0184757	2.59965	1.94094	0.174671	0.503107	DIPK2B	ENSDARG00000061747	ENSDARG00000061747
2.69e-27	-0.0184765	49.9133	27.2803	8.06e-27	0.573699	rbpja	ENSDARG00000003398	ENSDARG00000003398
4.34e-35	-0.0184885	24.4367	10.9788	1.64e-34	0.558607	tnfsf10	ENSDARG00000057241	ENSDARG00000057241
9.7e-30	-0.0184932	41.1612	21.7623	3.12e-29	0.571066	ENSDARG00000069696	ENSDARG00000069696	ENSDARG00000069696
2.66e-31	-0.0184955	16.4645	6.8302	8.98e-31	0.544597	sfrp2	ENSDARG00000070050	ENSDARG00000070050
1.56e-30	-0.0185105	41.7678	22.0624	5.14e-30	0.572442	cwc25	ENSDARG00000003382	ENSDARG00000003382
2.37e-27	-0.0185209	24.5234	12.0457	7.13e-27	0.553391	sdf2l1	ENSDARG00000035631	ENSDARG00000035631
2.32e-23	-0.0185223	24.6101	12.6721	6.16e-23	0.550114	tagln2	ENSDARG00000033466	ENSDARG00000033466
4.04e-18	-0.0185239	9.2721	3.93189	9.21e-18	0.525604	nos1	ENSDARG00000068910	ENSDARG00000068910
1.61e-22	-0.0185243	20.8839	10.6049	4.18e-22	0.545461	ENSDARG00000117324	ENSDARG00000117324	ENSDARG00000117324
3.33e-25	-0.0185294	44.2808	24.5011	9.34e-25	0.567961	tbc1d5	ENSDARG00000036212	ENSDARG00000036212
1.38e-19	-0.0185368	12.2184	5.49655	3.28e-19	0.531275	ENSDARG00000113657	ENSDARG00000113657	ENSDARG00000113657
3.84e-27	-0.0185388	22.8769	11.0741	1.15e-26	0.551267	tmem151ba	ENSDARG00000060034	ENSDARG00000060034
4.41e-26	-0.0185434	16.5511	7.39224	1.27e-25	0.541902	GAL3ST2	ENSDARG00000079502	ENSDARG00000079502
5.49e-40	-0.0185559	35.7886	17.1017	2.39e-39	0.575671	pik3r3b	ENSDARG00000034409	ENSDARG00000034409
1.2e-19	-0.0185801	19.6707	10.2215	2.86e-19	0.541519	DLG4 - ENSDARG00000041926	ENSDARG00000041926	ENSDARG00000041926
8.05e-26	-0.0185937	24.0901	12.0338	2.3e-25	0.551735	dram2b	ENSDARG00000044241	ENSDARG00000044241
1.84e-25	-0.0186131	31.1958	16.5754	5.21e-25	0.558734	ahcyl1	ENSDARG00000056331	ENSDARG00000056331
8.07e-22	-0.0186334	23.4835	12.4553	2.05e-21	0.547915	slc6a1b	ENSDARG00000039647	ENSDARG00000039647
3.17e-29	-0.0186447	25.3033	12.2767	1e-28	0.555778	wdr91	ENSDARG00000015153	ENSDARG00000015153
2.51e-26	-0.0186619	37.3484	20.1238	7.29e-26	0.564606	dek	ENSDARG00000070108	ENSDARG00000070108
2.69e-38	-0.0186731	29.9827	13.8795	1.11e-37	0.567873	rgs17	ENSDARG00000039435	ENSDARG00000039435
6.53395e-06	-0.0186758	65.2513	43.6533	1.03803e-05	0.535306	mvb12ba	ENSDARG00000091619	ENSDARG00000091619
1.36e-23	-0.0186851	36.4818	20.1834	3.64e-23	0.560966	TACC1	ENSDARG00000073753	ENSDARG00000073753
3.44e-25	-0.0186956	23.8302	11.9505	9.65e-25	0.550897	coro2aa	ENSDARG00000005210	ENSDARG00000005210
3.97e-15	-0.01871	13.7782	7.06597	8.32e-15	0.530414	gdpd3a	ENSDARG00000074466	ENSDARG00000074466
5.41e-28	-0.0187305	23.4835	11.3432	1.65e-27	0.552672	slc35a2	ENSDARG00000058990	ENSDARG00000058990
3.89e-20	-0.0187497	17.851	8.91641	9.43e-20	0.539608	acss1	ENSDARG00000044142	ENSDARG00000044142
2.67e-22	-0.0187512	36.4818	20.5978	6.88e-22	0.559593	prim2	ENSDARG00000052721	ENSDARG00000052721
8.93e-09	-0.0187583	7.88562	4.21053	1.56e-08	0.517425	prdm13	ENSDARG00000078701	ENSDARG00000078701
7.39e-27	-0.0187624	47.5737	26.0824	2.19e-26	0.571917	ssu72	ENSDARG00000031216	ENSDARG00000031216
6.03e-24	-0.0187718	15.5113	7.02548	1.63e-23	0.539085	ENSDARG00000117488	ENSDARG00000117488	ENSDARG00000117488
4.55e-29	-0.0187756	32.9289	17.1017	1.43e-28	0.563866	il1rapl1a	ENSDARG00000062045	ENSDARG00000062045
1.92e-30	-0.0187786	20.6239	9.32841	6.33e-30	0.550559	gid8a	ENSDARG00000022768	ENSDARG00000022768
5.86e-13	-0.0187808	8.4922	3.98666	1.16e-12	0.521336	impdh1a	ENSDARG00000042336	ENSDARG00000042336
1.98e-33	-0.0187909	33.5355	16.6349	7.12e-33	0.568056	syvn1	ENSDARG00000017842	ENSDARG00000017842
5.48977e-06	-0.0187956	5.71924	3.18647	8.74235e-06	0.512034	ENSDARG00000096325	ENSDARG00000096325	ENSDARG00000096325
9.89e-17	-0.0188033	17.7643	9.42844	2.17e-16	0.536657	rassf7b	ENSDARG00000003193	ENSDARG00000003193
1.03e-36	-0.0188051	27.9896	12.934	4.08e-36	0.564416	nkapd1	ENSDARG00000016724	ENSDARG00000016724
1.41e-31	-0.0188215	32.9289	16.6016	4.81e-31	0.565963	RYR2 - ENSDARG00000098856	ENSDARG00000098856	ENSDARG00000098856
5.4e-23	-0.0188218	16.5511	7.73279	1.42e-22	0.53994	C3H17orf75	ENSDARG00000061257	ENSDARG00000061257
1.88e-19	-0.0188326	15.338	7.4351	4.46e-19	0.535801	tmprss4a	ENSDARG00000103117	ENSDARG00000103117
1.45e-27	-0.0188403	49.2201	27.0469	4.37e-27	0.573856	VDR - ENSDARG00000112923	ENSDARG00000112923	ENSDARG00000112923
9.6e-29	-0.0188544	20.8839	9.62372	3e-28	0.549713	rab6bb	ENSDARG00000031343	ENSDARG00000031343
1.77014e-06	-0.0188581	7.79896	4.58442	2.8682e-06	0.515048	MPPED1	ENSDARG00000088181	ENSDARG00000088181
1.03e-20	-0.0188609	18.6308	9.41415	2.53e-20	0.541208	npas1	ENSDARG00000015876	ENSDARG00000015876
2.75e-37	-0.0188793	45.0607	22.6649	1.1e-36	0.581375	selenot1a	ENSDARG00000058354	ENSDARG00000058354
7.3e-27	-0.0188965	18.8042	8.62824	2.16e-26	0.545654	ATP6V0A2	ENSDARG00000035538	ENSDARG00000035538
1.87e-21	-0.0188992	14.9913	6.98976	4.7e-21	0.536727	pax9	ENSDARG00000053829	ENSDARG00000053829
1.24e-07	-0.0189065	64.9047	42.141	2.08e-07	0.541054	mdm4	ENSDARG00000057513	ENSDARG00000057513
1e-18	-0.0189089	13.6049	6.46106	2.33e-18	0.532872	LPL	ENSDARG00000098720	ENSDARG00000098720
4.98e-24	-0.0189108	18.2842	8.68778	1.35e-23	0.54311	KCNN2	ENSDARG00000014939	ENSDARG00000014939
9.84e-08	-0.0189267	7.19237	3.88664	1.66e-07	0.51554	FAXC - ENSDARG00000078981	ENSDARG00000078981	ENSDARG00000078981
4.65e-20	-0.0189292	20.104	10.3406	1.13e-19	0.542216	cdk2	ENSDARG00000026577	ENSDARG00000026577
2.56e-32	-0.0189352	29.896	14.5725	8.93e-32	0.563298	slc39a6	ENSDARG00000068143	ENSDARG00000068143
7.38e-42	-0.0189464	40.2946	19.3594	3.41e-41	0.581437	taf9	ENSDARG00000077870	ENSDARG00000077870
1.53e-15	-0.0189484	14.9047	7.75423	3.25e-15	0.532215	tmem184a	ENSDARG00000104538	ENSDARG00000104538
1.42e-41	-0.0189496	44.5407	21.8719	6.51e-41	0.585032	mapk14a	ENSDARG00000000857	ENSDARG00000000857
1.6e-21	-0.018951	21.3172	10.9264	4.03e-21	0.544946	tmbim1a	ENSDARG00000058323	ENSDARG00000058323
0.645915	-0.018984	1.21317	1.35747	0.796162	0.499208	klf1	ENSDARG00000017400	ENSDARG00000017400
1.38e-29	-0.0189844	22.2704	10.381	4.42e-29	0.552202	prelid1b	ENSDARG00000044169	ENSDARG00000044169
2.91e-39	-0.0189921	28.6828	13.0245	1.24e-38	0.56695	acat2	ENSDARG00000007127	ENSDARG00000007127
1.48e-13	-0.0189936	11.0919	5.57514	2.97e-13	0.525622	ugt1b7	ENSDARG00000101176	ENSDARG00000101176
9.83e-20	-0.0189977	47.487	28.0734	2.36e-19	0.562445	ENSDARG00000077072	ENSDARG00000077072	ENSDARG00000077072
2.3e-10	-0.0190202	60.3986	38.1305	4.2e-10	0.547921	pdcd6ip	ENSDARG00000025269	ENSDARG00000025269
0.000213161	-0.0190316	6.15251	3.84377	0.000319683	0.510705	golph3l	ENSDARG00000036943	ENSDARG00000036943
6.28e-11	-0.019038	7.53899	3.64372	1.17e-10	0.518528	GABRD	ENSDARG00000059763	ENSDARG00000059763
1.49e-34	-0.0190391	26.6898	12.403	5.53e-34	0.56127	prrx1a	ENSDARG00000033971	ENSDARG00000033971
3.78e-25	-0.0190408	26.6031	13.6723	1.06e-24	0.553865	mybl2b	ENSDARG00000032264	ENSDARG00000032264
1.01e-30	-0.0190652	31.0225	15.4251	3.35e-30	0.563087	clta	ENSDARG00000045618	ENSDARG00000045618
1.98e-22	-0.0190681	18.4575	8.97118	5.12e-22	0.54213	ckap4	ENSDARG00000032405	ENSDARG00000032405
1.41e-20	-0.0190825	17.591	8.72827	3.46e-20	0.539696	zic5	ENSDARG00000016022	ENSDARG00000016022
1.96e-26	-0.0190862	32.9289	17.4446	5.71e-26	0.561188	SRBD1	ENSDARG00000092855	ENSDARG00000092855
1.98e-31	-0.0190969	30.2426	14.9917	6.72e-31	0.563098	dpyda.1	ENSDARG00000102671	ENSDARG00000102671
1.81e-17	-0.019103	11.3518	5.22267	4.04e-17	0.528663	cdh10a	ENSDARG00000055843	ENSDARG00000055843
1.75e-36	-0.0191097	30.3293	14.2844	6.87e-36	0.566954	neu1	ENSDARG00000008832	ENSDARG00000008832
1.61e-18	-0.0191147	13.2582	6.25863	3.72e-18	0.532198	gpr27	ENSDARG00000006607	ENSDARG00000006607
2.29e-22	-0.0191613	20.2773	10.1	5.93e-22	0.54434	gsnb	ENSDARG00000045262	ENSDARG00000045262
2.91e-27	-0.0191669	26.7764	13.477	8.72e-27	0.555915	fzd10	ENSDARG00000068213	ENSDARG00000068213
3e-20	-0.019179	17.2444	8.5306	7.29e-20	0.538947	napaa	ENSDARG00000067605	ENSDARG00000067605
1.31e-25	-0.0191801	29.9827	15.6728	3.72e-25	0.55759	RTTN	ENSDARG00000004131	ENSDARG00000004131
1.12e-32	-0.0191814	27.0364	12.8245	3.95e-32	0.56033	csgalnact2	ENSDARG00000061400	ENSDARG00000061400
9.19e-09	-0.0191829	6.49913	3.26983	1.6e-08	0.51544	ENSDARG00000063293	ENSDARG00000063293	ENSDARG00000063293
3.63e-22	-0.0191983	15.8579	7.4232	9.32e-22	0.538429	ENSDARG00000099522	ENSDARG00000099522	ENSDARG00000099522
1.9e-35	-0.0192016	21.4905	9.28316	7.24e-35	0.55473	mier3b	ENSDARG00000021288	ENSDARG00000021288
8.78e-17	-0.0192249	14.4714	7.30174	1.93e-16	0.532716	FRMPD3	ENSDARG00000074865	ENSDARG00000074865
3.58e-36	-0.0192397	26.3432	12.0576	1.4e-35	0.562019	ENSDARG00000087994	ENSDARG00000087994	ENSDARG00000087994
1.01e-19	-0.0192475	15.4246	7.45177	2.42e-19	0.536109	fbxo16	ENSDARG00000033949	ENSDARG00000033949
1.67e-33	-0.0192499	32.0624	15.7561	6.03e-33	0.566641	SIDT2	ENSDARG00000045976	ENSDARG00000045976
1.31e-46	-0.0192601	36.5685	16.6992	6.9e-46	0.581255	ENSDARG00000088967	ENSDARG00000088967	ENSDARG00000088967
6.18e-26	-0.0192674	42.2877	22.9936	1.78e-25	0.567429	arpp19a	ENSDARG00000032532	ENSDARG00000032532
2.22e-09	-0.019268	6.15251	2.95785	3.94e-09	0.515331	zgc:112332	ENSDARG00000058966	ENSDARG00000058966
0.00179978	-0.0192844	4.50607	2.85544	0.00259863	0.507815	epor	ENSDARG00000090834	ENSDARG00000090834
6.76e-08	-0.0193037	7.88562	4.33675	1.15e-07	0.516578	gnb5a	ENSDARG00000099685	ENSDARG00000099685
1.47e-34	-0.0193038	25.0433	11.4765	5.47e-34	0.559256	NTNG1 - ENSDARG00000073713	ENSDARG00000073713	ENSDARG00000073713
2.78e-28	-0.0193214	38.0416	20.1429	8.56e-28	0.567165	tgfbr1a	ENSDARG00000017494	ENSDARG00000017494
0.0928344	-0.0193293	73.2236	52.8697	0.123078	0.513725	mib1	ENSDARG00000102184	ENSDARG00000102184
4.78e-26	-0.0193335	30.4159	15.8514	1.38e-25	0.558389	ikbip	ENSDARG00000078520	ENSDARG00000078520
1.23e-33	-0.0193335	45.0607	23.2936	4.46e-33	0.577838	larp7	ENSDARG00000017315	ENSDARG00000017315
6.87e-18	-0.0193369	48.8735	28.8735	1.56e-17	0.559762	arcn1a	ENSDARG00000002792	ENSDARG00000002792
1.64e-15	-0.0193419	11.0919	5.28935	3.48e-15	0.526981	PRELID3A	ENSDARG00000055288	ENSDARG00000055288
2.42e-19	-0.0193598	53.2929	31.3217	5.72e-19	0.564076	vps50	ENSDARG00000002880	ENSDARG00000002880
2.78e-22	-0.019363	16.9844	8.13051	7.17e-22	0.540158	slc8a4a	ENSDARG00000055154	ENSDARG00000055154
2.77e-32	-0.0193666	33.5355	16.7707	9.62e-32	0.567027	chmp1b	ENSDARG00000099624	ENSDARG00000099624
8.81e-43	-0.0193787	36.4818	16.9469	4.19e-42	0.578147	trappc12	ENSDARG00000060101	ENSDARG00000060101
4.29e-42	-0.0193877	43.8475	21.3289	2e-41	0.584785	marchf2	ENSDARG00000061738	ENSDARG00000061738
4.45e-41	-0.0193918	43.7608	21.3718	2.01e-40	0.583769	polb	ENSDARG00000003749	ENSDARG00000003749
2.48e-28	-0.0193952	21.4905	10.0786	7.66e-28	0.550341	ENSDARG00000116271	ENSDARG00000116271	ENSDARG00000116271
2.63e-23	-0.0193989	26.0832	13.6247	6.98e-23	0.551618	ENSDARG00000077029	ENSDARG00000077029	ENSDARG00000077029
1.44e-22	-0.0194112	16.0312	7.51846	3.75e-22	0.539029	cldn19	ENSDARG00000044569	ENSDARG00000044569
1.44e-12	-0.0194129	11.8718	6.20862	2.81e-12	0.525799	basp1	ENSDARG00000053358	ENSDARG00000053358
1.05e-24	-0.0194172	41.8544	23.1912	2.91e-24	0.565888	taf5	ENSDARG00000018325	ENSDARG00000018325
8.45e-18	-0.0194175	15.5113	7.82805	1.91e-17	0.53489	rims3	ENSDARG00000062305	ENSDARG00000062305
1.44e-17	-0.0194224	13.8648	6.75161	3.23e-17	0.532381	LRCH2	ENSDARG00000075580	ENSDARG00000075580
1.46e-22	-0.0194312	14.2981	6.42534	3.79e-22	0.536326	ANKRD13D	ENSDARG00000098140	ENSDARG00000098140
3.72e-24	-0.0194346	25.9099	13.3484	1.01e-23	0.552175	ccna2	ENSDARG00000011094	ENSDARG00000011094
2.07e-30	-0.0194448	20.9705	9.51893	6.79e-30	0.550989	yipf2	ENSDARG00000021399	ENSDARG00000021399
5.74e-15	-0.0194458	46.0139	28.7711	1.2e-14	0.554051	rrm1	ENSDARG00000014017	ENSDARG00000014017
1.56e-18	-0.0194477	17.6776	9.07359	3.61e-18	0.538134	aifm4	ENSDARG00000061634	ENSDARG00000061634
8.36e-32	-0.0194488	25.2166	11.8814	2.87e-31	0.557545	crabp2b	ENSDARG00000030449	ENSDARG00000030449
0.357271	-0.0194881	70.0173	52.3601	0.455571	0.507502	eif1	ENSDARG00000012688	ENSDARG00000012688
8.27e-35	-0.0195029	42.9809	21.8957	3.1e-34	0.577455	snx27b	ENSDARG00000016977	ENSDARG00000016977
1.06e-27	-0.0195107	23.8302	11.5528	3.22e-27	0.552797	hook1	ENSDARG00000042946	ENSDARG00000042946
1.79e-17	-0.0195309	11.6118	5.36794	4e-17	0.529037	gria4b	ENSDARG00000059368	ENSDARG00000059368
7.66e-34	-0.0195761	30.0693	14.5439	2.8e-33	0.564811	ENSDARG00000098898	ENSDARG00000098898	ENSDARG00000098898
4.33e-07	-0.0195872	6.32582	3.41748	7.16e-07	0.513851	cldne	ENSDARG00000043128	ENSDARG00000043128
1.1e-38	-0.0195916	44.0208	21.86	4.61e-38	0.581856	MTMR14	ENSDARG00000059642	ENSDARG00000059642
1.96e-34	-0.0195953	25.7366	11.8242	7.29e-34	0.559916	si:ch1073-291c23.2	ENSDARG00000074869	ENSDARG00000074869
5.71e-09	-0.0195997	62.565	40.3239	1e-08	0.544703	ENSDARG00000007976	ENSDARG00000007976	ENSDARG00000007976
1.87e-12	-0.0196003	11.1785	5.7728	3.64e-12	0.524813	CETN1	ENSDARG00000101510	ENSDARG00000101510
3.64e-41	-0.0196096	31.1092	14.1581	1.65e-40	0.57111	nrd1b	ENSDARG00000062372	ENSDARG00000062372
8.13e-36	-0.0196528	28.8562	13.4818	3.13e-35	0.564709	trim47	ENSDARG00000056678	ENSDARG00000056678
8.1e-18	-0.0196553	54.0728	32.6459	1.83e-17	0.562062	ENC1	ENSDARG00000035398	ENSDARG00000035398
0.00880191	-0.0196555	68.5442	48.3448	0.0123028	0.521005	EPC1	ENSDARG00000101579	ENSDARG00000101579
2.29e-29	-0.0196624	26.5165	12.9602	7.27e-29	0.557237	MAP4K3 - ENSDARG00000071357	ENSDARG00000071357	ENSDARG00000071357
2.98e-23	-0.0196846	18.2842	8.79733	7.9e-23	0.542585	sox10	ENSDARG00000077467	ENSDARG00000077467
5.95e-13	-0.0196899	56.4125	35.0036	1.18e-12	0.553097	cdk13	ENSDARG00000076791	ENSDARG00000076791
6.17e-07	-0.0197085	6.84575	3.80329	1.01562e-06	0.514377	ENSDARG00000103810	ENSDARG00000103810	ENSDARG00000103810
4.16e-17	-0.0197091	14.818	7.42796	9.22e-17	0.53333	elmod1	ENSDARG00000062056	ENSDARG00000062056
3.05e-20	-0.0197188	19.7574	10.1143	7.41e-20	0.542013	sgo1	ENSDARG00000103907	ENSDARG00000103907
1.47e-27	-0.0197212	20.6239	9.65944	4.45e-27	0.548673	CORO2B - ENSDARG00000079440	ENSDARG00000079440	ENSDARG00000079440
2.6e-16	-0.019736	14.818	7.56132	5.63e-16	0.532721	ENSDARG00000045316	ENSDARG00000045316	ENSDARG00000045316
1.03e-30	-0.0197386	24.2634	11.4503	3.44e-30	0.555584	KLHL3	ENSDARG00000056647	ENSDARG00000056647
1.41e-22	-0.0197403	24.6101	12.8102	3.68e-22	0.54942	ENSDARG00000068849	ENSDARG00000068849	ENSDARG00000068849
5.27e-26	-0.0197433	15.5113	6.78019	1.52e-25	0.54022	JAM3	ENSDARG00000114589	ENSDARG00000114589
1.7e-25	-0.0197758	25.7366	13.0888	4.83e-25	0.553268	ELMOD3	ENSDARG00000074742	ENSDARG00000074742
1.33e-26	-0.0197821	38.8215	20.874	3.91e-26	0.565896	gpsm2l	ENSDARG00000102026	ENSDARG00000102026
2.56e-14	-0.0197836	11.7851	5.89664	5.26e-14	0.527126	KCNJ3 - ENSDARG00000077165	ENSDARG00000077165	ENSDARG00000077165
2.54e-49	-0.0197843	31.1958	13.3913	1.45e-48	0.576405	ENSDARG00000113848	ENSDARG00000113848	ENSDARG00000113848
4.86e-23	-0.0197849	20.8839	10.3787	1.28e-22	0.545606	cdca5	ENSDARG00000044437	ENSDARG00000044437
2.6e-29	-0.0197867	22.1837	10.4215	8.26e-29	0.552024	ENSDARG00000067815	ENSDARG00000067815	ENSDARG00000067815
1.25e-15	-0.0197889	11.7851	5.7347	2.67e-15	0.52813	rgra	ENSDARG00000054890	ENSDARG00000054890
4.54e-14	-0.0198224	55.4593	33.9295	9.26e-14	0.555108	pdia5	ENSDARG00000069242	ENSDARG00000069242
2.56e-22	-0.0198375	40.208	22.9174	6.61e-22	0.562083	flrt2	ENSDARG00000079355	ENSDARG00000079355
1.31e-19	-0.0198456	14.7314	7.07073	3.12e-19	0.535141	ANKRD33B - ENSDARG00000058357	ENSDARG00000058357	ENSDARG00000058357
2.75e-40	-0.0198467	34.5754	16.2729	1.21e-39	0.574465	zfat	ENSDARG00000077987	ENSDARG00000077987
2.29e-23	-0.019847	20.4506	10.0714	6.08e-23	0.545352	tjp3	ENSDARG00000002909	ENSDARG00000002909
6.83e-28	-0.0198619	41.4211	22.2553	2.08e-27	0.569253	ENSDARG00000102015	ENSDARG00000102015	ENSDARG00000102015
1.1e-27	-0.0198644	31.9757	16.5992	3.32e-27	0.561482	ENSDARG00000053992	ENSDARG00000053992	ENSDARG00000053992
1.68e-27	-0.0198855	38.3016	20.4811	5.07e-27	0.566588	ENSDARG00000070786	ENSDARG00000070786	ENSDARG00000070786
6.33e-08	-0.0198911	7.01906	3.74137	1.07e-07	0.515491	zgc:153441	ENSDARG00000054797	ENSDARG00000054797
1.11e-21	-0.0199006	50.26	28.7926	2.82e-21	0.566309	nr1h3	ENSDARG00000098439	ENSDARG00000098439
1.65e-29	-0.0199167	35.5286	18.4139	5.27e-29	0.566329	ildr2	ENSDARG00000014180	ENSDARG00000014180
1.48e-27	-0.0199251	27.4697	13.7652	4.48e-27	0.556749	arl6ip6	ENSDARG00000071013	ENSDARG00000071013
4.52e-25	-0.0199449	20.8839	10.1953	1.26e-24	0.547363	CDH18	ENSDARG00000102769	ENSDARG00000102769
1.94e-29	-0.0199466	43.2409	22.9459	6.17e-29	0.572105	syap1	ENSDARG00000012946	ENSDARG00000012946
3.63e-24	-0.0199737	32.8423	18.0686	9.91e-24	0.559113	ca10a	ENSDARG00000052644	ENSDARG00000052644
1.1e-23	-0.0199854	24.2634	12.4149	2.96e-23	0.550046	dsg2.1	ENSDARG00000076945	ENSDARG00000076945
0.212593	-0.0199978	2.33969	1.80995	0.275681	0.502489	hif1al2	ENSDARG00000044550	ENSDARG00000044550
6.19e-27	-0.0200146	17.0711	7.60419	1.84e-26	0.543188	CACNA1B	ENSDARG00000079295	ENSDARG00000079295
9.84e-19	-0.0200273	53.9861	32.1743	2.29e-18	0.563503	ARHGEF2	ENSDARG00000075819	ENSDARG00000075819
2.91e-30	-0.0200321	44.6274	23.6509	9.54e-30	0.573995	ergic3	ENSDARG00000038074	ENSDARG00000038074
4.55e-36	-0.0200325	31.2825	14.9202	1.76e-35	0.567764	spg11	ENSDARG00000045968	ENSDARG00000045968
1.72107e-05	-0.0200385	6.58579	3.90569	2.69458e-05	0.512536	lhx5	ENSDARG00000057936	ENSDARG00000057936
8.86e-21	-0.020049	18.3709	9.16409	2.19e-20	0.540791	flvcr1	ENSDARG00000031587	ENSDARG00000031587
1.27e-11	-0.0200572	8.92548	4.45344	2.42e-11	0.521114	gabrr1	ENSDARG00000043902	ENSDARG00000043902
9.41e-29	-0.0200611	24.87	12.0719	2.94e-28	0.554895	kitlga	ENSDARG00000070917	ENSDARG00000070917
1.1e-28	-0.0201107	18.1976	8.09478	3.42e-28	0.545958	si:ch211-147a11.3	ENSDARG00000069009	ENSDARG00000069009
9.39e-31	-0.0201168	43.3276	22.7888	3.13e-30	0.573615	kiz	ENSDARG00000079753	ENSDARG00000079753
4.18e-12	-0.0201172	8.05893	3.83425	8.05e-12	0.520141	irx7	ENSDARG00000002601	ENSDARG00000002601
4.91e-15	-0.0201235	14.3847	7.48035	1.03e-14	0.531109	ENSDARG00000061000	ENSDARG00000061000	ENSDARG00000061000
8.25e-21	-0.0201268	17.331	8.51631	2.04e-20	0.539504	myl6	ENSDARG00000008494	ENSDARG00000008494
2.17e-07	-0.0201442	59.8787	40.3691	3.62e-07	0.539778	ENSDARG00000102056	ENSDARG00000102056	ENSDARG00000102056
8.46e-24	-0.0201499	16.2912	7.54704	2.28e-23	0.540242	steap4	ENSDARG00000055901	ENSDARG00000055901
1.18e-34	-0.020164	31.1092	15.0345	4.39e-34	0.56655	pan3	ENSDARG00000031637	ENSDARG00000031637
1.03e-26	-0.020183	19.4974	9.10455	3.04e-26	0.546618	GPR158 - ENSDARG00000077134	ENSDARG00000077134	ENSDARG00000077134
9.58e-11	-0.0202191	10.312	5.48464	1.77e-10	0.522244	rnd1b	ENSDARG00000004218	ENSDARG00000004218
5.57e-24	-0.0202436	42.2877	23.6294	1.51e-23	0.565288	ccdc6b	ENSDARG00000017595	ENSDARG00000017595
3.02e-25	-0.0202466	22.8769	11.336	8.48e-25	0.549808	tmed8	ENSDARG00000052390	ENSDARG00000052390
0.0357284	-0.0202483	3.29289	2.29102	0.0484503	0.504715	slc6a22.2	ENSDARG00000001354	ENSDARG00000001354
6.76e-30	-0.0202506	20.1906	9.11169	2.18e-29	0.549553	ENSDARG00000093899	ENSDARG00000093899	ENSDARG00000093899
2.25e-30	-0.0202593	33.6222	17.066	7.4e-30	0.565345	naa40	ENSDARG00000024109	ENSDARG00000024109
1.49e-14	-0.020267	10.312	4.94403	3.07e-14	0.525219	ENSDARG00000102045	ENSDARG00000102045	ENSDARG00000102045
6.66e-29	-0.0202931	32.8423	16.9112	2.09e-28	0.563394	tubgcp5	ENSDARG00000077442	ENSDARG00000077442
1.08e-25	-0.0203023	41.9411	23.1269	3.07e-25	0.567221	adcy7	ENSDARG00000060070	ENSDARG00000060070
3.48e-35	-0.0203052	33.7088	16.4587	1.32e-34	0.569631	aldh3a2b	ENSDARG00000029381	ENSDARG00000029381
1.47869e-06	-0.0203082	6.84575	3.87235	2.4041e-06	0.513997	neurod2	ENSDARG00000016854	ENSDARG00000016854
3.36e-22	-0.020325	40.9879	23.2936	8.63e-22	0.562287	JAZF1	ENSDARG00000056793	ENSDARG00000056793
2.5e-28	-0.0203405	22.0104	10.3644	7.72e-28	0.550964	ENSDARG00000103370	ENSDARG00000103370	ENSDARG00000103370
1.24e-14	-0.0203435	12.1317	6.0562	2.57e-14	0.527804	nrsn1	ENSDARG00000111235	ENSDARG00000111235
3.36e-24	-0.0203481	27.643	14.6725	9.18e-24	0.554333	cyp26b1	ENSDARG00000077121	ENSDARG00000077121
1.64e-37	-0.0203549	37.0017	17.9876	6.64e-37	0.574664	ENSDARG00000109360	ENSDARG00000109360	ENSDARG00000109360
7.87e-16	-0.0203614	13.6049	6.86592	1.68e-15	0.530789	ENSDARG00000061462	ENSDARG00000061462	ENSDARG00000061462
1.87e-49	-0.0203624	32.4957	13.989	1.07e-48	0.577943	USP38	ENSDARG00000075798	ENSDARG00000075798
2.02e-11	-0.0203705	59.9653	38.0329	3.82e-11	0.550636	CTIF	ENSDARG00000090617	ENSDARG00000090617
1.46e-21	-0.0203729	33.2756	19.1117	3.7e-21	0.556808	EBF1	ENSDARG00000069196	ENSDARG00000069196
4.28e-31	-0.0203782	32.9289	16.7159	1.44e-30	0.565603	rpgrb	ENSDARG00000057074	ENSDARG00000057074
1.61e-19	-0.0204065	16.2045	7.99714	3.83e-19	0.537072	rfx4	ENSDARG00000026395	ENSDARG00000026395
4.82e-35	-0.0204119	35.6153	17.5494	1.82e-34	0.571311	suz12b	ENSDARG00000098924	ENSDARG00000098924
5.6e-22	-0.0204167	13.3449	5.94189	1.43e-21	0.534538	bbc3	ENSDARG00000069282	ENSDARG00000069282
8.74e-21	-0.020418	48.8735	28.5782	2.16e-20	0.564631	chchd6a	ENSDARG00000003206	ENSDARG00000003206
2.03e-13	-0.0204217	12.9983	6.87545	4.07e-13	0.528064	ENSDARG00000075334	ENSDARG00000075334	ENSDARG00000075334
1.01e-26	-0.0204348	18.9775	8.7497	2.98e-26	0.54581	ENSDARG00000079930	ENSDARG00000079930	ENSDARG00000079930
9.71e-30	-0.0204443	27.1231	13.3103	3.12e-29	0.558279	ENSDARG00000098623	ENSDARG00000098623	ENSDARG00000098623
1.13e-18	-0.0204587	15.6846	7.76852	2.63e-18	0.535705	eno2	ENSDARG00000014287	ENSDARG00000014287
8.24e-25	-0.0204909	19.7574	9.47368	2.29e-24	0.545596	tspan4b	ENSDARG00000070391	ENSDARG00000070391
5.01e-20	-0.0205047	16.8111	8.29721	1.21e-19	0.53823	cgnb	ENSDARG00000058690	ENSDARG00000058690
5.42e-34	-0.0205093	36.2218	18.0757	1.99e-33	0.571001	brox	ENSDARG00000013659	ENSDARG00000013659
0.00508222	-0.0205162	3.81282	2.44582	0.00720367	0.506505	ENSDARG00000104200	ENSDARG00000104200	ENSDARG00000104200
1.67e-28	-0.0205234	29.2894	14.7821	5.18e-28	0.559539	mknk1	ENSDARG00000018411	ENSDARG00000018411
2.06e-34	-0.0205239	25.2166	11.5361	7.63e-34	0.559261	parp12b	ENSDARG00000057974	ENSDARG00000057974
2.54e-20	-0.0205311	22.7903	12.0148	6.19e-20	0.545396	sult6b1	ENSDARG00000086826	ENSDARG00000086826
1.16e-08	-0.0205461	8.40555	4.55585	2.01e-08	0.517949	si:dkey-71l1.1	ENSDARG00000052411	ENSDARG00000052411
2.2e-36	-0.0205706	32.4957	15.6323	8.61e-36	0.569399	PDE4A	ENSDARG00000032344	ENSDARG00000032344
2.06e-23	-0.0205715	20.6239	10.1596	5.48e-23	0.545576	cyp2v1	ENSDARG00000018485	ENSDARG00000018485
5.15e-30	-0.0205741	27.8163	13.6509	1.67e-29	0.5592	STX2	ENSDARG00000068217	ENSDARG00000068217
4.3e-40	-0.0205747	38.7348	18.633	1.88e-39	0.578426	mecp2	ENSDARG00000014218	ENSDARG00000014218
5.74e-27	-0.0205758	43.2409	23.4842	1.71e-26	0.56939	znf740b	ENSDARG00000061174	ENSDARG00000061174
1.25e-17	-0.020637	44.6274	26.9159	2.81e-17	0.557848	DIP2A	ENSDARG00000078058	ENSDARG00000078058
5.35e-12	-0.0206381	9.70537	4.89164	1.03e-11	0.522476	PLPPR4 - ENSDARG00000078755	ENSDARG00000078755	ENSDARG00000078755
5.39e-36	-0.0206384	28.7695	13.4437	2.09e-35	0.5648	vps37bb	ENSDARG00000101143	ENSDARG00000101143
1.98e-25	-0.0206393	47.3137	26.0395	5.58e-25	0.569807	vdac1	ENSDARG00000045132	ENSDARG00000045132
4.3e-16	-0.0206433	58.2322	34.794	9.29e-16	0.55986	dync1li1	ENSDARG00000098317	ENSDARG00000098317
0.000640836	-0.0206504	4.93934	3.06978	0.000943926	0.508856	ENSDARG00000094760	ENSDARG00000094760	ENSDARG00000094760
2.1e-18	-0.020661	10.1386	4.38914	4.83e-18	0.527201	ENSDARG00000087993	ENSDARG00000087993	ENSDARG00000087993
1.02e-18	-0.0206613	14.5581	7.10169	2.36e-18	0.534318	adrb3a	ENSDARG00000053646	ENSDARG00000053646
1.91e-35	-0.0206766	36.8284	18.1805	7.27e-35	0.572765	agpat2	ENSDARG00000101139	ENSDARG00000101139
6.28e-38	-0.0206828	23.1369	9.95475	2.57e-37	0.558518	zgc:65895	ENSDARG00000034086	ENSDARG00000034086
2.81e-27	-0.0206942	26.2565	13.0579	8.4e-27	0.555194	pef1	ENSDARG00000023989	ENSDARG00000023989
8.68e-27	-0.0206972	29.4627	15.1226	2.56e-26	0.558137	smarcad1a	ENSDARG00000014041	ENSDARG00000014041
2.9e-20	-0.0207013	53.7262	31.3527	7.05e-20	0.565745	ralbp1	ENSDARG00000078653	ENSDARG00000078653
3.68e-15	-0.0207054	11.8718	5.88712	7.72e-15	0.52799	ENSDARG00000095580	ENSDARG00000095580	ENSDARG00000095580
5.77e-17	-0.0207097	54.0728	32.0576	1.27e-16	0.560081	RAB7A	ENSDARG00000087243	ENSDARG00000087243
3.58e-38	-0.0207317	28.6828	13.1365	1.48e-37	0.5662	FBXO38	ENSDARG00000006924	ENSDARG00000006924
4.88e-11	-0.0207334	48.8735	32.391	9.12e-11	0.547279	ENSDARG00000009194	ENSDARG00000009194	ENSDARG00000009194
7.76e-28	-0.0207396	39.688	21.3694	2.36e-27	0.568117	abr	ENSDARG00000095180	ENSDARG00000095180
1.09e-27	-0.0207674	42.6343	22.9483	3.31e-27	0.56978	rnf126	ENSDARG00000104076	ENSDARG00000104076
1.03e-39	-0.0207879	29.8094	13.5818	4.44e-39	0.568566	ENSDARG00000022810	ENSDARG00000022810	ENSDARG00000022810
3.96e-26	-0.0207943	17.1577	7.73279	1.14e-25	0.54281	laptm4b	ENSDARG00000035870	ENSDARG00000035870
2.68e-24	-0.0208072	27.383	14.3106	7.34e-24	0.553897	cyp2y3	ENSDARG00000101423	ENSDARG00000101423
6.94e-30	-0.0208285	43.0676	22.7864	2.24e-29	0.572497	BICRAL	ENSDARG00000016089	ENSDARG00000016089
1.02e-38	-0.0208292	27.7296	12.4649	4.26e-38	0.565233	ENSDARG00000104641	ENSDARG00000104641	ENSDARG00000104641
1.9e-28	-0.0208313	51.3865	27.8828	5.87e-28	0.575917	chmp4ba	ENSDARG00000016255	ENSDARG00000016255
1.16e-25	-0.0208378	47.5737	26.4134	3.29e-25	0.570493	lin28b	ENSDARG00000052511	ENSDARG00000052511
1.26e-27	-0.0208499	24.0035	11.7171	3.82e-27	0.553039	krt18b	ENSDARG00000028618	ENSDARG00000028618
1.1e-11	-0.0208564	10.9185	5.72517	2.09e-11	0.523827	si:ch211-10a23.2	ENSDARG00000060656	ENSDARG00000060656
8e-24	-0.0208573	15.338	6.94451	2.16e-23	0.538769	fgf18a	ENSDARG00000088048	ENSDARG00000088048
2.61e-11	-0.0208967	12.6516	6.96118	4.91e-11	0.525593	fgf13b	ENSDARG00000056633	ENSDARG00000056633
9.12e-23	-0.0208994	15.5113	7.1398	2.39e-22	0.538308	ccdc92	ENSDARG00000041750	ENSDARG00000041750
1.18e-25	-0.0208999	50.0867	27.8257	3.36e-25	0.571773	ENSDARG00000079723	ENSDARG00000079723	ENSDARG00000079723
1.69e-19	-0.0209341	18.4575	9.46654	4.02e-19	0.539962	TUB	ENSDARG00000062165	ENSDARG00000062165
1.12e-24	-0.0209399	20.4506	9.90236	3.11e-24	0.546363	ENSDARG00000026759	ENSDARG00000026759	ENSDARG00000026759
0.0507585	-0.0209423	68.2842	48.3877	0.0683647	0.515666	ap1g1	ENSDARG00000102394	ENSDARG00000102394
2.65e-29	-0.0209452	37.6083	19.5928	8.39e-29	0.567724	mpzl1l	ENSDARG00000059048	ENSDARG00000059048
2.12e-34	-0.0209566	33.8821	16.7135	7.88e-34	0.569229	znf410	ENSDARG00000008218	ENSDARG00000008218
1.76e-32	-0.020977	42.2877	21.9124	6.18e-32	0.574678	ENSDARG00000019950	ENSDARG00000019950	ENSDARG00000019950
1.14e-38	-0.0209973	37.3484	17.9971	4.77e-38	0.575894	ccdc22	ENSDARG00000052379	ENSDARG00000052379
1.45e-12	-0.0210162	9.70537	4.80352	2.84e-12	0.522885	ogfrl1	ENSDARG00000061223	ENSDARG00000061223
1.08e-34	-0.0210335	32.4957	15.8657	4.03e-34	0.568081	vps45	ENSDARG00000061180	ENSDARG00000061180
1.65e-23	-0.0210421	20.2773	9.95237	4.41e-23	0.545262	MRAS - ENSDARG00000062865	ENSDARG00000062865	ENSDARG00000062865
9.1e-25	-0.0210606	18.0243	8.50202	2.52e-24	0.543395	zfpm2b	ENSDARG00000100560	ENSDARG00000100560
6.11e-25	-0.0210686	31.8891	16.9302	1.7e-24	0.558596	tm9sf1	ENSDARG00000022970	ENSDARG00000022970
8.62e-22	-0.0210694	20.104	10.0857	2.19e-21	0.543688	ap1g2	ENSDARG00000054337	ENSDARG00000054337
1.61e-19	-0.0210809	10.4853	4.48916	3.83e-19	0.5284	OGDHL	ENSDARG00000079249	ENSDARG00000079249
2.46e-16	-0.0210951	52.253	31.4718	5.34e-16	0.558481	ezh2	ENSDARG00000010571	ENSDARG00000010571
1.88e-14	-0.0211132	11.6984	5.81567	3.87e-14	0.527097	LRRN3 - ENSDARG00000102702	ENSDARG00000102702	ENSDARG00000102702
8.18e-32	-0.0211197	26.6898	12.6983	2.81e-31	0.559226	serpine2	ENSDARG00000029353	ENSDARG00000029353
1.2e-13	-0.0211554	13.5182	7.13503	2.42e-13	0.528824	ENSDARG00000097750	ENSDARG00000097750	ENSDARG00000097750
9.94e-17	-0.0211618	17.851	9.42605	2.18e-16	0.536654	ENSDARG00000087596	ENSDARG00000087596	ENSDARG00000087596
2.71e-19	-0.0211725	57.1924	33.2579	6.41e-19	0.56523	ambra1b	ENSDARG00000039878	ENSDARG00000039878
3.05e-32	-0.0211875	46.1872	24.2677	1.06e-31	0.577254	PKNOX1	ENSDARG00000036542	ENSDARG00000036542
1.36e-23	-0.0211956	12.565	5.3227	3.65e-23	0.534118	ENSDARG00000093565	ENSDARG00000093565	ENSDARG00000093565
6.57e-23	-0.0212253	19.5841	9.60467	1.72e-22	0.543933	LZTS2	ENSDARG00000077207	ENSDARG00000077207
6.63e-27	-0.0212438	42.461	23.0674	1.96e-26	0.568845	asap3	ENSDARG00000021896	ENSDARG00000021896
6.49e-22	-0.021285	16.8977	8.09955	1.65e-21	0.539728	dlc	ENSDARG00000002336	ENSDARG00000002336
3.67e-45	-0.0212913	26.0832	10.9264	1.87e-44	0.566855	PAQR9	ENSDARG00000052059	ENSDARG00000052059
7.32e-26	-0.0212956	23.3969	11.567	2.1e-25	0.550904	tbc1d25	ENSDARG00000075333	ENSDARG00000075333
2.67e-27	-0.0213216	30.8492	15.9609	7.99e-27	0.560051	crb2a	ENSDARG00000060106	ENSDARG00000060106
4.33e-37	-0.0213344	37.175	18.1162	1.73e-36	0.574432	ZNF652	ENSDARG00000062302	ENSDARG00000062302
9.57e-22	-0.0213379	42.6343	24.2272	2.43e-21	0.562496	hnrnpl2	ENSDARG00000059303	ENSDARG00000059303
1.11e-29	-0.0213536	28.7695	14.3344	3.56e-29	0.560064	hmga1b	ENSDARG00000070951	ENSDARG00000070951
4.12e-22	-0.0213728	28.3362	15.2131	1.06e-21	0.55254	ENSDARG00000061798	ENSDARG00000061798	ENSDARG00000061798
6.18e-08	-0.0213761	61.5251	39.7237	1.05e-07	0.541377	morc2	ENSDARG00000028539	ENSDARG00000028539
6.15e-31	-0.0214085	29.2028	14.3415	2.06e-30	0.56143	triqk	ENSDARG00000076296	ENSDARG00000076296
2.95e-28	-0.0214311	21.7504	10.2572	9.09e-28	0.550658	ENSDARG00000104860	ENSDARG00000104860	ENSDARG00000104860
3.63e-29	-0.0214406	42.0277	22.3363	1.15e-28	0.571027	rpgrip1l	ENSDARG00000051754	ENSDARG00000051754
2.29e-20	-0.021454	49.5667	28.7664	5.59e-20	0.564072	clockb	ENSDARG00000003631	ENSDARG00000003631
2.61306e-06	-0.0214602	6.84575	3.92474	4.21282e-06	0.513747	nme2a	ENSDARG00000043820	ENSDARG00000043820
2.73e-12	-0.0214604	61.1785	38.0948	5.3e-12	0.552834	ENSDARG00000075805	ENSDARG00000075805	ENSDARG00000075805
6.06e-16	-0.0214614	13.9515	7.05644	1.3e-15	0.531304	srms	ENSDARG00000077783	ENSDARG00000077783
3.48e-32	-0.0214615	39.7747	20.512	1.21e-31	0.572468	gmcl1	ENSDARG00000020948	ENSDARG00000020948
1.07e-26	-0.021464	48.9601	26.8683	3.16e-26	0.572439	mri1	ENSDARG00000075754	ENSDARG00000075754
1.3e-16	-0.0214885	14.818	7.52084	2.84e-16	0.532974	rab11bb	ENSDARG00000090086	ENSDARG00000090086
2.7e-08	-0.0214954	8.92548	4.97738	4.65e-08	0.518228	lmo3	ENSDARG00000008720	ENSDARG00000008720
6.28e-15	-0.0214996	54.9393	33.477	1.31e-14	0.556728	rnf40	ENSDARG00000054201	ENSDARG00000054201
1.67e-20	-0.0215034	23.5702	12.5077	4.08e-20	0.546415	dbf4	ENSDARG00000074796	ENSDARG00000074796
2.01e-13	-0.0215042	13.2582	7.01119	4.03e-13	0.528325	acbd7	ENSDARG00000094730	ENSDARG00000094730
1.11e-37	-0.0215156	35.5286	17.0969	4.51e-37	0.573336	FYCO1 - ENSDARG00000078022	ENSDARG00000078022	ENSDARG00000078022
1.82e-23	-0.0215193	23.2236	11.8885	4.86e-23	0.548867	TENM3	ENSDARG00000087599	ENSDARG00000087599
2.98e-28	-0.0215287	41.8544	22.4077	9.18e-28	0.569911	sap130b	ENSDARG00000079352	ENSDARG00000079352
5.16e-22	-0.0215421	49.9133	28.4806	1.32e-21	0.566615	si:dkeyp-84f3.5	ENSDARG00000042989	ENSDARG00000042989
1.07e-35	-0.0215592	31.8024	15.2346	4.1e-35	0.567981	pick1	ENSDARG00000071152	ENSDARG00000071152
1.81e-18	-0.0215643	12.2184	5.62277	4.16e-18	0.530596	ENSDARG00000021846	ENSDARG00000021846	ENSDARG00000021846
2.39e-27	-0.0215761	37.9549	20.1977	7.16e-27	0.56604	phax	ENSDARG00000044298	ENSDARG00000044298
7.52e-28	-0.0215819	28.8562	14.6392	2.29e-27	0.558564	kmt5b	ENSDARG00000041081	ENSDARG00000041081
3.1e-33	-0.0215874	23.3102	10.6454	1.11e-32	0.556162	atp1a3b	ENSDARG00000104139	ENSDARG00000104139
4.73e-18	-0.0216085	11.6984	5.3608	1.08e-17	0.529547	ENSDARG00000091977	ENSDARG00000091977	ENSDARG00000091977
5.2e-43	-0.0216101	35.4419	16.3706	2.49e-42	0.577273	sec22bb	ENSDARG00000100435	ENSDARG00000100435
2.21e-23	-0.021621	16.9844	7.98047	5.87e-23	0.540883	gad1b	ENSDARG00000027419	ENSDARG00000027419
3.87e-25	-0.0216404	24.0035	12.0362	1.08e-24	0.551001	srpx	ENSDARG00000010318	ENSDARG00000010318
5.51e-32	-0.0216446	30.3293	14.8369	1.9e-31	0.563426	slc16a6b	ENSDARG00000060246	ENSDARG00000060246
2.63e-32	-0.0216462	30.156	14.7464	9.14e-32	0.563599	zgc:110688	ENSDARG00000102950	ENSDARG00000102950
2.94e-21	-0.0216619	34.922	19.6952	7.36e-21	0.557069	ENSDARG00000070568	ENSDARG00000070568	ENSDARG00000070568
1.04e-27	-0.0216911	21.7504	10.2858	3.17e-27	0.550192	ZBTB46	ENSDARG00000078191	ENSDARG00000078191
4.83e-15	-0.021694	11.8718	5.84425	1.01e-14	0.527777	pcsk1nl	ENSDARG00000076170	ENSDARG00000076170
1.45e-19	-0.0216947	17.5043	8.77352	3.47e-19	0.538704	itpka	ENSDARG00000042856	ENSDARG00000042856
5.38e-05	-0.0216958	62.9983	42.2696	8.25505e-05	0.531368	mapk3	ENSDARG00000070573	ENSDARG00000070573
2.82e-11	-0.0217251	11.3518	6.08716	5.31e-11	0.524013	rundc3ab	ENSDARG00000002546	ENSDARG00000002546
4.28e-33	-0.0217502	31.1958	15.2227	1.53e-32	0.565279	lin9	ENSDARG00000028475	ENSDARG00000028475
1.14e-18	-0.0217527	15.1646	7.47559	2.64e-18	0.535082	ELFN1	ENSDARG00000074372	ENSDARG00000074372
4.6e-10	-0.0217547	11.2652	6.25149	8.36e-10	0.52275	bmerb1	ENSDARG00000086706	ENSDARG00000086706
1.35e-38	-0.0217567	39.688	19.3641	5.62e-38	0.57804	atg13	ENSDARG00000036040	ENSDARG00000036040
1.99e-13	-0.0217579	55.4593	34.9488	3.98e-13	0.554152	tex264a	ENSDARG00000092154	ENSDARG00000092154
1.65e-20	-0.0217799	17.7643	8.80924	4.04e-20	0.539791	hsbp1a	ENSDARG00000069425	ENSDARG00000069425
7.62e-21	-0.0217805	15.2513	7.22315	1.89e-20	0.536697	EMILIN2	ENSDARG00000061196	ENSDARG00000061196
1.31e-22	-0.021785	18.3709	8.9045	3.42e-22	0.54217	klf12a	ENSDARG00000015312	ENSDARG00000015312
2.62e-24	-0.0217984	21.3172	10.4763	7.16e-24	0.547146	e2f8	ENSDARG00000057323	ENSDARG00000057323
7.8e-09	-0.0218123	62.3917	40.2286	1.37e-08	0.544274	sart1	ENSDARG00000005945	ENSDARG00000005945
5.46e-29	-0.0218131	20.2773	9.26411	1.72e-28	0.5491	ypel3	ENSDARG00000055510	ENSDARG00000055510
3.29e-26	-0.021816	53.0329	29.4523	9.53e-26	0.574013	ubl3a	ENSDARG00000099532	ENSDARG00000099532
4.89e-36	-0.0218183	22.8769	10.0595	1.9e-35	0.557203	ENSDARG00000077633	ENSDARG00000077633	ENSDARG00000077633
4.88e-09	-0.0218236	7.36568	3.81043	8.59e-09	0.516917	nxph2b	ENSDARG00000079188	ENSDARG00000079188
2.7e-22	-0.0218307	32.5823	17.8971	6.96e-22	0.556393	znf800a	ENSDARG00000004594	ENSDARG00000004594
2.93e-11	-0.0218529	10.9185	5.81567	5.5e-11	0.52349	tagln3a	ENSDARG00000079805	ENSDARG00000079805
3.14e-15	-0.0218711	12.2184	6.04668	6.61e-15	0.528415	GAREM2	ENSDARG00000073933	ENSDARG00000073933
3.9e-25	-0.0218844	33.3622	18.0614	1.09e-24	0.560379	SPECC1	ENSDARG00000029480	ENSDARG00000029480
4.52e-09	-0.0218978	7.53899	3.91998	7.97e-09	0.517183	ghrhra	ENSDARG00000104961	ENSDARG00000104961
5.29e-14	-0.0218992	14.2981	7.57799	1.08e-13	0.530064	ENSDARG00000074073	ENSDARG00000074073	ENSDARG00000074073
7.7e-26	-0.0219005	47.8336	26.6135	2.2e-25	0.570937	fynb	ENSDARG00000025319	ENSDARG00000025319
6.27e-25	-0.0219082	26.6898	13.7104	1.75e-24	0.553677	si:dkeyp-120h9.1	ENSDARG00000020278	ENSDARG00000020278
6.13e-31	-0.0219174	44.2808	23.2674	2.06e-30	0.574425	phf20b	ENSDARG00000038737	ENSDARG00000038737
2.26e-16	-0.0219194	13.4315	6.65158	4.91e-16	0.530922	rab15	ENSDARG00000026484	ENSDARG00000026484
1.72e-16	-0.0219247	24.0035	13.5175	3.76e-16	0.542554	dhcr7	ENSDARG00000103226	ENSDARG00000103226
5.8e-29	-0.0219287	16.8111	7.23267	1.82e-28	0.543905	cnnm2a	ENSDARG00000061195	ENSDARG00000061195
1.66e-27	-0.0219379	26.5165	13.2603	5.01e-27	0.555799	rbp5	ENSDARG00000101481	ENSDARG00000101481
2.5e-30	-0.0219394	34.1421	17.5185	8.2e-30	0.565976	abhd12	ENSDARG00000071004	ENSDARG00000071004
9.43e-34	-0.0219538	35.0087	17.4137	3.43e-33	0.569683	zc3h10	ENSDARG00000030335	ENSDARG00000030335
6.16e-19	-0.0219554	16.9844	8.5949	1.44e-18	0.537662	ENSDARG00000074526	ENSDARG00000074526	ENSDARG00000074526
3.73e-30	-0.0219652	43.3276	22.8531	1.22e-29	0.572926	ENSDARG00000099449	ENSDARG00000099449	ENSDARG00000099449
1.49e-33	-0.0220049	38.4749	19.4856	5.38e-33	0.572631	wdfy1	ENSDARG00000005425	ENSDARG00000005425
3.3e-07	-0.0220269	64.0381	42.0719	5.48e-07	0.539614	ptp4a1	ENSDARG00000006242	ENSDARG00000006242
1.41e-22	-0.0220412	27.2964	14.5296	3.67e-22	0.552126	ENSDARG00000100400	ENSDARG00000100400	ENSDARG00000100400
4.17e-22	-0.0220432	15.4246	7.18504	1.07e-21	0.537804	cdh18a	ENSDARG00000061371	ENSDARG00000061371
6.47e-09	-0.0220596	8.66551	4.67254	1.14e-08	0.518481	bace1	ENSDARG00000101716	ENSDARG00000101716
1.44e-27	-0.0220657	21.3172	10.0405	4.36e-27	0.549525	pip4p1a	ENSDARG00000038615	ENSDARG00000038615
1.01e-11	-0.0220818	7.97227	3.80805	1.92e-11	0.519708	ENSDARG00000089063	ENSDARG00000089063	ENSDARG00000089063
4.26e-28	-0.0220843	26.6031	13.3651	1.3e-27	0.556619	esama	ENSDARG00000077039	ENSDARG00000077039
4.47e-28	-0.0220892	42.6343	22.984	1.37e-27	0.570337	RASA3	ENSDARG00000063371	ENSDARG00000063371
1.01e-30	-0.022105	32.9289	16.6683	3.36e-30	0.565114	gas8	ENSDARG00000101431	ENSDARG00000101431
2.51e-11	-0.022113	11.5251	6.18957	4.72e-11	0.524264	syn2a	ENSDARG00000045945	ENSDARG00000045945
1.12e-16	-0.0221138	12.0451	5.72994	2.46e-16	0.529161	cacna2d2b	ENSDARG00000078169	ENSDARG00000078169
1.2e-13	-0.0221367	10.5719	5.21315	2.43e-13	0.524927	ENSDARG00000093062	ENSDARG00000093062	ENSDARG00000093062
3.2e-28	-0.0221397	15.6846	6.67064	9.84e-28	0.541725	SLC24A2	ENSDARG00000063158	ENSDARG00000063158
5.29e-26	-0.0221611	28.5962	14.7773	1.52e-25	0.556663	reep3a	ENSDARG00000017569	ENSDARG00000017569
1.16e-15	-0.0221813	14.1248	7.17075	2.47e-15	0.531225	ENSDARG00000059534	ENSDARG00000059534	ENSDARG00000059534
2.31e-13	-0.0221911	11.4385	5.81805	4.62e-13	0.525923	ubl7a	ENSDARG00000024229	ENSDARG00000024229
2.01e-31	-0.0222003	27.7296	13.3794	6.82e-31	0.560159	CEP120	ENSDARG00000091326	ENSDARG00000091326
4.3e-23	-0.0222178	48.8735	27.8185	1.13e-22	0.567807	plppr3a	ENSDARG00000010144	ENSDARG00000010144
6.03e-19	-0.0222182	47.0537	27.9162	1.41e-18	0.560953	ENSDARG00000091900	ENSDARG00000091900	ENSDARG00000091900
0.00682082	-0.0222331	68.6308	48.0233	0.00958943	0.521662	TRAPPC8	ENSDARG00000038866	ENSDARG00000038866
4.36e-15	-0.0222355	42.6343	26.5873	9.14e-15	0.552826	PITPNM3	ENSDARG00000055255	ENSDARG00000055255
3.54e-23	-0.0222482	45.0607	25.2632	9.35e-23	0.565686	znf362a	ENSDARG00000060900	ENSDARG00000060900
1.01e-35	-0.0222529	43.6742	22.4125	3.86e-35	0.579202	NHS - ENSDARG00000070227	ENSDARG00000070227	ENSDARG00000070227
9.75e-22	-0.0222762	18.8908	9.39271	2.47e-21	0.542268	zgc:113176	ENSDARG00000040487	ENSDARG00000040487
2.73e-35	-0.0222962	34.662	17.0302	1.04e-34	0.570711	ENSDARG00000091847	ENSDARG00000091847	ENSDARG00000091847
1.39e-18	-0.0222993	14.7314	7.18981	3.2e-18	0.534379	gfpt2	ENSDARG00000044094	ENSDARG00000044094
2.99e-33	-0.0223033	42.3744	21.7647	1.07e-32	0.575427	tspy	ENSDARG00000005015	ENSDARG00000005015
7.04e-23	-0.0223072	28.6828	15.2679	1.85e-22	0.553604	capn5a	ENSDARG00000103317	ENSDARG00000103317
1.37e-22	-0.0223305	53.2062	30.0738	3.57e-22	0.568806	tial1	ENSDARG00000009525	ENSDARG00000009525
8.92e-31	-0.0223321	27.7296	13.4127	2.97e-30	0.55956	gipc2	ENSDARG00000009488	ENSDARG00000009488
1.1e-21	-0.0223375	42.3744	24.2439	2.78e-21	0.562412	fkbp9	ENSDARG00000005023	ENSDARG00000005023
2.62e-29	-0.0223524	30.5026	15.5537	8.3e-29	0.561711	ppl	ENSDARG00000101043	ENSDARG00000101043
7.78e-26	-0.0223744	43.5875	23.8938	2.23e-25	0.568246	gmeb1	ENSDARG00000062060	ENSDARG00000062060
6.28e-30	-0.022377	31.0225	15.6061	2.03e-29	0.562505	slc16a9b	ENSDARG00000104687	ENSDARG00000104687
3.13e-30	-0.0223785	37.0017	19.1045	1.02e-29	0.568181	ENSDARG00000016573	ENSDARG00000016573	ENSDARG00000016573
3.23e-31	-0.0223977	27.7296	13.3841	1.09e-30	0.559958	SPTBN4	ENSDARG00000092624	ENSDARG00000092624
3.02e-19	-0.0224	14.2114	6.77542	7.12e-19	0.53411	rhbdl3	ENSDARG00000105190	ENSDARG00000105190
1.18e-12	-0.0224063	10.8319	5.51322	2.31e-12	0.524511	ENSDARG00000101727	ENSDARG00000101727	ENSDARG00000101727
1.1e-22	-0.02241	20.0173	9.84044	2.87e-22	0.544177	s100v2	ENSDARG00000070702	ENSDARG00000070702
9.05e-28	-0.022411	23.6568	11.398	2.75e-27	0.552563	slc66a3	ENSDARG00000054251	ENSDARG00000054251
1.69e-10	-0.0224215	11.5251	6.33246	3.1e-10	0.523463	syt4	ENSDARG00000036505	ENSDARG00000036505
4.57e-18	-0.0224366	13.6915	6.57776	1.04e-17	0.532496	ENSDARG00000100145	ENSDARG00000100145	ENSDARG00000100145
3.13e-14	-0.0224468	12.2184	6.20148	6.43e-14	0.527669	acbd5b	ENSDARG00000058410	ENSDARG00000058410
2.19e-15	-0.0224563	14.3847	7.41843	4.63e-15	0.531395	CAMTA1 - ENSDARG00000077428	ENSDARG00000077428	ENSDARG00000077428
6.82e-21	-0.0224567	20.4506	10.4573	1.69e-20	0.543379	map4k2	ENSDARG00000001234	ENSDARG00000001234
1.6e-20	-0.0224768	17.331	8.55442	3.92e-20	0.539283	DLG4 - ENSDARG00000039385	ENSDARG00000039385	ENSDARG00000039385
1.01e-21	-0.0224804	50.3466	28.683	2.57e-21	0.566298	kdm5ba	ENSDARG00000057093	ENSDARG00000057093
3.99e-18	-0.0224995	17.6776	9.14742	9.1e-18	0.537806	trpm4a	ENSDARG00000059993	ENSDARG00000059993
1.75e-32	-0.0225037	42.721	22.0433	6.11e-32	0.574859	sacm1lb	ENSDARG00000059806	ENSDARG00000059806
3.49e-19	-0.0225149	17.1577	8.5949	8.22e-19	0.537937	ENSDARG00000089004	ENSDARG00000089004	ENSDARG00000089004
2.09e-38	-0.0225194	25.7366	11.367	8.69e-38	0.562425	CPXM1 - ENSDARG00000098158	ENSDARG00000098158	ENSDARG00000098158
2.37e-29	-0.0225368	24.0035	11.4765	7.51e-29	0.554305	sec14l8	ENSDARG00000059729	ENSDARG00000059729
2.55e-23	-0.0225409	15.7712	7.21124	6.78e-23	0.538991	RUNDC1	ENSDARG00000091962	ENSDARG00000091962
2.52e-26	-0.022545	16.2045	7.12312	7.33e-26	0.541412	pcdh2ab1	ENSDARG00000071904	ENSDARG00000071904
0.00044412	-0.0225457	62.0451	45.2346	0.000657836	0.527725	DAB2IP	ENSDARG00000069484	ENSDARG00000069484
1.29e-27	-0.0225565	27.2964	13.6961	3.9e-27	0.556693	TXNDC16	ENSDARG00000032256	ENSDARG00000032256
1.76e-09	-0.0225679	8.57886	4.55823	3.14e-09	0.518946	ABCA12	ENSDARG00000074749	ENSDARG00000074749
8.6e-21	-0.0225808	51.7331	30.7073	2.12e-20	0.566201	tubb5	ENSDARG00000037997	ENSDARG00000037997
1.06e-22	-0.0225902	18.3709	8.88069	2.78e-22	0.542213	tor3a	ENSDARG00000079308	ENSDARG00000079308
2.62e-18	-0.0226053	53.4662	32.1886	6.01e-18	0.562711	ENOX1	ENSDARG00000060243	ENSDARG00000060243
2.77e-07	-0.0226086	64.5581	41.9505	4.6e-07	0.539849	prkacbb	ENSDARG00000059125	ENSDARG00000059125
1.02e-27	-0.0226103	18.8908	8.56871	3.08e-27	0.546291	ENSDARG00000095811	ENSDARG00000095811	ENSDARG00000095811
3.14e-16	-0.0226194	17.4177	9.3427	6.81e-16	0.53589	ENSDARG00000110545	ENSDARG00000110545	ENSDARG00000110545
2.84e-15	-0.0226194	12.3917	6.15146	5.99e-15	0.528688	FAM163B - ENSDARG00000073914	ENSDARG00000073914	ENSDARG00000073914
1.36e-26	-0.0226262	25.2166	12.5578	4e-26	0.553539	tm9sf5	ENSDARG00000034943	ENSDARG00000034943
1.06e-30	-0.0226913	25.3033	12.0624	3.51e-30	0.556841	tmem110l	ENSDARG00000045518	ENSDARG00000045518
1.43e-26	-0.0227091	45.4073	24.8678	4.2e-26	0.570293	spsb3a	ENSDARG00000077737	ENSDARG00000077737
3.21e-23	-0.0227398	32.7556	18.0233	8.49e-23	0.557801	ENSDARG00000037905	ENSDARG00000037905	ENSDARG00000037905
1.79e-19	-0.0227401	18.7175	9.57847	4.26e-19	0.540148	vsnl1b	ENSDARG00000044053	ENSDARG00000044053
5e-13	-0.0227594	12.0451	6.24673	9.91e-13	0.526407	SVOP	ENSDARG00000056833	ENSDARG00000056833
7.24e-27	-0.0227681	44.3674	24.0986	2.14e-26	0.569915	ENSDARG00000099294	ENSDARG00000099294	ENSDARG00000099294
7.3217e-05	-0.0227847	65.7712	44.0724	0.000111753	0.531129	wdr33	ENSDARG00000018272	ENSDARG00000018272
4.88e-14	-0.0227944	57.1924	34.9964	9.95e-14	0.555562	oip5-as1	ENSDARG00000093456	ENSDARG00000093456
8.06e-33	-0.0227976	36.9151	18.7354	2.85e-32	0.570681	maf1a	ENSDARG00000013122	ENSDARG00000013122
3.2e-27	-0.0228041	44.714	24.2844	9.56e-27	0.570604	paics	ENSDARG00000033539	ENSDARG00000033539
4.15e-37	-0.0228093	38.6482	18.9474	1.66e-36	0.575786	zgc:55943	ENSDARG00000029292	ENSDARG00000029292
3.66e-26	-0.0228271	46.9671	25.9681	1.06e-25	0.570799	uvssa	ENSDARG00000100916	ENSDARG00000100916
3.06e-22	-0.0228423	16.1179	7.54227	7.87e-22	0.538782	gtpbp2b	ENSDARG00000071059	ENSDARG00000071059
5.01e-38	-0.0228739	30.6759	14.2367	2.06e-37	0.568349	ENSDARG00000100915	ENSDARG00000100915	ENSDARG00000100915
1.45e-10	-0.0228867	10.8319	5.86092	2.67e-10	0.522719	TPPP	ENSDARG00000105029	ENSDARG00000105029
0.142069	-0.0228976	69.9307	50.9931	0.186549	0.511903	pafah1b1a	ENSDARG00000032013	ENSDARG00000032013
3.61e-16	-0.0229098	17.6776	9.43796	7.79e-16	0.535985	mdm1	ENSDARG00000045675	ENSDARG00000045675
2.82e-31	-0.0229146	27.5563	13.3151	9.51e-31	0.559884	alg9	ENSDARG00000012840	ENSDARG00000012840
2.56e-29	-0.0229197	44.8873	24.0129	8.12e-29	0.573159	USF3	ENSDARG00000077431	ENSDARG00000077431
2.82e-22	-0.022923	37.2617	20.9121	7.27e-22	0.559914	ENSDARG00000098374	ENSDARG00000098374	ENSDARG00000098374
1.05e-11	-0.0229247	8.31889	4.04382	1.99e-11	0.52026	nyx	ENSDARG00000061791	ENSDARG00000061791
1.48e-29	-0.022941	26.9497	13.1865	4.74e-29	0.55786	NCK1 - ENSDARG00000074262	ENSDARG00000074262	ENSDARG00000074262
0.337651	-0.0229427	2.42634	1.98857	0.431753	0.502003	nmt1b	ENSDARG00000057206	ENSDARG00000057206
6.37e-33	-0.0229485	34.1421	17.0255	2.26e-32	0.568144	zdhhc1	ENSDARG00000077546	ENSDARG00000077546
1.75e-19	-0.0229658	14.6447	7.00881	4.17e-19	0.534878	samd10a	ENSDARG00000079978	ENSDARG00000079978
3.57e-11	-0.0229848	56.4991	35.8276	6.7e-11	0.549142	ctsla	ENSDARG00000007836	ENSDARG00000007836
3.04e-18	-0.0229945	47.6603	28.0519	6.97e-18	0.559815	ENSDARG00000086075	ENSDARG00000086075	ENSDARG00000086075
1.03e-30	-0.0229954	32.7556	16.6778	3.41e-30	0.565114	FAM20C	ENSDARG00000090338	ENSDARG00000090338
1.33e-12	-0.0230077	10.8319	5.55608	2.6e-12	0.524538	sp5a	ENSDARG00000076571	ENSDARG00000076571
5.03e-30	-0.023024	42.8943	22.6506	1.63e-29	0.572516	appl1	ENSDARG00000060734	ENSDARG00000060734
1.28e-40	-0.0230313	38.5615	18.4544	5.71e-40	0.578667	bap1	ENSDARG00000063051	ENSDARG00000063051
1.78e-29	-0.0230403	30.3293	15.3275	5.66e-29	0.561534	pcdh18a	ENSDARG00000089805	ENSDARG00000089805
1.88e-32	-0.0230639	38.7348	19.7666	6.59e-32	0.571756	mtm1	ENSDARG00000037560	ENSDARG00000037560
2.8e-19	-0.0230775	18.8908	9.71898	6.61e-19	0.540187	SH2B2	ENSDARG00000090421	ENSDARG00000090421
1.62e-32	-0.0231015	28.3362	13.6271	5.67e-32	0.561742	znf1014	ENSDARG00000101562	ENSDARG00000101562
2.53e-31	-0.0231111	28.0763	13.6437	8.56e-31	0.560551	atxn7l3a	ENSDARG00000029331	ENSDARG00000029331
5.19e-24	-0.0231162	24.3501	12.4053	1.41e-23	0.550402	ap3m2	ENSDARG00000016128	ENSDARG00000016128
2.17e-08	-0.023127	57.539	39.045	3.75e-08	0.542556	abca1a	ENSDARG00000074635	ENSDARG00000074635
3.37e-18	-0.0231497	53.0329	31.4789	7.71e-18	0.562072	ciz1a	ENSDARG00000089781	ENSDARG00000089781
1.12e-31	-0.0231503	37.3484	19.1045	3.83e-31	0.5699	fdps	ENSDARG00000040890	ENSDARG00000040890
3.44e-35	-0.0231544	38.9948	19.5118	1.3e-34	0.574531	ENSDARG00000077300	ENSDARG00000077300	ENSDARG00000077300
5.1e-18	-0.0231677	46.9671	28.0757	1.16e-17	0.559416	fgfr1b	ENSDARG00000011190	ENSDARG00000011190
1.3e-21	-0.023177	45.4073	25.9276	3.29e-21	0.563829	ptbp2a	ENSDARG00000101947	ENSDARG00000101947
1.16e-24	-0.0231906	21.1438	10.3239	3.21e-24	0.547211	ENSDARG00000102240	ENSDARG00000102240	ENSDARG00000102240
1.67e-30	-0.0231923	42.461	22.3815	5.51e-30	0.5728	zdhhc17	ENSDARG00000070441	ENSDARG00000070441
6.35e-26	-0.0232031	28.1629	14.4201	1.82e-25	0.556001	comta	ENSDARG00000015337	ENSDARG00000015337
2.29912e-06	-0.0232034	6.7591	3.84615	3.71238e-06	0.513692	pou4f1	ENSDARG00000005559	ENSDARG00000005559
1.26e-19	-0.0232326	13.6049	6.34913	3.01e-19	0.533465	ENSDARG00000113833	ENSDARG00000113833	ENSDARG00000113833
6e-23	-0.0232556	23.9168	12.4077	1.58e-22	0.549176	CACNA2D1	ENSDARG00000073752	ENSDARG00000073752
8.12e-17	-0.0232593	21.3172	11.648	1.78e-16	0.540356	idh1	ENSDARG00000025375	ENSDARG00000025375
8.36e-37	-0.0232689	39.688	19.619	3.32e-36	0.576491	fam177a1	ENSDARG00000079636	ENSDARG00000079636
2.86e-24	-0.0232819	25.13	12.884	7.83e-24	0.551522	antxr2a	ENSDARG00000104118	ENSDARG00000104118
1.89e-26	-0.0232854	24.0035	11.9338	5.52e-26	0.552218	ENSDARG00000098164	ENSDARG00000098164	ENSDARG00000098164
2.66e-17	-0.023309	55.026	32.9531	5.93e-17	0.561256	ETNK1	ENSDARG00000019420	ENSDARG00000019420
1.55e-26	-0.0233262	50.8666	27.8828	4.54e-26	0.573145	eif4e3	ENSDARG00000005078	ENSDARG00000005078
6.21e-33	-0.0233614	44.1941	22.8483	2.2e-32	0.576424	ENSDARG00000063258	ENSDARG00000063258	ENSDARG00000063258
0.00124435	-0.0233649	67.591	46.5682	0.00180895	0.525673	akt2	ENSDARG00000011219	ENSDARG00000011219
6.48e-21	-0.0233707	23.7435	12.5697	1.61e-20	0.547019	esrp1	ENSDARG00000011245	ENSDARG00000011245
7.43e-25	-0.0233809	31.8891	17.2136	2.07e-24	0.558866	cdh4	ENSDARG00000015002	ENSDARG00000015002
7.32e-15	-0.0233866	12.2184	6.11812	1.53e-14	0.528178	ENSDARG00000099695	ENSDARG00000099695	ENSDARG00000099695
1.62e-17	-0.0233922	13.5182	6.55156	3.64e-17	0.531883	FIBIN	ENSDARG00000039949	ENSDARG00000039949
5.54e-20	-0.0234043	14.5581	6.91831	1.34e-19	0.535155	npffr1l2	ENSDARG00000062631	ENSDARG00000062631
1.95e-17	-0.0234218	15.8579	8.06621	4.36e-17	0.534967	ankrd13b	ENSDARG00000014652	ENSDARG00000014652
1.39e-28	-0.0234344	34.1421	17.6018	4.32e-28	0.564053	kdelr2b	ENSDARG00000037361	ENSDARG00000037361
3.54e-27	-0.0234415	43.6742	23.6175	1.06e-26	0.56983	ZMYM2	ENSDARG00000027353	ENSDARG00000027353
3.87e-26	-0.0234487	19.7574	9.28554	1.12e-25	0.546485	ENSDARG00000020718	ENSDARG00000020718	ENSDARG00000020718
6.74e-22	-0.0234646	32.2357	17.7471	1.72e-21	0.555657	nasp	ENSDARG00000039208	ENSDARG00000039208
5.52e-28	-0.0234962	22.4437	10.6502	1.69e-27	0.55124	slc7a5	ENSDARG00000099265	ENSDARG00000099265
3.02e-22	-0.0235077	16.5511	7.82329	7.77e-22	0.539434	pcsk2	ENSDARG00000019451	ENSDARG00000019451
7.88e-17	-0.023511	13.5182	6.65158	1.73e-16	0.5314	faxdc2	ENSDARG00000023820	ENSDARG00000023820
4.23e-18	-0.0235204	38.4749	23.277	9.64e-18	0.555679	nrxn2a	ENSDARG00000061454	ENSDARG00000061454
1.56e-24	-0.0235286	24.1768	12.1767	4.29e-24	0.55059	KIF13B - ENSDARG00000073859	ENSDARG00000073859	ENSDARG00000073859
1.35e-20	-0.0235319	19.0641	9.60229	3.32e-20	0.541449	ak3	ENSDARG00000058226	ENSDARG00000058226
1.33e-23	-0.0235359	20.6239	10.1572	3.57e-23	0.545769	mgll	ENSDARG00000036820	ENSDARG00000036820
1.65e-07	-0.0235363	64.3847	41.5956	2.77e-07	0.540506	PRDM2	ENSDARG00000076451	ENSDARG00000076451
1.66e-23	-0.0235364	38.0416	21.0764	4.44e-23	0.561872	stim1b	ENSDARG00000061560	ENSDARG00000061560
1.65e-20	-0.0235473	24.87	13.4532	4.03e-20	0.547882	sox4b	ENSDARG00000098834	ENSDARG00000098834
6.56e-35	-0.0235775	36.8284	18.3044	2.46e-34	0.572371	ENSDARG00000070717	ENSDARG00000070717	ENSDARG00000070717
1.26e-20	-0.0235977	11.9584	5.23458	3.09e-20	0.531456	ENSDARG00000075321	ENSDARG00000075321	ENSDARG00000075321
8.9e-11	-0.0236038	59.0121	37.3065	1.65e-10	0.548707	ENSDARG00000070939	ENSDARG00000070939	ENSDARG00000070939
9.71e-27	-0.0236077	30.156	15.5918	2.86e-26	0.558817	mbpb	ENSDARG00000089413	ENSDARG00000089413
1.81e-25	-0.0236135	44.4541	24.4106	5.13e-25	0.568257	ube2ia	ENSDARG00000052649	ENSDARG00000052649
3.25e-28	-0.0236148	31.9757	16.523	9.98e-28	0.561991	nrarpb	ENSDARG00000018958	ENSDARG00000018958
8.77e-22	-0.0236208	41.5078	23.6413	2.23e-21	0.561991	rexo1	ENSDARG00000026986	ENSDARG00000026986
1.57e-33	-0.0236304	21.9237	9.6904	5.68e-33	0.554154	EMP3	ENSDARG00000036428	ENSDARG00000036428
1.05e-19	-0.0236374	16.8977	8.37819	2.52e-19	0.538059	tmem63c	ENSDARG00000004158	ENSDARG00000004158
7.59e-25	-0.0236416	22.0971	10.8883	2.11e-24	0.548521	slc22a15	ENSDARG00000055445	ENSDARG00000055445
2.52e-18	-0.0236712	35.182	20.8383	5.78e-18	0.553768	ENSDARG00000103774	ENSDARG00000103774	ENSDARG00000103774
1.7e-23	-0.0236772	49.0468	27.5947	4.53e-23	0.568263	znf687b	ENSDARG00000019299	ENSDARG00000019299
6.51e-08	-0.0236785	7.88562	4.3296	1.11e-07	0.516586	ENSDARG00000097731	ENSDARG00000097731	ENSDARG00000097731
6.23e-25	-0.0236823	25.5633	12.9745	1.74e-24	0.55244	serp1	ENSDARG00000099439	ENSDARG00000099439
7.35e-22	-0.0236894	17.4177	8.3758	1.87e-21	0.540284	atxn7l2a	ENSDARG00000055300	ENSDARG00000055300
2.63e-39	-0.0236947	36.6551	17.6018	1.12e-38	0.575868	nprl3	ENSDARG00000010918	ENSDARG00000010918
0.00194348	-0.0236948	4.67938	2.99595	0.00280187	0.50794	fam163ab	ENSDARG00000093021	ENSDARG00000093021
0.0214467	-0.0237026	68.6308	48.4449	0.0294132	0.51845	supt16h	ENSDARG00000079949	ENSDARG00000079949
9.37e-19	-0.0237262	52.0797	30.5311	2.18e-18	0.562486	golga1	ENSDARG00000008979	ENSDARG00000008979
1.82e-28	-0.0237306	20.104	9.19981	5.64e-28	0.548473	zgc:77880	ENSDARG00000030563	ENSDARG00000030563
2.11e-27	-0.0237501	44.1941	24.0581	6.34e-27	0.570607	FTO	ENSDARG00000044216	ENSDARG00000044216
9.25e-23	-0.0237561	18.2842	8.81877	2.42e-22	0.542142	zgc:165603	ENSDARG00000098702	ENSDARG00000098702
2.08e-23	-0.0237581	39.688	22.5387	5.55e-23	0.563302	scube3	ENSDARG00000011490	ENSDARG00000011490
5e-18	-0.0237616	15.8579	7.95904	1.14e-17	0.535406	ldb2b	ENSDARG00000034896	ENSDARG00000034896
1.02e-29	-0.0237634	30.156	15.0869	3.27e-29	0.561407	ENSDARG00000078991	ENSDARG00000078991	ENSDARG00000078991
2.29e-35	-0.0237777	24.1768	10.874	8.71e-35	0.558599	gdnfa	ENSDARG00000039959	ENSDARG00000039959
7.47e-31	-0.023809	32.409	16.2777	2.5e-30	0.564639	usf1	ENSDARG00000041689	ENSDARG00000041689
2.72e-17	-0.0238452	11.4385	5.30126	6.06e-17	0.528698	GRIN2C - ENSDARG00000077560	ENSDARG00000077560	ENSDARG00000077560
1.04e-14	-0.0238568	11.2652	5.52274	2.15e-14	0.526718	sh3bgrl2	ENSDARG00000036878	ENSDARG00000036878
2.36e-12	-0.0238768	60.4853	37.3875	4.59e-12	0.552711	cnot3a	ENSDARG00000007135	ENSDARG00000007135
1.23e-11	-0.0239288	9.70537	4.95118	2.35e-11	0.522207	ABCC8	ENSDARG00000077007	ENSDARG00000077007
5.21e-08	-0.0239659	6.06586	3.08883	8.87e-08	0.51423	NETO1 - ENSDARG00000068483	ENSDARG00000068483	ENSDARG00000068483
7.92e-26	-0.023987	48.2669	26.5063	2.27e-25	0.570834	scfd1	ENSDARG00000000779	ENSDARG00000000779
8.68e-19	-0.0240238	30.9359	17.5447	2.02e-18	0.550954	ivns1abpb	ENSDARG00000013946	ENSDARG00000013946
1.41e-19	-0.0240522	39.0815	22.5196	3.36e-19	0.557445	ITPR2	ENSDARG00000011909	ENSDARG00000011909
2.22e-32	-0.0240527	28.2496	13.658	7.75e-32	0.561656	rnf41	ENSDARG00000036831	ENSDARG00000036831
4.32e-34	-0.024059	30.8492	14.8964	1.59e-33	0.565723	vps11	ENSDARG00000036338	ENSDARG00000036338
3.83e-19	-0.0240827	19.2374	9.98809	9.02e-19	0.540516	SLC38A5	ENSDARG00000009901	ENSDARG00000009901
7.26e-32	-0.0241095	29.7227	14.5344	2.5e-31	0.562755	b4galt4	ENSDARG00000104042	ENSDARG00000104042
6.6e-13	-0.02411	54.5061	34.563	1.3e-12	0.552774	cdc14b	ENSDARG00000021483	ENSDARG00000021483
0.000853156	-0.0241208	66.2045	46.0943	0.0012506	0.526454	ino80	ENSDARG00000070432	ENSDARG00000070432
1.14e-27	-0.0241232	42.5477	23.0055	3.45e-27	0.569816	rfng	ENSDARG00000019746	ENSDARG00000019746
1.46e-11	-0.0241311	8.75217	4.33437	2.77e-11	0.520785	ENSDARG00000040430	ENSDARG00000040430	ENSDARG00000040430
0.928202	-0.0241417	1.81976	1.75994	1	0.500177	tubb1	ENSDARG00000053066	ENSDARG00000053066
2.91e-26	-0.0241759	11.7851	4.64873	8.44e-26	0.53396	creg1	ENSDARG00000105154	ENSDARG00000105154
2.25e-25	-0.0242012	50.4333	27.8495	6.36e-25	0.57138	ENSDARG00000076807	ENSDARG00000076807	ENSDARG00000076807
2.61e-22	-0.0242253	17.7643	8.57823	6.74e-22	0.54117	zdhhc18b	ENSDARG00000105034	ENSDARG00000105034
5.3e-26	-0.0242351	28.8562	14.8488	1.53e-25	0.556782	larp6a	ENSDARG00000005355	ENSDARG00000005355
2.91e-31	-0.0242506	35.0087	17.8804	9.82e-31	0.567606	ENSDARG00000099628	ENSDARG00000099628	ENSDARG00000099628
7.18e-30	-0.0242536	36.9151	19.126	2.32e-29	0.567774	entpd4	ENSDARG00000038422	ENSDARG00000038422
1.13e-12	-0.0242788	18.2842	10.5025	2.21e-12	0.532893	oclna	ENSDARG00000005108	ENSDARG00000005108
4.73e-31	-0.0242943	34.2288	17.4589	1.59e-30	0.56672	PIP5K1C	ENSDARG00000100313	ENSDARG00000100313
2.33e-36	-0.0242999	28.4229	13.1627	9.11e-36	0.564571	rragcb	ENSDARG00000099049	ENSDARG00000099049
1.9e-23	-0.0243053	23.3969	11.9671	5.06e-23	0.548988	ENSDARG00000092402	ENSDARG00000092402	ENSDARG00000092402
1.03e-34	-0.0243231	21.4038	9.33079	3.85e-34	0.554244	ENSDARG00000116752	ENSDARG00000116752	ENSDARG00000116752
2.11e-29	-0.0243259	24.4367	11.7599	6.7e-29	0.55493	TMEM222	ENSDARG00000104097	ENSDARG00000104097
9.9e-28	-0.0243362	37.175	19.5904	3e-27	0.565751	zgc:161969	ENSDARG00000041359	ENSDARG00000041359
1.89e-17	-0.0243439	15.5979	7.86616	4.22e-17	0.53459	mapk11	ENSDARG00000045836	ENSDARG00000045836
1.73e-16	-0.024359	13.9515	6.9588	3.78e-16	0.531693	ENSDARG00000036575	ENSDARG00000036575	ENSDARG00000036575
6.34e-07	-0.024366	63.2582	41.2789	1.04242e-06	0.538458	myef2	ENSDARG00000059398	ENSDARG00000059398
2.3e-18	-0.0243859	16.8977	8.6473	5.28e-18	0.537129	prlra	ENSDARG00000016570	ENSDARG00000016570
7.02e-11	-0.0244107	7.45234	3.60086	1.31e-10	0.518376	ENSDARG00000092269	ENSDARG00000092269	ENSDARG00000092269
0.00459708	-0.0244257	70.4506	50.6692	0.00652997	0.522949	TTYH3	ENSDARG00000034473	ENSDARG00000034473
6.8e-17	-0.0244333	53.0329	31.5218	1.5e-16	0.559615	TFCP2	ENSDARG00000060306	ENSDARG00000060306
7.33e-15	-0.0244342	57.1057	34.6416	1.53e-14	0.557187	igf2r	ENSDARG00000006094	ENSDARG00000006094
4.44e-16	-0.0244539	41.3345	25.4322	9.57e-16	0.553876	cotl1	ENSDARG00000026829	ENSDARG00000026829
2.87e-36	-0.0244855	48.9601	25.6918	1.12e-35	0.583902	prkcaa	ENSDARG00000115657	ENSDARG00000115657
1.69938e-06	-0.0244945	61.2652	41.1146	2.75507e-06	0.536907	USP6	ENSDARG00000061895	ENSDARG00000061895
3.23e-23	-0.0245158	16.2045	7.48512	8.56e-23	0.539563	LRRC73	ENSDARG00000063411	ENSDARG00000063411
2.77e-30	-0.0245213	31.1958	15.6752	9.08e-30	0.563013	zc2hc1a	ENSDARG00000027915	ENSDARG00000027915
4.79e-22	-0.0245291	24.87	13.0698	1.23e-21	0.549205	rpz5	ENSDARG00000075718	ENSDARG00000075718
5.45e-21	-0.0245781	25.9965	14.0057	1.36e-20	0.54933	PCLO	ENSDARG00000063299	ENSDARG00000063299
1.18e-26	-0.0245874	27.9029	14.1915	3.46e-26	0.556465	bbs7	ENSDARG00000059911	ENSDARG00000059911
1.96e-19	-0.0246048	16.5511	8.23291	4.65e-19	0.537471	GPR37	ENSDARG00000074563	ENSDARG00000074563
1.07e-30	-0.0246093	33.4489	16.9255	3.56e-30	0.565495	ENSDARG00000069869	ENSDARG00000069869	ENSDARG00000069869
2.32e-22	-0.0246284	17.5043	8.39009	6e-22	0.540814	pim2	ENSDARG00000059001	ENSDARG00000059001
8.56e-15	-0.0246329	14.5581	7.64468	1.78e-14	0.531133	l1cama	ENSDARG00000007149	ENSDARG00000007149
3.34e-30	-0.0246365	32.4957	16.3682	1.09e-29	0.564056	ENSDARG00000046054	ENSDARG00000046054	ENSDARG00000046054
1.66e-19	-0.0246423	15.7712	7.69231	3.96e-19	0.536413	NDST4	ENSDARG00000041776	ENSDARG00000041776
6.23e-29	-0.0246439	26.4298	12.915	1.95e-28	0.556701	ENSDARG00000019265	ENSDARG00000019265	ENSDARG00000019265
0.346369	-0.024653	71.1438	52.4696	0.442121	0.507678	DDX6	ENSDARG00000061338	ENSDARG00000061338
6.34e-24	-0.0246636	26.4298	13.7747	1.71e-23	0.552595	ENSDARG00000078399	ENSDARG00000078399	ENSDARG00000078399
2.71e-22	-0.0246707	12.4783	5.36794	6.99e-22	0.533213	lhx6a	ENSDARG00000006896	ENSDARG00000006896
3.18e-23	-0.0246731	23.6568	12.2053	8.44e-23	0.549146	cacna1ba	ENSDARG00000021735	ENSDARG00000021735
4.75e-29	-0.0247033	27.383	13.8366	1.5e-28	0.558482	hs3st4	ENSDARG00000052648	ENSDARG00000052648
1.7e-21	-0.0247348	52.1664	30.031	4.29e-21	0.56694	banp	ENSDARG00000017562	ENSDARG00000017562
6.7e-31	-0.0247471	35.7019	18.2305	2.24e-30	0.567716	ATF2	ENSDARG00000023903	ENSDARG00000023903
1.68e-23	-0.0247881	28.8562	15.3632	4.47e-23	0.554525	plcd1a	ENSDARG00000059123	ENSDARG00000059123
8.59e-26	-0.0247938	20.7972	9.94046	2.45e-25	0.54757	CABP7 - ENSDARG00000078272	ENSDARG00000078272	ENSDARG00000078272
7.34e-26	-0.0248015	23.6568	11.6742	2.1e-25	0.551111	mbip	ENSDARG00000019364	ENSDARG00000019364
2.35e-22	-0.0248028	35.9619	20.0714	6.08e-22	0.559086	ATAD2	ENSDARG00000076590	ENSDARG00000076590
1.38e-21	-0.0248037	51.7331	29.5618	3.49e-21	0.566747	dnajb6a	ENSDARG00000004680	ENSDARG00000004680
0.00968494	-0.0248097	3.81282	2.52679	0.0135116	0.506098	zgc:100868	ENSDARG00000004748	ENSDARG00000004748
1.35e-31	-0.0248321	32.8423	16.4039	4.61e-31	0.565672	suds3	ENSDARG00000073737	ENSDARG00000073737
9.13e-23	-0.0248347	53.1196	30.131	2.39e-22	0.569135	ENSDARG00000074453	ENSDARG00000074453	ENSDARG00000074453
2.45e-27	-0.0248474	34.2288	18.0019	7.34e-27	0.563098	ntf3	ENSDARG00000059043	ENSDARG00000059043
1.77e-28	-0.0248621	33.6222	17.4923	5.49e-28	0.563754	PRDM15	ENSDARG00000098867	ENSDARG00000098867
5.72e-22	-0.0248659	53.7262	30.3334	1.46e-21	0.567976	dolpp1	ENSDARG00000036915	ENSDARG00000036915
9.19e-31	-0.0249014	29.0295	14.3106	3.06e-30	0.561185	ccdc174	ENSDARG00000023858	ENSDARG00000023858
2.66e-12	-0.0249631	60.312	37.3136	5.17e-12	0.552553	sumo2b	ENSDARG00000102741	ENSDARG00000102741
2.93e-22	-0.024983	22.357	11.4527	7.54e-22	0.546728	B3GALT1	ENSDARG00000079700	ENSDARG00000079700
1.35e-26	-0.024989	31.7158	16.5015	3.96e-26	0.560033	jund	ENSDARG00000067850	ENSDARG00000067850
1.96e-26	-0.025	47.227	25.7799	5.71e-26	0.57102	spoplb	ENSDARG00000003974	ENSDARG00000003974
1.74e-22	-0.0250096	48.1802	27.3803	4.51e-22	0.566479	casp8ap2	ENSDARG00000022718	ENSDARG00000022718
6.63e-26	-0.0250752	32.9289	17.4804	1.9e-25	0.560579	LRRCC1	ENSDARG00000078535	ENSDARG00000078535
1.23e-20	-0.0250837	17.6776	8.68302	3.03e-20	0.539674	nlgn3b	ENSDARG00000062376	ENSDARG00000062376
1.69e-23	-0.0251007	22.1837	11.155	4.5e-23	0.547576	si:ch211-105c13.3	ENSDARG00000089441	ENSDARG00000089441
5.09e-28	-0.0251097	31.8891	16.4658	1.55e-27	0.561677	NBEA	ENSDARG00000105184	ENSDARG00000105184
9.94e-27	-0.0251462	45.8406	24.925	2.93e-26	0.570585	mgrn1b	ENSDARG00000004796	ENSDARG00000004796
1.89e-08	-0.0251536	7.27903	3.85092	3.27e-08	0.516326	ENSDARG00000105590	ENSDARG00000105590	ENSDARG00000105590
4.45e-43	-0.0251681	39.7747	18.8902	2.13e-42	0.581889	znf395b	ENSDARG00000024195	ENSDARG00000024195
5.07e-09	-0.0251729	62.2184	39.6142	8.93e-09	0.544646	si:ch211-51e12.7	ENSDARG00000045914	ENSDARG00000045914
1.3e-21	-0.0251851	48.6135	27.6066	3.28e-21	0.56526	ncoa5	ENSDARG00000016345	ENSDARG00000016345
1.26e-16	-0.0251863	55.8059	33.0293	2.75e-16	0.559986	TMEM131	ENSDARG00000056259	ENSDARG00000056259
2.03e-17	-0.0251919	18.3709	9.7547	4.54e-17	0.538054	nhlh2	ENSDARG00000025495	ENSDARG00000025495
6.73e-15	-0.0252036	13.0849	6.66111	1.4e-14	0.529347	rnd1a	ENSDARG00000030547	ENSDARG00000030547
6.79e-25	-0.0252114	19.2374	9.13075	1.89e-24	0.544937	mosmob	ENSDARG00000035837	ENSDARG00000035837
1.19e-22	-0.0252227	20.4506	10.1929	3.12e-22	0.544824	inka1a	ENSDARG00000070360	ENSDARG00000070360
4.91e-15	-0.0252236	14.6447	7.6542	1.03e-14	0.531436	ENSDARG00000013647	ENSDARG00000013647	ENSDARG00000013647
8.42e-34	-0.0252433	26.5165	12.3005	3.07e-33	0.560349	TBC1D24	ENSDARG00000069339	ENSDARG00000069339
7.19e-22	-0.025257	50.3466	28.6616	1.83e-21	0.566526	fhip2a	ENSDARG00000060168	ENSDARG00000060168
6.54e-26	-0.0252619	28.7695	14.8345	1.88e-25	0.55665	ift74	ENSDARG00000023495	ENSDARG00000023495
6.08e-21	-0.025277	51.5598	29.5642	1.51e-20	0.565663	MON2	ENSDARG00000099798	ENSDARG00000099798
0.000187063	-0.0252995	85.3553	75.2227	0.000281282	0.468057	znf609a	ENSDARG00000103388	ENSDARG00000103388
1.83e-25	-0.0253219	42.201	23.146	5.19e-25	0.566925	cxxc1a	ENSDARG00000101996	ENSDARG00000101996
5.97e-28	-0.0253566	34.5754	18.0662	1.82e-27	0.563946	tyro3	ENSDARG00000005356	ENSDARG00000005356
2.45e-26	-0.0253669	22.1837	10.7049	7.12e-26	0.549705	unc13a	ENSDARG00000061829	ENSDARG00000061829
3.25e-35	-0.0253721	36.4818	18.0233	1.23e-34	0.572262	HMBOX1	ENSDARG00000109287	ENSDARG00000109287
6.11825e-05	-0.0253868	62.9116	42.2815	9.3675e-05	0.531134	copa	ENSDARG00000004173	ENSDARG00000004173
2.76e-24	-0.0254061	20.4506	9.9619	7.55e-24	0.546086	fam174b	ENSDARG00000068709	ENSDARG00000068709
2.99e-16	-0.0254146	15.9445	8.31388	6.47e-16	0.534088	cntn2	ENSDARG00000000472	ENSDARG00000000472
0.00030981	-0.0254205	65.078	47.909	0.000461628	0.528853	ADGRL2 - ENSDARG00000069356	ENSDARG00000069356	ENSDARG00000069356
7e-16	-0.0254279	15.8579	8.28769	1.5e-15	0.533606	ENSDARG00000086490	ENSDARG00000086490	ENSDARG00000086490
1.37e-23	-0.0254395	20.364	10.0262	3.67e-23	0.545493	TMEM8B	ENSDARG00000075126	ENSDARG00000075126
1.48e-33	-0.0254437	28.2496	13.3889	5.36e-33	0.562323	mxra8b	ENSDARG00000062129	ENSDARG00000062129
1.78e-34	-0.025445	33.7088	16.5468	6.62e-34	0.569034	lmbr1l	ENSDARG00000004745	ENSDARG00000004745
3.87e-15	-0.0254511	12.565	6.2753	8.12e-15	0.528811	dmtn	ENSDARG00000013110	ENSDARG00000013110
2.2e-16	-0.025473	49.8267	29.6118	4.78e-16	0.557425	tm9sf4	ENSDARG00000002536	ENSDARG00000002536
9.46e-34	-0.0254981	38.4749	19.3665	3.44e-33	0.572689	fbxw2	ENSDARG00000009745	ENSDARG00000009745
3.43e-16	-0.0255259	50.8666	30.8169	7.43e-16	0.557792	HIVEP1	ENSDARG00000103658	ENSDARG00000103658
2.49e-28	-0.0255355	47.0537	25.468	7.67e-28	0.573378	LPIN2	ENSDARG00000061214	ENSDARG00000061214
3.1e-27	-0.0255513	22.617	10.9193	9.26e-27	0.551046	lamb1b	ENSDARG00000045524	ENSDARG00000045524
3.65e-17	-0.025565	15.5113	7.88045	8.1e-17	0.5343	rx1	ENSDARG00000071684	ENSDARG00000071684
7.48e-15	-0.0255872	56.1525	34.663	1.56e-14	0.557166	SENP7	ENSDARG00000062148	ENSDARG00000062148
4.68e-18	-0.0255918	24.5234	13.7866	1.07e-17	0.545108	NTRK2	ENSDARG00000059897	ENSDARG00000059897
4.94798e-06	-0.0256003	63.0849	41.91	7.89618e-06	0.535398	SIN3A	ENSDARG00000059812	ENSDARG00000059812
6.42e-07	-0.0256257	65.1646	42.3291	1.0559e-06	0.538693	htt	ENSDARG00000052866	ENSDARG00000052866
3.36e-19	-0.0256547	51.1265	29.7928	7.93e-19	0.562784	plxnb2a.1	ENSDARG00000003811	ENSDARG00000003811
2.11e-19	-0.025681	28.5962	15.9181	5e-19	0.549846	zgc:92744	ENSDARG00000076223	ENSDARG00000076223
2.58e-25	-0.0256825	46.1005	25.4465	7.26e-25	0.569064	ENSDARG00000033916	ENSDARG00000033916	ENSDARG00000033916
9e-31	-0.0256933	41.7678	21.7385	3e-30	0.572353	slc35e1	ENSDARG00000011945	ENSDARG00000011945
5.75e-18	-0.0257149	44.974	27.0445	1.3e-17	0.558551	nkain4	ENSDARG00000062699	ENSDARG00000062699
3.67e-09	-0.02572	9.09879	4.9607	6.49e-09	0.519317	erbb3a	ENSDARG00000006202	ENSDARG00000006202
1.37e-34	-0.0257296	32.0624	15.5227	5.12e-34	0.567372	SLC41A2	ENSDARG00000073881	ENSDARG00000073881
3.37e-14	-0.0257363	12.825	6.55156	6.9e-14	0.528348	pou3f2a	ENSDARG00000070220	ENSDARG00000070220
1.05e-31	-0.0257422	33.3622	16.6325	3.59e-31	0.56617	acaca	ENSDARG00000078512	ENSDARG00000078512
1.29e-21	-0.0257744	18.2842	8.97833	3.27e-21	0.541302	ppef1	ENSDARG00000020191	ENSDARG00000020191
7.8e-23	-0.0257846	52.6863	29.8333	2.04e-22	0.569021	stam	ENSDARG00000002127	ENSDARG00000002127
5.02e-34	-0.0258068	38.8215	19.5213	1.84e-33	0.573231	ATXN1L	ENSDARG00000086977	ENSDARG00000086977
0.990773	-0.0258244	74.87	56.4277	1	0.500096	NF1 - ENSDARG00000012982	ENSDARG00000012982	ENSDARG00000012982
1.04e-28	-0.0258287	44.2808	23.7033	3.25e-28	0.572002	tecpr2	ENSDARG00000060835	ENSDARG00000060835
1.74e-13	-0.0258462	12.6516	6.57776	3.48e-13	0.527582	her4.2	ENSDARG00000094426	ENSDARG00000094426
4.89e-23	-0.0258493	45.0607	25.3822	1.29e-22	0.565578	MLLT1	ENSDARG00000043185	ENSDARG00000043185
2.89e-27	-0.0258713	27.2964	13.6985	8.67e-27	0.556312	slc27a4	ENSDARG00000017047	ENSDARG00000017047
3.08e-32	-0.0258825	37.2617	18.964	1.07e-31	0.570351	vamp4	ENSDARG00000043510	ENSDARG00000043510
5.28e-23	-0.0258992	22.9636	11.698	1.39e-22	0.548013	cibar1	ENSDARG00000004436	ENSDARG00000004436
3.03e-22	-0.025929	18.5442	9.05216	7.79e-22	0.542109	nrbp2b	ENSDARG00000009626	ENSDARG00000009626
5.16e-30	-0.0259428	31.2825	15.749	1.68e-29	0.562835	qrich1	ENSDARG00000019797	ENSDARG00000019797
6.67e-26	-0.025949	34.2288	18.1519	1.91e-25	0.561505	cldn12	ENSDARG00000003927	ENSDARG00000003927
8.68e-22	-0.0259532	20.7106	10.5073	2.21e-21	0.544476	ENSDARG00000104255	ENSDARG00000104255	ENSDARG00000104255
1.21e-32	-0.0259844	42.5477	21.9814	4.25e-32	0.574971	atp6v1d	ENSDARG00000011175	ENSDARG00000011175
3.51e-18	-0.0260025	16.2912	8.18766	8.01e-18	0.536034	CHMP5	ENSDARG00000038855	ENSDARG00000038855
1.15e-22	-0.0260081	33.4489	18.3758	3e-22	0.557503	dixdc1a	ENSDARG00000025302	ENSDARG00000025302
1.04e-23	-0.026018	30.9359	16.592	2.78e-23	0.556549	las1l	ENSDARG00000062457	ENSDARG00000062457
5.88e-16	-0.0260329	16.1179	8.46154	1.26e-15	0.534012	caspb	ENSDARG00000052039	ENSDARG00000052039
1.88e-15	-0.0260782	58.0589	34.8107	3.98e-15	0.558536	sec62	ENSDARG00000019951	ENSDARG00000019951
1.41e-24	-0.0261005	29.8094	15.7014	3.9e-24	0.556368	map2k1	ENSDARG00000007825	ENSDARG00000007825
7.4e-22	-0.0261018	22.8769	11.8028	1.88e-21	0.546877	STAMBPL1	ENSDARG00000003085	ENSDARG00000003085
4.95e-17	-0.0261097	13.5182	6.67778	1.1e-16	0.531661	znf185	ENSDARG00000103917	ENSDARG00000103917
1.9e-18	-0.026114	48.7868	28.9259	4.38e-18	0.560808	peli2	ENSDARG00000029045	ENSDARG00000029045
5.51e-25	-0.0261157	33.3622	17.8543	1.54e-24	0.559921	ENSDARG00000096850	ENSDARG00000096850	ENSDARG00000096850
5.66e-08	-0.0261757	55.8059	37.347	9.63e-08	0.540765	fgfr1a	ENSDARG00000011027	ENSDARG00000011027
5.29e-30	-0.0262038	17.591	7.55894	1.72e-29	0.545653	ENSDARG00000115552	ENSDARG00000115552	ENSDARG00000115552
3.79e-30	-0.0262153	40.6412	21.1669	1.24e-29	0.570846	FAM222B	ENSDARG00000078578	ENSDARG00000078578
1.28e-20	-0.0262231	24.0035	12.7721	3.16e-20	0.546974	cyp2ad3	ENSDARG00000022650	ENSDARG00000022650
4.32e-37	-0.0262447	26.3432	11.8576	1.73e-36	0.562409	NACC1 - ENSDARG00000099164	ENSDARG00000099164	ENSDARG00000099164
9.6e-30	-0.0262449	39.5147	20.6478	3.09e-29	0.569668	trim8b	ENSDARG00000060729	ENSDARG00000060729
8.39e-22	-0.0262508	47.747	27.035	2.13e-21	0.565096	SCAP	ENSDARG00000018096	ENSDARG00000018096
1.73e-26	-0.0262578	48.0069	26.5468	5.05e-26	0.571825	pde10a	ENSDARG00000003449	ENSDARG00000003449
0.65599	-0.0262861	76.1698	60.1834	0.807938	0.503718	chsy1	ENSDARG00000079027	ENSDARG00000079027
1.43e-26	-0.0262994	30.9359	16.0562	4.19e-26	0.559332	wdr48b	ENSDARG00000038543	ENSDARG00000038543
3.3e-16	-0.0263217	14.1248	7.07788	7.15e-16	0.53164	paqr7b	ENSDARG00000034907	ENSDARG00000034907
2.06e-21	-0.0263387	15.5113	7.27792	5.19e-21	0.537373	SCAMP5	ENSDARG00000040274	ENSDARG00000040274
4.42e-15	-0.0263685	36.2218	22.1672	9.27e-15	0.549424	palm3	ENSDARG00000071215	ENSDARG00000071215
2.27e-27	-0.026397	45.6672	24.7392	6.81e-27	0.571293	rnf8	ENSDARG00000044949	ENSDARG00000044949
4.92e-17	-0.0264133	53.1196	32.7435	1.09e-16	0.560589	cacna2d2a	ENSDARG00000103390	ENSDARG00000103390
4.26e-18	-0.0264626	53.4662	31.7695	9.71e-18	0.562065	galt	ENSDARG00000069543	ENSDARG00000069543
5.03e-27	-0.0264715	32.669	16.9826	1.5e-26	0.561264	TBC1D9B	ENSDARG00000043627	ENSDARG00000043627
2.23e-22	-0.0264729	14.7314	6.7135	5.78e-22	0.536896	FIBCD1	ENSDARG00000074640	ENSDARG00000074640
4.01e-11	-0.0265023	11.6118	6.26101	7.5e-11	0.52414	ENSDARG00000102845	ENSDARG00000102845	ENSDARG00000102845
1.41e-17	-0.0265057	15.1646	7.5899	3.16e-17	0.534169	scn2b	ENSDARG00000101713	ENSDARG00000101713
3.91e-19	-0.026513	15.078	7.32555	9.19e-19	0.535237	ENSDARG00000097984	ENSDARG00000097984	ENSDARG00000097984
1.36e-22	-0.0265164	24.87	12.9221	3.55e-22	0.549627	zdhhc21	ENSDARG00000110709	ENSDARG00000110709
4.01e-21	-0.0265169	19.5841	9.82377	1e-20	0.542457	ZNF710	ENSDARG00000005549	ENSDARG00000005549
1.18e-22	-0.0265335	21.4905	10.774	3.09e-22	0.54594	ENSDARG00000092067	ENSDARG00000092067	ENSDARG00000092067
8.96e-27	-0.0265339	43.9341	23.7557	2.65e-26	0.569425	lin54	ENSDARG00000063194	ENSDARG00000063194
6.63e-29	-0.0265483	27.2097	13.427	2.08e-28	0.557614	DMWD	ENSDARG00000006585	ENSDARG00000006585
3.89e-22	-0.0265715	47.5737	26.9278	9.99e-22	0.56554	snx4	ENSDARG00000022659	ENSDARG00000022659
5.58e-30	-0.0265743	35.7886	18.452	1.81e-29	0.566951	usp54a	ENSDARG00000077948	ENSDARG00000077948
2.06e-15	-0.0265786	11.7851	5.7609	4.36e-15	0.527971	atf5a	ENSDARG00000068096	ENSDARG00000068096
1.43e-30	-0.026584	38.1282	19.7571	4.71e-30	0.569496	zgc:113210	ENSDARG00000002872	ENSDARG00000002872
5.46e-30	-0.0266042	42.8943	22.572	1.77e-29	0.57238	WAPL - ENSDARG00000044144	ENSDARG00000044144	ENSDARG00000044144
6.21e-08	-0.02661	61.2652	40.2715	1.05e-07	0.541516	uxs1	ENSDARG00000056102	ENSDARG00000056102
4.87e-31	-0.0266208	31.7158	15.7418	1.63e-30	0.56397	dnaaf9	ENSDARG00000079056	ENSDARG00000079056
1.3e-20	-0.0266853	50.26	29.145	3.2e-20	0.564776	abat	ENSDARG00000006031	ENSDARG00000006031
0.180627	-0.0266978	2.16638	1.63372	0.235431	0.502543	ENSDARG00000094215	ENSDARG00000094215	ENSDARG00000094215
0.0192096	-0.0267015	69.4974	48.7902	0.0263919	0.518812	ENSDARG00000018425	ENSDARG00000018425	ENSDARG00000018425
1.19e-17	-0.0267083	57.279	33.4889	2.67e-17	0.562269	ccdc9	ENSDARG00000004636	ENSDARG00000004636
1.38e-23	-0.0267191	34.1421	18.5282	3.7e-23	0.558953	kif3a	ENSDARG00000087538	ENSDARG00000087538
5.04e-25	-0.0267248	23.8302	11.9838	1.41e-24	0.550776	gria3b	ENSDARG00000037498	ENSDARG00000037498
1.44e-25	-0.0267394	25.7366	13.0055	4.08e-25	0.553212	ENSDARG00000034227	ENSDARG00000034227	ENSDARG00000034227
5.32e-27	-0.0267611	41.8544	22.5077	1.58e-26	0.568356	usp48	ENSDARG00000090301	ENSDARG00000090301
8.24e-26	-0.0267791	20.9705	10.0452	2.36e-25	0.547809	stx6	ENSDARG00000042742	ENSDARG00000042742
1.28e-31	-0.0268005	28.8562	14.0152	4.38e-31	0.561552	PDE4B	ENSDARG00000032868	ENSDARG00000032868
3.56e-21	-0.0268048	18.4575	9.11407	8.9e-21	0.541118	pcdh2ac	ENSDARG00000099783	ENSDARG00000099783
6.69e-20	-0.0268058	23.9168	12.7435	1.61e-19	0.546035	f11r.1	ENSDARG00000017320	ENSDARG00000017320
6.96e-30	-0.0268197	29.4627	14.5868	2.25e-29	0.560736	ift80	ENSDARG00000038879	ENSDARG00000038879
7.67e-24	-0.0268285	37.695	20.8621	2.07e-23	0.562101	ARHGAP42	ENSDARG00000010654	ENSDARG00000010654
1.56e-12	-0.0268471	12.0451	6.37533	3.05e-12	0.52607	slc24a4a	ENSDARG00000015425	ENSDARG00000015425
2.18e-23	-0.0268492	20.9705	10.393	5.8e-23	0.546007	PLCD3	ENSDARG00000079572	ENSDARG00000079572
1.12e-22	-0.0268535	22.4437	11.4099	2.93e-22	0.547126	mpp2b	ENSDARG00000010957	ENSDARG00000010957
9.99e-22	-0.0268624	21.2305	10.9002	2.53e-21	0.545126	pip5k1bb	ENSDARG00000006508	ENSDARG00000006508
8.99e-31	-0.0268669	27.9029	13.5699	3e-30	0.559847	ical1	ENSDARG00000057688	ENSDARG00000057688
1.6e-17	-0.0268813	13.3449	6.44439	3.58e-17	0.53165	ENSDARG00000092752	ENSDARG00000092752	ENSDARG00000092752
2.33e-24	-0.0268858	21.3172	10.4549	6.38e-24	0.547158	ENSDARG00000112489	ENSDARG00000112489	ENSDARG00000112489
4.65e-14	-0.0268923	12.825	6.5849	9.49e-14	0.528255	sh3gl2b	ENSDARG00000039901	ENSDARG00000039901
2.78e-23	-0.0269091	18.4575	8.89497	7.37e-23	0.542827	ccdc85a	ENSDARG00000039497	ENSDARG00000039497
4.53e-32	-0.0269359	35.0953	17.6804	1.57e-31	0.568232	bod1	ENSDARG00000103922	ENSDARG00000103922
3.53e-30	-0.0270092	46.3605	24.7368	1.15e-29	0.575103	ndrg3a	ENSDARG00000013087	ENSDARG00000013087
9.05e-15	-0.0270155	12.0451	6.00619	1.88e-14	0.527842	lrit1b	ENSDARG00000099406	ENSDARG00000099406
1.35e-22	-0.0270246	25.3899	13.3889	3.52e-22	0.550378	scube1	ENSDARG00000063097	ENSDARG00000063097
7.32e-37	-0.027026	41.3345	20.5954	2.91e-36	0.578004	bag5	ENSDARG00000017316	ENSDARG00000017316
1.65e-24	-0.0270279	17.9376	8.38533	4.55e-24	0.54289	hprt1l	ENSDARG00000014866	ENSDARG00000014866
3.93e-23	-0.0270333	18.0243	8.58776	1.04e-22	0.542014	ENSDARG00000028222	ENSDARG00000028222	ENSDARG00000028222
3.14e-22	-0.0270371	42.201	23.8176	8.09e-22	0.562853	ACOXL	ENSDARG00000020149	ENSDARG00000020149
6.84e-22	-0.0270401	38.3882	22.1862	1.74e-21	0.56068	nlgn1	ENSDARG00000077710	ENSDARG00000077710
1.35e-18	-0.0270604	49.74	29.0688	3.12e-18	0.56119	pank1b	ENSDARG00000010098	ENSDARG00000010098
1.76e-26	-0.0270859	40.2946	21.7123	5.15e-26	0.566733	ENSDARG00000100151	ENSDARG00000100151	ENSDARG00000100151
8.18e-32	-0.027093	30.4159	14.9178	2.81e-31	0.563387	DYNC1I2	ENSDARG00000103195	ENSDARG00000103195
0.029332	-0.0271099	68.8908	48.3758	0.0400116	0.517474	hmgn7	ENSDARG00000062326	ENSDARG00000062326
6.01e-26	-0.0271191	26.4298	13.3055	1.73e-25	0.554163	ARHGEF10L - ENSDARG00000074244	ENSDARG00000074244	ENSDARG00000074244
2.11e-22	-0.027141	47.8336	26.9898	5.45e-22	0.566021	pcm1	ENSDARG00000062198	ENSDARG00000062198
8.08e-21	-0.0271552	25.3899	13.708	2e-20	0.548663	rrm2 - ENSDARG00000020711	ENSDARG00000020711	ENSDARG00000020711
3.76e-30	-0.027157	30.5026	15.2155	1.23e-29	0.562102	rogdi	ENSDARG00000104413	ENSDARG00000104413
2.67e-23	-0.0272015	21.5771	10.8192	7.1e-23	0.546726	prrx1b	ENSDARG00000042027	ENSDARG00000042027
2.7e-15	-0.0272233	53.8128	32.6482	5.7e-15	0.557049	VPS52	ENSDARG00000099258	ENSDARG00000099258
2.35e-18	-0.0272347	19.4107	10.1643	5.4e-18	0.539901	ENSDARG00000092517	ENSDARG00000092517	ENSDARG00000092517
2.72e-08	-0.0272846	62.4783	40.5573	4.67e-08	0.542723	RB1CC1	ENSDARG00000076559	ENSDARG00000076559
1.82e-11	-0.0272906	10.052	5.18219	3.44e-11	0.522498	ENSDARG00000097560	ENSDARG00000097560	ENSDARG00000097560
2.02e-32	-0.0272931	22.1837	10.0024	7.05e-32	0.553936	trim2a	ENSDARG00000031817	ENSDARG00000031817
7.92e-24	-0.0273087	26.5165	13.8485	2.13e-23	0.552599	ENSDARG00000105492	ENSDARG00000105492	ENSDARG00000105492
3.72e-18	-0.0273364	15.338	7.59705	8.49e-18	0.534804	lingo1b	ENSDARG00000035899	ENSDARG00000035899
8.41e-30	-0.0273697	19.9307	8.96404	2.71e-29	0.54911	fbxo25	ENSDARG00000075172	ENSDARG00000075172
2.8e-27	-0.0273831	37.435	19.9667	8.4e-27	0.565651	BBS9	ENSDARG00000079217	ENSDARG00000079217
1.98e-27	-0.0273833	28.4229	14.3558	5.96e-27	0.55762	lin52	ENSDARG00000070833	ENSDARG00000070833
1.77e-25	-0.027392	41.9411	22.9007	5.02e-25	0.566685	wdr81	ENSDARG00000079702	ENSDARG00000079702
6.32714e-05	-0.0274013	64.818	44.1534	9.68263e-05	0.53141	cbl	ENSDARG00000009958	ENSDARG00000009958
2.67e-08	-0.0274138	8.14558	4.44153	4.59e-08	0.517282	ENSDARG00000078132	ENSDARG00000078132	ENSDARG00000078132
1.48e-23	-0.0274186	31.6291	17.1922	3.95e-23	0.557161	creb3l1	ENSDARG00000015793	ENSDARG00000015793
4.96e-21	-0.027419	23.8302	12.6744	1.24e-20	0.547325	glra1	ENSDARG00000012019	ENSDARG00000012019
2.19e-27	-0.0274802	25.3033	12.5292	6.58e-27	0.554338	AMPD2 - ENSDARG00000104491	ENSDARG00000104491	ENSDARG00000104491
1.08e-31	-0.0274958	38.8215	19.9166	3.69e-31	0.571068	rcor3	ENSDARG00000004502	ENSDARG00000004502
1.22e-34	-0.0275044	33.0156	16.0276	4.57e-34	0.568319	ENSDARG00000117729	ENSDARG00000117729	ENSDARG00000117729
1.56e-23	-0.0275115	44.6274	24.7535	4.17e-23	0.565751	ppp1r12c	ENSDARG00000052423	ENSDARG00000052423
8.34e-29	-0.0275308	43.0676	22.9817	2.61e-28	0.571312	setd1ba	ENSDARG00000060847	ENSDARG00000060847
1.08e-17	-0.0275445	16.2045	8.22339	2.43e-17	0.535564	KCNQ3	ENSDARG00000060085	ENSDARG00000060085
4.36e-32	-0.027576	32.669	16.1872	1.51e-31	0.565859	SIKE1	ENSDARG00000102199	ENSDARG00000102199
5.34e-30	-0.0275854	30.5026	15.287	1.73e-29	0.562051	iqce	ENSDARG00000089930	ENSDARG00000089930
1.39e-15	-0.0275914	12.4783	6.13956	2.96e-15	0.52899	erc1a	ENSDARG00000009941	ENSDARG00000009941
2.81e-24	-0.0275952	41.3345	22.8292	7.67e-24	0.564897	bmal2	ENSDARG00000041381	ENSDARG00000041381
3.62e-25	-0.0276002	46.1005	25.4632	1.02e-24	0.568863	ENSDARG00000086317	ENSDARG00000086317	ENSDARG00000086317
1.68e-20	-0.0276046	37.3484	21.5313	4.11e-20	0.557905	pdgfrb	ENSDARG00000100897	ENSDARG00000100897
5.5e-37	-0.0276376	39.1681	19.407	2.19e-36	0.576358	GTF2IRD1	ENSDARG00000022203	ENSDARG00000022203
1.38e-11	-0.0276604	13.6049	7.53036	2.62e-11	0.526904	si:ch1073-44g3.1	ENSDARG00000060018	ENSDARG00000060018
3.84e-25	-0.0276921	29.8094	15.5466	1.08e-24	0.556836	CENPI	ENSDARG00000052565	ENSDARG00000052565
1.59e-12	-0.0277112	59.3588	36.9445	3.11e-12	0.552935	MNT	ENSDARG00000101859	ENSDARG00000101859
3.22e-21	-0.0277195	23.1369	12.1267	8.07e-21	0.546664	nrg2b	ENSDARG00000086585	ENSDARG00000086585
9e-16	-0.0277235	55.1127	33.1246	1.92e-15	0.558302	pip5k1ab	ENSDARG00000024642	ENSDARG00000024642
3.49e-12	-0.0277514	9.61872	4.794	6.75e-12	0.522464	slc43a3a	ENSDARG00000059682	ENSDARG00000059682
9.01e-34	-0.0277719	38.5615	19.4451	3.28e-33	0.572826	acbd5a	ENSDARG00000034883	ENSDARG00000034883
5.39e-17	-0.0277902	18.0243	9.44987	1.19e-16	0.537022	znf296	ENSDARG00000077897	ENSDARG00000077897
5.25e-17	-0.0277928	17.4177	9.09264	1.16e-16	0.536401	cers4a	ENSDARG00000031387	ENSDARG00000031387
1.68e-20	-0.0278117	18.0243	8.94022	4.12e-20	0.540049	trim46b	ENSDARG00000058649	ENSDARG00000058649
2.53e-18	-0.0278299	19.2374	10.0953	5.8e-18	0.53974	BCR - ENSDARG00000042329	ENSDARG00000042329	ENSDARG00000042329
1.45e-27	-0.0278328	34.5754	18.0376	4.39e-27	0.563436	fbxl14b	ENSDARG00000045801	ENSDARG00000045801
1.87e-23	-0.027835	29.896	16.0753	4.98e-23	0.55549	eva1ba	ENSDARG00000102701	ENSDARG00000102701
0.00147616	-0.0278401	66.0312	45.8943	0.00213925	0.525194	plcg1	ENSDARG00000038442	ENSDARG00000038442
4.58e-21	-0.0278481	19.7574	10.031	1.14e-20	0.54278	loxl1	ENSDARG00000054451	ENSDARG00000054451
1.54e-16	-0.0278527	12.7383	6.19433	3.36e-16	0.530093	prdm8b	ENSDARG00000054683	ENSDARG00000054683
2.13e-28	-0.0279	49.6534	26.8445	6.58e-28	0.574856	ankrd13c	ENSDARG00000103831	ENSDARG00000103831
1.73e-28	-0.0279118	37.8683	19.8452	5.37e-28	0.567045	rbm4.1	ENSDARG00000036386	ENSDARG00000036386
3.82e-27	-0.0279322	34.8354	18.1662	1.14e-26	0.563101	ENSDARG00000058946	ENSDARG00000058946	ENSDARG00000058946
1.48e-25	-0.0279345	25.2166	12.6721	4.2e-25	0.552611	ENSDARG00000054690	ENSDARG00000054690	ENSDARG00000054690
3.54e-20	-0.0279532	16.2045	7.85663	8.6e-20	0.537456	GUCY1A2	ENSDARG00000093185	ENSDARG00000093185
1.07e-16	-0.0279718	42.9809	26.1276	2.35e-16	0.555549	pola1	ENSDARG00000045308	ENSDARG00000045308
8.13e-17	-0.0279782	12.9116	6.26816	1.79e-16	0.53054	ENSDARG00000087413	ENSDARG00000087413	ENSDARG00000087413
5.01e-20	-0.0279842	41.7678	24.1153	1.21e-19	0.559654	rb1	ENSDARG00000006782	ENSDARG00000006782
3.19e-24	-0.0279857	22.4437	11.1693	8.71e-24	0.548395	acp2	ENSDARG00000007244	ENSDARG00000007244
1.96e-20	-0.0279879	21.6638	11.267	4.79e-20	0.544282	cdc42ep4a	ENSDARG00000101457	ENSDARG00000101457
9.29e-28	-0.0280466	28.0763	14.0748	2.82e-27	0.557512	ift70	ENSDARG00000038024	ENSDARG00000038024
6.49e-24	-0.0280515	22.2704	11.0717	1.75e-23	0.547879	aqp11	ENSDARG00000100555	ENSDARG00000100555
1.47e-27	-0.0280524	34.4887	18.0257	4.45e-27	0.56341	ENSDARG00000015502	ENSDARG00000015502	ENSDARG00000015502
1.88e-26	-0.0280756	49.6534	27.0922	5.49e-26	0.572302	C19H6orf62	ENSDARG00000093406	ENSDARG00000093406
3.98e-28	-0.028077	23.4835	11.2479	1.22e-27	0.55262	pcyt1ab	ENSDARG00000004492	ENSDARG00000004492
3.29e-22	-0.0280801	45.5806	25.8395	8.46e-22	0.564704	TFAP4	ENSDARG00000103923	ENSDARG00000103923
1.66e-33	-0.0280843	39.4281	19.9214	5.98e-33	0.573215	cst3	ENSDARG00000007795	ENSDARG00000007795
1.68e-26	-0.0280985	30.4159	15.8085	4.9e-26	0.558868	ENSDARG00000054537	ENSDARG00000054537	ENSDARG00000054537
5.1e-33	-0.0281116	26.7764	12.572	1.81e-32	0.560158	DAGLA	ENSDARG00000062956	ENSDARG00000062956
1.06e-19	-0.0281568	52.253	30.1477	2.55e-19	0.563929	mbd3a	ENSDARG00000061774	ENSDARG00000061774
8.22e-28	-0.0281581	45.234	24.4272	2.5e-27	0.571574	gpat4	ENSDARG00000019897	ENSDARG00000019897
9.58e-19	-0.0281612	13.6049	6.44915	2.23e-18	0.532865	MPP4 - ENSDARG00000058222	ENSDARG00000058222	ENSDARG00000058222
2.93e-24	-0.0281751	18.8908	8.97118	8.02e-24	0.543967	gsdmeb	ENSDARG00000040485	ENSDARG00000040485
7.62e-19	-0.0282111	51.2132	30.0762	1.78e-18	0.562338	ENSDARG00000099745	ENSDARG00000099745	ENSDARG00000099745
1.13e-28	-0.0282138	25.2166	12.1958	3.52e-28	0.555063	trim44	ENSDARG00000051761	ENSDARG00000051761
3.24e-24	-0.0282277	21.5771	10.5835	8.85e-24	0.547264	garnl3	ENSDARG00000060631	ENSDARG00000060631
1.72e-30	-0.0282342	38.6482	19.9595	5.66e-30	0.569681	mcoln1a	ENSDARG00000002285	ENSDARG00000002285
7.2e-29	-0.0282509	46.2738	24.8273	2.25e-28	0.573448	h3f3b.1	ENSDARG00000068434	ENSDARG00000068434
4.39e-14	-0.028271	55.4593	33.7819	8.96e-14	0.555069	drap1	ENSDARG00000041203	ENSDARG00000041203
2.09e-20	-0.0282816	20.104	10.2858	5.11e-20	0.542514	ENSDARG00000101790	ENSDARG00000101790	ENSDARG00000101790
5.86e-14	-0.0282849	10.6586	5.22505	1.19e-13	0.525276	rgs16	ENSDARG00000040177	ENSDARG00000040177
1.93e-12	-0.0282885	10.2253	5.15837	3.77e-12	0.523527	gem	ENSDARG00000029112	ENSDARG00000029112
4.14e-39	-0.0283169	37.3484	17.9209	1.76e-38	0.576222	cog6	ENSDARG00000103149	ENSDARG00000103149
3.96e-25	-0.0283441	33.7088	17.99	1.11e-24	0.560292	tmcc3	ENSDARG00000045525	ENSDARG00000045525
1.21e-30	-0.0283475	45.234	23.8247	4.03e-30	0.574695	irf2bp2a	ENSDARG00000004702	ENSDARG00000004702
1.22e-18	-0.0284193	12.7383	5.92998	2.82e-18	0.531519	sybu	ENSDARG00000060112	ENSDARG00000060112
1.17e-09	-0.0284199	60.312	38.1043	2.1e-09	0.545979	ube4b	ENSDARG00000037017	ENSDARG00000037017
2.18e-22	-0.0284342	29.4627	16.1253	5.64e-22	0.554168	SHANK3 - ENSDARG00000063332	ENSDARG00000063332	ENSDARG00000063332
2.85e-16	-0.0284579	16.1179	8.43772	6.17e-16	0.534339	zgc:154054	ENSDARG00000099923	ENSDARG00000099923
2.19e-20	-0.0284663	49.3068	28.1615	5.34e-20	0.563659	tm9sf3	ENSDARG00000028748	ENSDARG00000028748
4.07e-19	-0.0284946	21.5771	11.4503	9.58e-19	0.542992	ENSDARG00000020284	ENSDARG00000020284	ENSDARG00000020284
2.58e-19	-0.0285058	48.6135	28.2758	6.1e-19	0.561888	zgc:66448	ENSDARG00000022952	ENSDARG00000022952
3.36e-40	-0.0285087	24.6101	10.5549	1.47e-39	0.561924	si:ch211-3o3.9	ENSDARG00000097855	ENSDARG00000097855
1.49e-11	-0.028509	53.2929	33.0817	2.84e-11	0.548896	rab8a	ENSDARG00000067920	ENSDARG00000067920
1.63e-25	-0.0285136	31.4558	16.5897	4.61e-25	0.55883	ENSDARG00000006060	ENSDARG00000006060	ENSDARG00000006060
3.48e-32	-0.0285217	33.7955	16.8897	1.21e-31	0.567112	pcnx4	ENSDARG00000060785	ENSDARG00000060785
3.64662e-05	-0.0285315	84.8354	76.5087	5.62536e-05	0.46466	ubr5	ENSDARG00000018192	ENSDARG00000018192
7.33e-28	-0.0285812	44.1075	23.6914	2.23e-27	0.570849	cop1	ENSDARG00000079329	ENSDARG00000079329
3.66e-16	-0.028616	14.818	7.59467	7.92e-16	0.532618	mkxa	ENSDARG00000075450	ENSDARG00000075450
1.67e-22	-0.0286297	23.8302	12.3148	4.33e-22	0.548508	stk10	ENSDARG00000101894	ENSDARG00000101894
4.14e-23	-0.0286479	27.4697	14.6273	1.09e-22	0.552933	ATP2A3	ENSDARG00000060978	ENSDARG00000060978
4.56e-07	-0.0286903	62.6516	41.3956	7.53e-07	0.538971	RAD54L2	ENSDARG00000063031	ENSDARG00000063031
2.45e-07	-0.0287062	7.10572	3.88664	4.08e-07	0.515045	pcp4l1	ENSDARG00000023181	ENSDARG00000023181
1.78e-24	-0.0287479	31.2825	16.5635	4.9e-24	0.557494	mycla	ENSDARG00000006003	ENSDARG00000006003
1.07e-12	-0.0287683	11.0919	5.68707	2.1e-12	0.524913	cdk5r2a	ENSDARG00000071011	ENSDARG00000071011
2.23e-28	-0.0287827	20.6239	9.57371	6.88e-28	0.549252	nptx1l	ENSDARG00000074671	ENSDARG00000074671
5.31e-18	-0.0287985	27.1231	15.3108	1.21e-17	0.547067	ENSDARG00000079372	ENSDARG00000079372	ENSDARG00000079372
4.59e-24	-0.0288058	23.1369	11.5956	1.25e-23	0.549018	ENSDARG00000117291	ENSDARG00000117291	ENSDARG00000117291
1.6e-14	-0.0288303	15.078	8.0281	3.3e-14	0.531503	slc38a3a	ENSDARG00000027065	ENSDARG00000027065
5.72e-16	-0.0288379	13.7782	6.98738	1.23e-15	0.531186	scrt1a	ENSDARG00000100821	ENSDARG00000100821
2.13e-18	-0.028866	27.9029	15.88	4.89e-18	0.548355	myo5b	ENSDARG00000062003	ENSDARG00000062003
2.79e-18	-0.0288696	47.3137	27.6518	6.4e-18	0.559593	emc3	ENSDARG00000020607	ENSDARG00000020607
4.16e-30	-0.0288968	43.2409	22.7959	1.36e-29	0.572797	cog3	ENSDARG00000101999	ENSDARG00000101999
2.63e-17	-0.0289165	19.9307	10.7049	5.85e-17	0.539515	ENSDARG00000036626	ENSDARG00000036626	ENSDARG00000036626
3.63e-35	-0.0289456	22.2704	9.71898	1.37e-34	0.555621	tmem63bb	ENSDARG00000106631	ENSDARG00000106631
7.02e-18	-0.0289603	17.9376	9.31412	1.59e-17	0.537829	igf2b	ENSDARG00000033307	ENSDARG00000033307
0.0427917	-0.029007	72.2704	52.8435	0.0578141	0.516541	sdc2	ENSDARG00000002731	ENSDARG00000002731
8.7e-15	-0.0290152	15.078	7.89712	1.81e-14	0.531594	carmil2	ENSDARG00000056639	ENSDARG00000056639
4.61e-21	-0.029017	18.6308	9.30698	1.15e-20	0.541379	xkr6b	ENSDARG00000043410	ENSDARG00000043410
7.84e-15	-0.0290218	15.1646	7.9638	1.63e-14	0.531768	LRRC4B - ENSDARG00000014792	ENSDARG00000014792	ENSDARG00000014792
1.5e-26	-0.0290329	47.1404	25.7942	4.38e-26	0.571199	ENSDARG00000100084	ENSDARG00000100084	ENSDARG00000100084
4.13e-27	-0.0290344	23.4835	11.4337	1.23e-26	0.551953	scube2	ENSDARG00000037362	ENSDARG00000037362
1.4e-10	-0.0290479	12.2184	6.81353	2.57e-10	0.524379	adcyap1b	ENSDARG00000027740	ENSDARG00000027740
5.84e-21	-0.0290516	29.9827	16.3706	1.45e-20	0.552604	unc119.1	ENSDARG00000009629	ENSDARG00000009629
2.35e-20	-0.0290574	25.3033	13.5699	5.72e-20	0.547873	PPIC	ENSDARG00000104343	ENSDARG00000104343
2.9e-25	-0.0290848	38.3016	20.7478	8.16e-25	0.563948	xrcc1	ENSDARG00000009494	ENSDARG00000009494
1.01e-09	-0.0290893	61.6118	39.3475	1.81e-09	0.546568	PRPF4B	ENSDARG00000008784	ENSDARG00000008784
2.15e-20	-0.0290991	14.1248	6.56823	5.24e-20	0.534719	dusp2	ENSDARG00000098108	ENSDARG00000098108
7.4e-16	-0.0291021	16.2045	8.47821	1.59e-15	0.533927	STX12	ENSDARG00000044605	ENSDARG00000044605
3.57e-15	-0.0291282	13.1716	6.66111	7.5e-15	0.529653	si:ch211-9f20.4	ENSDARG00000094980	ENSDARG00000094980
1.73e-17	-0.0291589	15.5113	7.79948	3.86e-17	0.5345	gas7a	ENSDARG00000074443	ENSDARG00000074443
3.56e-21	-0.0291892	19.3241	9.63563	8.89e-21	0.542152	ENSDARG00000112056	ENSDARG00000112056	ENSDARG00000112056
1.34e-14	-0.0291985	15.6846	8.3639	2.78e-14	0.53219	gria2a	ENSDARG00000070173	ENSDARG00000070173
8.16e-30	-0.0292235	30.156	15.075	2.63e-29	0.561493	ENSDARG00000111269	ENSDARG00000111269	ENSDARG00000111269
3.58e-16	-0.029248	18.6308	10.031	7.75e-16	0.536978	ENSDARG00000002750	ENSDARG00000002750	ENSDARG00000002750
2.36e-29	-0.0292574	18.4575	8.16385	7.49e-29	0.54671	HCN4 - ENSDARG00000074419	ENSDARG00000074419	ENSDARG00000074419
5.17e-32	-0.0292866	37.175	18.8211	1.79e-31	0.569889	zgc:174224 - ENSDARG00000110106	ENSDARG00000110106	ENSDARG00000110106
8.84e-29	-0.0293019	34.1421	17.6685	2.76e-28	0.56438	lrrc1	ENSDARG00000102684	ENSDARG00000102684
2.36e-26	-0.0293085	35.3553	18.8783	6.85e-26	0.563047	ms4a17a.9	ENSDARG00000094854	ENSDARG00000094854
2.93e-32	-0.0293127	41.1612	21.286	1.02e-31	0.573595	PHLDB2 - ENSDARG00000079889	ENSDARG00000079889	ENSDARG00000079889
3.21e-36	-0.0293129	42.2877	21.1122	1.25e-35	0.578027	ogfr	ENSDARG00000037837	ENSDARG00000037837
9.41e-30	-0.0293236	45.3206	24.0533	3.03e-29	0.573788	CCDC186	ENSDARG00000061020	ENSDARG00000061020
1.96e-33	-0.0293601	37.435	18.8045	7.04e-33	0.571495	fbxw8	ENSDARG00000079089	ENSDARG00000079089
1.5e-22	-0.0293714	24.1768	12.5101	3.9e-22	0.548893	ENSDARG00000087186	ENSDARG00000087186	ENSDARG00000087186
4.27e-19	-0.0294737	22.4437	11.9743	1e-18	0.543812	WDR47	ENSDARG00000078136	ENSDARG00000078136
2.99626e-05	-0.0294811	63.6049	42.8007	4.647e-05	0.532522	zzz3	ENSDARG00000077581	ENSDARG00000077581
6.23e-13	-0.0294897	15.8579	8.88545	1.23e-12	0.530879	ENSDARG00000104767	ENSDARG00000104767	ENSDARG00000104767
9.32e-24	-0.0295043	48.4402	27.1779	2.51e-23	0.568309	hnrnpa0a	ENSDARG00000089302	ENSDARG00000089302
6e-29	-0.0295196	45.234	24.2081	1.88e-28	0.572884	INO80D	ENSDARG00000104727	ENSDARG00000104727
3.37e-19	-0.029523	16.5511	8.25196	7.94e-19	0.537261	emx2	ENSDARG00000039701	ENSDARG00000039701
2.86e-28	-0.029546	35.4419	18.533	8.82e-28	0.564993	PPP2R5C	ENSDARG00000059083	ENSDARG00000059083
1.04e-15	-0.0295561	53.6395	32.1767	2.21e-15	0.557647	ptpra	ENSDARG00000001769	ENSDARG00000001769
1.72e-23	-0.0295577	34.3154	18.5354	4.59e-23	0.55884	ctdsp2	ENSDARG00000036102	ENSDARG00000036102
5.01e-10	-0.0295764	59.0988	37.6399	9.09e-10	0.546826	setdb1b	ENSDARG00000099021	ENSDARG00000099021
9.56e-27	-0.0295856	29.3761	15.106	2.82e-26	0.55806	SSH1 - ENSDARG00000056780	ENSDARG00000056780	ENSDARG00000056780
2.63e-16	-0.0295975	39.4281	24.613	5.7e-16	0.553643	ENSDARG00000102445	ENSDARG00000102445	ENSDARG00000102445
7.58e-24	-0.0296069	41.6811	23.165	2.04e-23	0.564621	mib2	ENSDARG00000103609	ENSDARG00000103609
6.18e-31	-0.0296531	35.182	17.8876	2.07e-30	0.567248	ENSDARG00000061864	ENSDARG00000061864	ENSDARG00000061864
5.05e-25	-0.0296716	20.2773	9.80948	1.41e-24	0.546516	CDH24	ENSDARG00000077996	ENSDARG00000077996
1.51e-23	-0.0296805	35.182	19.1498	4.03e-23	0.559677	arhgap12a	ENSDARG00000008548	ENSDARG00000008548
7.01e-30	-0.0296842	34.5754	17.6733	2.26e-29	0.565697	sec23b	ENSDARG00000019360	ENSDARG00000019360
3.72e-18	-0.029709	23.3969	12.7888	8.49e-18	0.543834	cldn5a	ENSDARG00000043716	ENSDARG00000043716
6.62e-17	-0.0297113	51.4731	30.5216	1.46e-16	0.559016	dnajb11	ENSDARG00000015088	ENSDARG00000015088
5.74e-15	-0.0297514	12.9983	6.54918	1.2e-14	0.529198	smpd3	ENSDARG00000098226	ENSDARG00000098226
2.05e-21	-0.0297517	20.4506	10.2905	5.16e-21	0.543664	gpr37b	ENSDARG00000033296	ENSDARG00000033296
1.01e-16	-0.0297571	56.5858	33.6151	2.22e-16	0.5605	dnaja2b	ENSDARG00000010745	ENSDARG00000010745
4.16e-23	-0.0297737	45.234	25.2584	1.1e-22	0.565578	shoc2	ENSDARG00000040853	ENSDARG00000040853
2.34e-20	-0.0297919	42.6343	24.4558	5.71e-20	0.560502	ENSDARG00000102436	ENSDARG00000102436	ENSDARG00000102436
3.11e-23	-0.0297983	26.7764	14.0033	8.23e-23	0.552135	ITGA6	ENSDARG00000042282	ENSDARG00000042282
1.02e-11	-0.0298197	10.2253	5.27507	1.95e-11	0.522969	igf1	ENSDARG00000094132	ENSDARG00000094132
1.48e-19	-0.0298335	34.922	19.9571	3.53e-19	0.554813	glulb	ENSDARG00000100003	ENSDARG00000100003
1.58e-22	-0.0298348	17.6776	8.43058	4.09e-22	0.541074	ENSDARG00000063008	ENSDARG00000063008	ENSDARG00000063008
5.14e-21	-0.0298348	32.4957	17.9066	1.28e-20	0.554631	prkcba	ENSDARG00000008723	ENSDARG00000008723
1e-14	-0.029843	16.8111	9.09979	2.08e-14	0.533598	stmn2a	ENSDARG00000033234	ENSDARG00000033234
2.08e-25	-0.0298442	33.1023	17.547	5.86e-25	0.560051	pogza	ENSDARG00000054778	ENSDARG00000054778
1.17e-19	-0.0298576	15.5979	7.56609	2.79e-19	0.536297	osr1	ENSDARG00000014091	ENSDARG00000014091
5.44e-28	-0.0298645	23.3102	11.2527	1.66e-27	0.552485	MAGI3 - ENSDARG00000025974	ENSDARG00000025974	ENSDARG00000025974
7.48e-10	-0.0298915	9.61872	5.18219	1.35e-09	0.520587	tal1	ENSDARG00000019930	ENSDARG00000019930
1.45e-11	-0.0298915	13.9515	7.78042	2.75e-11	0.52728	sox19a	ENSDARG00000010770	ENSDARG00000010770
2.01e-21	-0.0299124	31.3692	17.185	5.05e-21	0.554294	nsd2	ENSDARG00000026225	ENSDARG00000026225
1.68e-28	-0.0299143	28.6828	14.3629	5.2e-28	0.55883	DNAJC11	ENSDARG00000102696	ENSDARG00000102696
5.04e-24	-0.0299172	43.0676	23.82	1.37e-23	0.565557	ENSDARG00000069014	ENSDARG00000069014	ENSDARG00000069014
3.31e-16	-0.0299516	16.2912	8.50917	7.17e-16	0.534396	ENSDARG00000086623	ENSDARG00000086623	ENSDARG00000086623
0.0115202	-0.0299527	69.7574	49.0522	0.016006	0.520323	ammecr1	ENSDARG00000012892	ENSDARG00000012892
2.56e-32	-0.0299782	35.8752	18.1115	8.93e-32	0.569173	ENSDARG00000102797	ENSDARG00000102797	ENSDARG00000102797
1.77e-14	-0.0299894	53.7262	33.5866	3.65e-14	0.555805	mpped2a	ENSDARG00000006889	ENSDARG00000006889
2.62e-18	-0.0299972	13.6915	6.53489	6.01e-18	0.532639	WSCD1	ENSDARG00000098113	ENSDARG00000098113
1.4e-18	-0.0300085	20.2773	10.7192	3.23e-18	0.541121	NELL2 - ENSDARG00000090690	ENSDARG00000090690	ENSDARG00000090690
4.61e-29	-0.0300237	41.6811	22.1624	1.45e-28	0.570684	lgmn	ENSDARG00000039150	ENSDARG00000039150
6.9e-20	-0.0300257	45.5806	27.2208	1.66e-19	0.562032	celf5a	ENSDARG00000071375	ENSDARG00000071375
4.69e-13	-0.0300379	15.4246	8.48774	9.3e-13	0.530418	stk38l	ENSDARG00000045482	ENSDARG00000045482
2.44e-21	-0.0300588	22.357	11.5289	6.12e-21	0.545801	rnf144ab	ENSDARG00000042557	ENSDARG00000042557
4.65e-25	-0.0300621	21.6638	10.5311	1.3e-24	0.548043	ENSDARG00000078317	ENSDARG00000078317	ENSDARG00000078317
1.41e-36	-0.0300738	32.8423	15.699	5.57e-36	0.569724	pdcd4b	ENSDARG00000041022	ENSDARG00000041022
1.19e-17	-0.0300832	25.9965	14.6392	2.68e-17	0.545698	ATP8B1	ENSDARG00000060980	ENSDARG00000060980
1.29e-12	-0.0301047	15.078	8.31388	2.53e-12	0.529553	LZTS3 - ENSDARG00000058558	ENSDARG00000058558	ENSDARG00000058558
2.01e-25	-0.0301354	26.3432	13.4127	5.68e-25	0.553747	fgfrl1b	ENSDARG00000052556	ENSDARG00000052556
8.7e-21	-0.0301841	18.8908	9.39986	2.15e-20	0.541272	caly	ENSDARG00000036008	ENSDARG00000036008
1.2e-20	-0.0302083	16.0312	7.73756	2.96e-20	0.537665	NETO2	ENSDARG00000112100	ENSDARG00000112100
4.71e-16	-0.0302139	13.8648	6.96594	1.01e-15	0.53124	kcnj11l	ENSDARG00000031438	ENSDARG00000031438
9.47e-13	-0.0302485	9.87868	4.88926	1.86e-12	0.52327	ENSDARG00000088638	ENSDARG00000088638	ENSDARG00000088638
6.67e-20	-0.0302515	18.1109	9.07121	1.61e-19	0.539662	id4	ENSDARG00000045131	ENSDARG00000045131
7.5e-25	-0.0302522	35.0087	18.8378	2.08e-24	0.561039	asxl1	ENSDARG00000036956	ENSDARG00000036956
8.38e-21	-0.0302554	48.5269	27.7828	2.07e-20	0.564059	tcea1	ENSDARG00000003531	ENSDARG00000003531
1.19e-31	-0.030261	38.3882	19.5928	4.09e-31	0.570569	ENSDARG00000090142	ENSDARG00000090142	ENSDARG00000090142
1.32e-14	-0.0302703	53.2062	32.4149	2.73e-14	0.555475	USP31	ENSDARG00000074017	ENSDARG00000074017
1.46e-26	-0.0302745	21.5771	10.2715	4.27e-26	0.549039	ENSDARG00000063314	ENSDARG00000063314	ENSDARG00000063314
1.53e-14	-0.0302884	55.1127	33.3627	3.15e-14	0.555851	vta1	ENSDARG00000013732	ENSDARG00000013732
0.393461	-0.0303282	72.0971	53.9414	0.49976	0.506994	yes1	ENSDARG00000005941	ENSDARG00000005941
2.45e-17	-0.0303306	14.2114	6.98023	5.47e-17	0.53264	gjd1a	ENSDARG00000111977	ENSDARG00000111977
1.1e-21	-0.0303403	49.6534	28.3377	2.78e-21	0.565964	ifrd1	ENSDARG00000068708	ENSDARG00000068708
7.6e-26	-0.0303442	34.922	18.6092	2.18e-25	0.562041	ENSDARG00000088036	ENSDARG00000088036	ENSDARG00000088036
2.63e-50	-0.0303543	39.4281	17.7733	1.55e-49	0.586729	bnip3lb	ENSDARG00000028067	ENSDARG00000028067
6.95e-18	-0.0303556	27.1231	15.2894	1.57e-17	0.546874	ENSDARG00000104501	ENSDARG00000104501	ENSDARG00000104501
1.67e-27	-0.030361	43.3276	23.2031	5.05e-27	0.569825	EPS15L1	ENSDARG00000042670	ENSDARG00000042670
3.13e-23	-0.0303698	40.208	22.3125	8.3e-23	0.562831	ttc21b	ENSDARG00000012368	ENSDARG00000012368
5.57e-17	-0.0303708	43.5009	26.1777	1.23e-16	0.556116	RASSF7	ENSDARG00000079917	ENSDARG00000079917
1.07e-30	-0.0303777	37.2617	19.1403	3.56e-30	0.568792	ENSDARG00000035660	ENSDARG00000035660	ENSDARG00000035660
1.91e-16	-0.0303866	56.2392	33.6509	4.15e-16	0.559963	fam133b	ENSDARG00000013863	ENSDARG00000013863
1.46e-21	-0.0303868	24.7834	13.2008	3.68e-21	0.548815	carmil3	ENSDARG00000086990	ENSDARG00000086990
1.18e-21	-0.0303892	23.3969	12.3005	2.98e-21	0.547471	ENSDARG00000062477	ENSDARG00000062477	ENSDARG00000062477
5.88e-26	-0.0303916	29.9827	15.5204	1.69e-25	0.557782	ENSDARG00000105136	ENSDARG00000105136	ENSDARG00000105136
3.26e-15	-0.0304125	11.2652	5.44892	6.86e-15	0.527058	SNX8	ENSDARG00000078057	ENSDARG00000078057
5.71e-19	-0.0304657	51.3865	29.9881	1.34e-18	0.562508	zgc:113263	ENSDARG00000045842	ENSDARG00000045842
2.62e-22	-0.0304734	20.104	9.98809	6.75e-22	0.544062	ENSDARG00000060123	ENSDARG00000060123	ENSDARG00000060123
1.89e-14	-0.0304756	43.3276	26.9445	3.9e-14	0.551816	efhd2	ENSDARG00000055759	ENSDARG00000055759
2.7e-08	-0.030492	58.4055	37.547	4.63e-08	0.541832	furina	ENSDARG00000062909	ENSDARG00000062909
4.15e-24	-0.0305031	29.8094	15.7347	1.13e-23	0.555837	ccdc106a	ENSDARG00000004211	ENSDARG00000004211
1.09e-19	-0.0305038	30.156	16.9207	2.61e-19	0.551515	MCTP1 - ENSDARG00000060871	ENSDARG00000060871	ENSDARG00000060871
2.41e-31	-0.0305385	31.8891	16.111	8.15e-31	0.564897	TMEM132C - ENSDARG00000075277	ENSDARG00000075277	ENSDARG00000075277
1.34e-21	-0.0305421	21.4905	11.0622	3.39e-21	0.545273	PHF24	ENSDARG00000077596	ENSDARG00000077596
1.36e-31	-0.0305741	40.4679	21.0741	4.63e-31	0.572501	KIF21A	ENSDARG00000061131	ENSDARG00000061131
1.55e-21	-0.030579	21.7504	11.1241	3.92e-21	0.545319	tmem169a	ENSDARG00000027131	ENSDARG00000027131
5.64e-21	-0.0306225	44.714	25.5347	1.4e-20	0.562464	ZNF319	ENSDARG00000062401	ENSDARG00000062401
1.61e-28	-0.0306536	22.7903	10.7716	4.99e-28	0.552024	CDK19	ENSDARG00000043858	ENSDARG00000043858
1.1e-08	-0.0306607	54.0728	36.2253	1.92e-08	0.542524	AMOT	ENSDARG00000078335	ENSDARG00000078335
3.48e-23	-0.0306818	20.2773	9.94999	9.2e-23	0.544922	gpc1a	ENSDARG00000019341	ENSDARG00000019341
4.53e-28	-0.0307067	26.1698	12.9602	1.39e-27	0.555865	ENSDARG00000091974	ENSDARG00000091974	ENSDARG00000091974
3.1e-26	-0.0307097	23.1369	11.2312	8.99e-26	0.550657	CCSER1	ENSDARG00000075919	ENSDARG00000075919
0.00303553	-0.0307194	4.67938	3.04596	0.00434124	0.507654	ENSDARG00000096667	ENSDARG00000096667	ENSDARG00000096667
3.9e-14	-0.0307261	15.4246	8.25673	7.97e-14	0.531428	ENSDARG00000076373	ENSDARG00000076373	ENSDARG00000076373
1.17e-19	-0.0307506	35.7019	20.3858	2.81e-19	0.555426	mcm7	ENSDARG00000101180	ENSDARG00000101180
6.55e-22	-0.0307873	21.1438	10.7216	1.67e-21	0.545013	sulf2b	ENSDARG00000013838	ENSDARG00000013838
7.33e-32	-0.0308129	40.4679	20.7526	2.52e-31	0.572416	mcl1a	ENSDARG00000009779	ENSDARG00000009779
2.95e-15	-0.0308149	15.2513	7.99	6.22e-15	0.53232	CCDC92B	ENSDARG00000090642	ENSDARG00000090642
7.07e-08	-0.0308351	7.79896	4.29626	1.2e-07	0.516479	anxa1b	ENSDARG00000100095	ENSDARG00000100095
3.63e-14	-0.0308353	17.1577	9.44272	7.43e-14	0.533421	ARHGAP22 - ENSDARG00000076434	ENSDARG00000076434	ENSDARG00000076434
4.37e-20	-0.0308365	20.1906	10.331	1.06e-19	0.542234	TBC1D30	ENSDARG00000075281	ENSDARG00000075281
5.47e-28	-0.0308716	44.0208	23.4842	1.67e-27	0.570798	cnot6b	ENSDARG00000101072	ENSDARG00000101072
2.93e-39	-0.0308866	31.8024	14.8583	1.25e-38	0.570752	ENSDARG00000114473	ENSDARG00000114473	ENSDARG00000114473
1.2e-23	-0.0309086	44.5407	24.8154	3.23e-23	0.565974	tubgcp3	ENSDARG00000029133	ENSDARG00000029133
2.12e-32	-0.0309298	43.5009	22.5077	7.39e-32	0.575344	si:ch211-22i13.2	ENSDARG00000043485	ENSDARG00000043485
1.2e-18	-0.0310056	20.7106	10.9074	2.77e-18	0.541524	abhd14a	ENSDARG00000058367	ENSDARG00000058367
1.95e-21	-0.0310571	24.4367	12.8173	4.91e-21	0.548062	eml2	ENSDARG00000008808	ENSDARG00000008808
2.61e-21	-0.0311786	24.3501	12.9078	6.56e-21	0.548043	hpgd	ENSDARG00000012016	ENSDARG00000012016
1.37e-17	-0.0311927	13.3449	6.41105	3.08e-17	0.531642	rem2	ENSDARG00000074064	ENSDARG00000074064
1.75e-18	-0.0311978	50.5199	29.6237	4.04e-18	0.561372	fam53b	ENSDARG00000016156	ENSDARG00000016156
0.00690974	-0.0312376	68.1109	50.1357	0.00971192	0.521821	ENSDARG00000116871	ENSDARG00000116871	ENSDARG00000116871
1.28e-23	-0.0312797	28.9428	15.2894	3.44e-23	0.554568	mmp14b	ENSDARG00000008388	ENSDARG00000008388
5.05e-23	-0.031281	36.0485	20.0429	1.33e-22	0.56	nkd2b	ENSDARG00000055271	ENSDARG00000055271
0.00157006	-0.0313393	67.9376	46.7302	0.00227259	0.52516	hnrnpl	ENSDARG00000035324	ENSDARG00000035324
1.02e-26	-0.0313494	40.7279	21.8481	3.02e-26	0.567214	msi1a	ENSDARG00000041299	ENSDARG00000041299
1.34e-26	-0.0313755	39.6014	21.1265	3.93e-26	0.566208	tmem50a	ENSDARG00000015757	ENSDARG00000015757
2.2e-20	-0.0313875	43.5009	25.1798	5.38e-20	0.561181	gfpt1	ENSDARG00000057465	ENSDARG00000057465
1.72e-10	-0.0314142	58.5789	36.835	3.16e-10	0.547783	luc7l	ENSDARG00000055903	ENSDARG00000055903
5.05e-33	-0.0314148	30.8492	14.9488	1.8e-32	0.564721	usp46	ENSDARG00000045343	ENSDARG00000045343
8.79e-21	-0.0314322	27.9896	15.1989	2.17e-20	0.550778	CLIP2	ENSDARG00000059596	ENSDARG00000059596
9.61e-15	-0.0314579	16.7244	9.01881	2e-14	0.533487	syngr3a	ENSDARG00000014871	ENSDARG00000014871
6.71e-16	-0.0314761	17.7643	9.4713	1.44e-15	0.53571	ENSDARG00000107053	ENSDARG00000107053	ENSDARG00000107053
1.13e-20	-0.0315235	20.9705	10.8288	2.79e-20	0.543794	LRRC7	ENSDARG00000079670	ENSDARG00000079670
1.13e-20	-0.0315387	12.305	5.44892	2.79e-20	0.532085	SLC29A1	ENSDARG00000054447	ENSDARG00000054447
6.06e-26	-0.0315599	40.9012	22.1338	1.74e-25	0.566487	mier1b	ENSDARG00000001447	ENSDARG00000001447
5.73e-21	-0.0315719	43.3276	24.713	1.43e-20	0.56172	ppp4r2a	ENSDARG00000026540	ENSDARG00000026540
4.6e-28	-0.0315994	40.6412	21.4861	1.41e-27	0.568578	RBSN	ENSDARG00000078215	ENSDARG00000078215
3.12e-20	-0.0316045	32.2357	18.0233	7.58e-20	0.553644	arpc5b	ENSDARG00000019062	ENSDARG00000019062
2.04e-15	-0.0316313	14.6447	7.5518	4.32e-15	0.531689	nlgn4xb	ENSDARG00000077761	ENSDARG00000077761
1.85e-24	-0.0316633	38.1282	20.8073	5.1e-24	0.562909	ubr7	ENSDARG00000005536	ENSDARG00000005536
3.41e-36	-0.0317121	32.8423	15.7418	1.33e-35	0.569414	soul3	ENSDARG00000102257	ENSDARG00000102257
2.53e-34	-0.0317252	34.922	17.2279	9.38e-34	0.570008	fam43a	ENSDARG00000043009	ENSDARG00000043009
5.81e-27	-0.0317323	26.7764	13.3627	1.73e-26	0.555394	PBRM1	ENSDARG00000003877	ENSDARG00000003877
2.6e-25	-0.0317384	31.5425	16.6659	7.31e-25	0.558688	ENSDARG00000087110	ENSDARG00000087110	ENSDARG00000087110
5.82e-27	-0.031748	23.5702	11.4623	1.73e-26	0.551859	ENSDARG00000055136	ENSDARG00000055136	ENSDARG00000055136
2.61e-26	-0.0317729	40.0347	21.5623	7.57e-26	0.566329	nfya	ENSDARG00000042004	ENSDARG00000042004
5.59e-20	-0.0317932	26.8631	14.8154	1.35e-19	0.54916	GRM7	ENSDARG00000100267	ENSDARG00000100267
1.59e-33	-0.0318209	41.5945	21.2074	5.75e-33	0.575016	zbtb10	ENSDARG00000077101	ENSDARG00000077101
1.05e-20	-0.0318697	20.4506	10.4096	2.6e-20	0.543084	CHRNB2	ENSDARG00000017790	ENSDARG00000017790
1.97e-15	-0.0318949	52.253	31.1955	4.18e-15	0.556513	copb1	ENSDARG00000056557	ENSDARG00000056557
2.78e-18	-0.031909	17.6776	9.19505	6.37e-18	0.538069	tfap2b	ENSDARG00000012667	ENSDARG00000012667
0.267889	-0.0319348	74.6967	57.9686	0.344883	0.490806	POLR2A	ENSDARG00000099966	ENSDARG00000099966
1.96e-23	-0.0320042	27.5563	14.4987	5.21e-23	0.553147	MCOLN1	ENSDARG00000058848	ENSDARG00000058848
3.48e-12	-0.0320251	55.1127	34.4511	6.72e-12	0.55104	ints7	ENSDARG00000019300	ENSDARG00000019300
9.38e-13	-0.0320266	57.799	35.93	1.84e-12	0.55305	mntb	ENSDARG00000073988	ENSDARG00000073988
2.19e-23	-0.032032	29.2028	15.6132	5.82e-23	0.554744	zic3	ENSDARG00000071497	ENSDARG00000071497
5.2e-23	-0.0320423	48.0936	26.9136	1.37e-22	0.566921	bnip3la	ENSDARG00000025468	ENSDARG00000025468
5.74e-13	-0.0320437	15.7712	8.70683	1.14e-12	0.530653	ENSDARG00000097543	ENSDARG00000097543	ENSDARG00000097543
2.34e-24	-0.0320684	43.9341	24.4106	6.42e-24	0.566634	slc40a1	ENSDARG00000000241	ENSDARG00000000241
0.00152033	-0.0320752	64.0381	45.0488	0.00220189	0.525012	schip1	ENSDARG00000035175	ENSDARG00000035175
1.2e-38	-0.0320763	22.0971	9.3689	5.01e-38	0.557534	blvrb	ENSDARG00000096829	ENSDARG00000096829
1.28e-30	-0.0320939	32.8423	16.5754	4.24e-30	0.564854	papss2b	ENSDARG00000056600	ENSDARG00000056600
1.24e-12	-0.0320971	16.0312	8.97595	2.43e-12	0.530614	TRIM46	ENSDARG00000012367	ENSDARG00000012367
3.09e-18	-0.0321134	47.487	27.8161	7.08e-18	0.559634	ppp3r1a	ENSDARG00000092659	ENSDARG00000092659
2.94e-17	-0.0321239	54.6794	32.5244	6.54e-17	0.560925	dcaf12	ENSDARG00000063155	ENSDARG00000063155
1.28478e-06	-0.0321572	61.8718	40.9598	2.09281e-06	0.537306	clk2a	ENSDARG00000062954	ENSDARG00000062954
4.2e-13	-0.0321812	14.9913	8.1567	8.35e-13	0.529939	ATCAY - ENSDARG00000071678	ENSDARG00000071678	ENSDARG00000071678
1.5e-12	-0.0321984	12.4783	6.59443	2.92e-12	0.526507	nr1d4b	ENSDARG00000059370	ENSDARG00000059370
6.62e-31	-0.0322093	24.4367	11.5027	2.22e-30	0.555885	nr1d1	ENSDARG00000033160	ENSDARG00000033160
6.97e-25	-0.0322113	22.5303	11.0669	1.94e-24	0.548913	ENSDARG00000110470	ENSDARG00000110470	ENSDARG00000110470
2.25e-15	-0.0322162	51.0399	30.6906	4.77e-15	0.556089	taf2	ENSDARG00000102307	ENSDARG00000102307
2.37e-19	-0.032253	20.2773	10.5859	5.61e-19	0.54182	gap43	ENSDARG00000099744	ENSDARG00000099744
2.62e-18	-0.0323336	38.3016	22.1886	6.01e-18	0.555068	GGCX	ENSDARG00000067805	ENSDARG00000067805
1.39e-27	-0.0323496	44.8007	24.1343	4.21e-27	0.57095	rnf169	ENSDARG00000042825	ENSDARG00000042825
0.00016149	-0.0323526	61.8718	42.8007	0.000243255	0.529389	MTA1	ENSDARG00000007198	ENSDARG00000007198
4.28e-25	-0.0323527	22.1837	10.8335	1.2e-24	0.548682	lin7b	ENSDARG00000037932	ENSDARG00000037932
3.73e-24	-0.0323553	26.3432	13.6604	1.02e-23	0.552684	rrm2 - ENSDARG00000078069	ENSDARG00000078069	ENSDARG00000078069
7.95e-20	-0.032367	17.331	8.59252	1.91e-19	0.538628	pcdh2ab5	ENSDARG00000090348	ENSDARG00000090348
1.07e-23	-0.0324033	39.6014	21.6575	2.88e-23	0.562806	hat1	ENSDARG00000034916	ENSDARG00000034916
3.58e-26	-0.0324142	27.383	13.8652	1.04e-25	0.555372	zdhhc15b	ENSDARG00000071872	ENSDARG00000071872
4.58e-27	-0.032446	36.1352	19.0569	1.36e-26	0.564203	rgl1	ENSDARG00000005989	ENSDARG00000005989
1.08e-21	-0.0324523	26.0832	13.8938	2.73e-21	0.550058	ptprna	ENSDARG00000058646	ENSDARG00000058646
5.38e-20	-0.0324566	47.4003	27.5208	1.3e-19	0.56248	TMEM104	ENSDARG00000088560	ENSDARG00000088560
4.48e-13	-0.0324646	12.2184	6.40867	8.89e-13	0.526773	ENSDARG00000095272	ENSDARG00000095272	ENSDARG00000095272
2.84e-09	-0.0324932	13.7782	8.13765	5.04e-09	0.524467	ENSDARG00000056092	ENSDARG00000056092	ENSDARG00000056092
2.51e-14	-0.0325041	53.4662	33.1388	5.16e-14	0.555253	znf704	ENSDARG00000061718	ENSDARG00000061718
6.47e-22	-0.032542	36.8284	20.4858	1.65e-21	0.558928	sult1st1	ENSDARG00000028275	ENSDARG00000028275
1.45e-24	-0.0325513	31.8024	16.9874	3.99e-24	0.558197	entpd1	ENSDARG00000045066	ENSDARG00000045066
6.27e-20	-0.0325679	18.5442	9.36175	1.51e-19	0.540252	ENSDARG00000090727	ENSDARG00000090727	ENSDARG00000090727
4.2e-35	-0.0325876	49.9133	26.1538	1.59e-34	0.583004	ddit3	ENSDARG00000059836	ENSDARG00000059836
1.37e-20	-0.0325922	18.5442	9.40224	3.37e-20	0.541046	nxph1	ENSDARG00000033447	ENSDARG00000033447
4.68e-25	-0.0325929	23.2236	11.5575	1.31e-24	0.550025	trabd2a	ENSDARG00000089701	ENSDARG00000089701
3.05e-16	-0.0326055	47.5737	28.7449	6.61e-16	0.556565	ZNF532	ENSDARG00000052894	ENSDARG00000052894
1.43e-22	-0.0326495	38.5615	21.5432	3.73e-22	0.561037	ubtd2	ENSDARG00000069184	ENSDARG00000069184
1.19e-18	-0.0326576	17.4177	8.80448	2.76e-18	0.537762	ENSDARG00000079008	ENSDARG00000079008	ENSDARG00000079008
3.12e-17	-0.0326696	47.1404	27.9662	6.94e-17	0.557908	ccdc57	ENSDARG00000087657	ENSDARG00000087657
2.08e-10	-0.0327072	11.9584	6.61824	3.82e-10	0.523826	FAM78B	ENSDARG00000063018	ENSDARG00000063018
3.9e-12	-0.0327449	10.1386	5.13456	7.53e-12	0.523145	ENSDARG00000094605	ENSDARG00000094605	ENSDARG00000094605
0.000212587	-0.0327484	69.4974	51.0431	0.000318866	0.530032	sox5	ENSDARG00000011582	ENSDARG00000011582
7.37e-14	-0.0327504	17.1577	9.47845	1.5e-13	0.533066	ENSDARG00000056659	ENSDARG00000056659	ENSDARG00000056659
2.63e-30	-0.03277	33.9688	17.266	8.63e-30	0.565576	tp53bp2b	ENSDARG00000054858	ENSDARG00000054858
1.38e-26	-0.0328096	39.7747	21.2622	4.05e-26	0.566351	si:ch211-198a12.6	ENSDARG00000074624	ENSDARG00000074624
4.06e-24	-0.0328444	20.104	9.72613	1.1e-23	0.545433	ric8a	ENSDARG00000007247	ENSDARG00000007247
0.00055878	-0.032848	66.8111	45.9205	0.000825004	0.527352	acvr2ba	ENSDARG00000044422	ENSDARG00000044422
5.57e-20	-0.0329051	32.4957	18.3186	1.34e-19	0.55362	si:ch211-244o22.2	ENSDARG00000068759	ENSDARG00000068759
4.75e-20	-0.0329909	16.2045	7.86616	1.15e-19	0.537348	st3gal2	ENSDARG00000112898	ENSDARG00000112898
1.87e-24	-0.0330155	19.3241	9.28793	5.15e-24	0.544839	tafa3b	ENSDARG00000020292	ENSDARG00000020292
4.54e-29	-0.0330261	39.1681	20.3953	1.43e-28	0.568503	lrp6	ENSDARG00000100143	ENSDARG00000100143
7.39e-26	-0.0330454	51.8198	28.8354	2.12e-25	0.572957	GPAM	ENSDARG00000074169	ENSDARG00000074169
8.19e-24	-0.033076	39.7747	21.8695	2.21e-23	0.5632	CC2D2A	ENSDARG00000090971	ENSDARG00000090971
0.000659878	-0.0330857	67.9376	45.9871	0.000971621	0.527007	med13b	ENSDARG00000003910	ENSDARG00000003910
1.15e-25	-0.0331098	29.2028	15.0655	3.27e-25	0.55673	pgam1b	ENSDARG00000014068	ENSDARG00000014068
7.17e-12	-0.0331174	13.5182	7.397	1.37e-11	0.527063	rab42a	ENSDARG00000034215	ENSDARG00000034215
7.67e-25	-0.0331366	21.9237	10.7454	2.13e-24	0.548239	prkab1a	ENSDARG00000044183	ENSDARG00000044183
6e-30	-0.0331395	39.6014	20.624	1.94e-29	0.569894	nr2c2	ENSDARG00000042477	ENSDARG00000042477
1.33e-18	-0.0331769	14.6447	7.14932	3.08e-18	0.534307	zgc:172282	ENSDARG00000105059	ENSDARG00000105059
1.38e-07	-0.033232	62.7383	40.4787	2.32e-07	0.540468	pcbp2	ENSDARG00000099039	ENSDARG00000099039
4.99e-31	-0.0332944	25.5633	12.11	1.67e-30	0.557266	tmcc2	ENSDARG00000046007	ENSDARG00000046007
4.07e-07	-0.0332962	57.6256	40.3358	6.73e-07	0.538845	mdka	ENSDARG00000036036	ENSDARG00000036036
2.66e-18	-0.0333089	18.7175	9.70231	6.09e-18	0.539026	ZNF521 - ENSDARG00000116769	ENSDARG00000116769	ENSDARG00000116769
1.68e-11	-0.0333264	15.1646	8.64968	3.18e-11	0.528527	en2b	ENSDARG00000038868	ENSDARG00000038868
4.57e-11	-0.0333267	57.1057	35.649	8.54e-11	0.548809	BRWD3	ENSDARG00000035540	ENSDARG00000035540
1.21e-23	-0.0334186	43.5009	24.2201	3.25e-23	0.565389	abhd2a	ENSDARG00000025797	ENSDARG00000025797
1.98e-17	-0.0334348	19.2374	10.2167	4.42e-17	0.538865	ENSDARG00000078901	ENSDARG00000078901	ENSDARG00000078901
8.09e-16	-0.0334787	21.3172	11.9743	1.73e-15	0.539467	zic2a	ENSDARG00000015554	ENSDARG00000015554
2.42e-15	-0.0334892	44.5407	27.2208	5.12e-15	0.55378	ENSDARG00000096662	ENSDARG00000096662	ENSDARG00000096662
2.78e-26	-0.0334913	32.0624	16.723	8.07e-26	0.559978	tmem9b	ENSDARG00000025693	ENSDARG00000025693
9.69e-23	-0.033535	21.3172	10.6954	2.53e-22	0.545885	ENSDARG00000097135	ENSDARG00000097135	ENSDARG00000097135
1.2969e-06	-0.0335555	11.7851	7.36604	2.11224e-06	0.519022	GDAP1L1	ENSDARG00000028628	ENSDARG00000028628
3.35e-17	-0.0335928	27.643	15.8038	7.43e-17	0.546508	b4galt5	ENSDARG00000037815	ENSDARG00000037815
2.05e-21	-0.0336251	38.2149	21.5599	5.16e-21	0.559339	ENSDARG00000075853	ENSDARG00000075853	ENSDARG00000075853
9.41e-23	-0.0336395	16.2045	7.51369	2.46e-22	0.539201	sncgb	ENSDARG00000109715	ENSDARG00000109715
0.00154653	-0.033648	65.2513	44.9297	0.00223894	0.524962	FNDC3A	ENSDARG00000105503	ENSDARG00000105503
6.01e-34	-0.0336658	34.7487	17.066	2.2e-33	0.569344	wbp1	ENSDARG00000098583	ENSDARG00000098583
2.72e-28	-0.0337397	39.1681	20.7287	8.4e-28	0.567928	rnf150b	ENSDARG00000009524	ENSDARG00000009524
5.67e-20	-0.0337419	44.974	26.0157	1.37e-19	0.561223	ipmkb	ENSDARG00000029291	ENSDARG00000029291
8.9e-25	-0.0337427	33.0156	18.0305	2.47e-24	0.559866	galntl6	ENSDARG00000040048	ENSDARG00000040048
1.53e-29	-0.0337437	34.662	17.7376	4.9e-29	0.565395	atg4a	ENSDARG00000014531	ENSDARG00000014531
8.8e-13	-0.0337574	13.7782	7.47559	1.73e-12	0.528367	crabp1a	ENSDARG00000045926	ENSDARG00000045926
2.45e-08	-0.033766	62.825	41.0669	4.22e-08	0.543001	btg2	ENSDARG00000020298	ENSDARG00000020298
0.366686	-0.0338199	71.6638	57.2279	0.467175	0.492526	rsrp1	ENSDARG00000030440	ENSDARG00000030440
1.91e-22	-0.0338276	48.3536	27.1946	4.96e-22	0.566266	si:dkey-19e4.5	ENSDARG00000089886	ENSDARG00000089886
6.39e-17	-0.0338766	20.2773	11.0336	1.41e-16	0.539543	slc17a6b	ENSDARG00000041150	ENSDARG00000041150
5.07e-16	-0.0338899	53.8995	32.4792	1.09e-15	0.558444	PWWP2B	ENSDARG00000101080	ENSDARG00000101080
1.47e-12	-0.0339743	12.2184	6.41581	2.86e-12	0.526185	TBKBP1	ENSDARG00000061473	ENSDARG00000061473
1.18e-28	-0.0339772	31.1958	15.8347	3.67e-28	0.561438	ENSDARG00000117284	ENSDARG00000117284	ENSDARG00000117284
3.02e-25	-0.0340042	27.0364	13.7699	8.48e-25	0.554152	PPP1R9B - ENSDARG00000079366	ENSDARG00000079366	ENSDARG00000079366
8.47e-16	-0.0340414	22.357	12.7126	1.81e-15	0.540468	ENSDARG00000031658	ENSDARG00000031658	ENSDARG00000031658
0.000100003	-0.0340508	65.5979	43.6437	0.000151713	0.530468	papola	ENSDARG00000009585	ENSDARG00000009585
1.31e-31	-0.0340558	25.5633	11.9957	4.46e-31	0.557606	rnf34b	ENSDARG00000054036	ENSDARG00000054036
2.72e-24	-0.0341006	21.3172	10.493	7.43e-24	0.547161	ENSDARG00000100563	ENSDARG00000100563	ENSDARG00000100563
7.97e-24	-0.0341036	31.6291	17.0183	2.15e-23	0.557283	SLC66A2	ENSDARG00000112922	ENSDARG00000112922
4.12e-29	-0.0341252	39.7747	20.8359	1.3e-28	0.569117	ENSDARG00000117329	ENSDARG00000117329	ENSDARG00000117329
8.54e-21	-0.034126	21.1438	10.9002	2.11e-20	0.544065	b3gat2	ENSDARG00000030733	ENSDARG00000030733
1.96e-21	-0.0341397	45.6672	25.9586	4.94e-21	0.563576	elf2a	ENSDARG00000019459	ENSDARG00000019459
9.78e-21	-0.0341397	23.5702	12.3696	2.41e-20	0.546485	ABCD2 - ENSDARG00000059409	ENSDARG00000059409	ENSDARG00000059409
4.7e-29	-0.0341546	33.1889	16.8659	1.48e-28	0.563518	atp6v1aa	ENSDARG00000034534	ENSDARG00000034534
1.44e-19	-0.0341821	48.0069	27.5994	3.44e-19	0.561821	rbm12	ENSDARG00000100636	ENSDARG00000100636
0.00093879	-0.0342077	62.3917	43.4032	0.00137402	0.525861	MYO9B - ENSDARG00000078313	ENSDARG00000078313	ENSDARG00000078313
3.33e-20	-0.0342164	16.8111	8.21624	8.08e-20	0.538252	parp6a	ENSDARG00000042703	ENSDARG00000042703
1.06e-26	-0.0342305	31.4558	16.2039	3.12e-26	0.559722	polr3glb	ENSDARG00000013734	ENSDARG00000013734
4.62e-21	-0.0342373	20.2773	10.2858	1.15e-20	0.543258	ENSDARG00000113737	ENSDARG00000113737	ENSDARG00000113737
1.25e-26	-0.0342486	31.8024	16.5468	3.68e-26	0.560139	EDEM3	ENSDARG00000074129	ENSDARG00000074129
2.98e-25	-0.0342527	40.8146	22.3148	8.37e-25	0.565725	maco1a	ENSDARG00000005625	ENSDARG00000005625
4.86e-24	-0.0342819	43.5009	23.9509	1.32e-23	0.565719	arhgap1	ENSDARG00000024324	ENSDARG00000024324
1.66e-25	-0.0342898	37.695	20.2739	4.7e-25	0.563711	wipi1	ENSDARG00000040657	ENSDARG00000040657
1.61e-15	-0.0342933	14.9047	7.68993	3.43e-15	0.532071	ENSDARG00000097226	ENSDARG00000097226	ENSDARG00000097226
2.07e-23	-0.0343594	21.3172	10.6311	5.51e-23	0.546489	slco1c1	ENSDARG00000016749	ENSDARG00000016749
6.43e-08	-0.0343781	8.23224	4.57966	1.09e-07	0.517039	ENSDARG00000021787	ENSDARG00000021787	ENSDARG00000021787
1.27e-26	-0.0343803	23.9168	11.6933	3.74e-26	0.551956	ENSDARG00000060680	ENSDARG00000060680	ENSDARG00000060680
4.02e-20	-0.0343833	25.8232	13.92	9.74e-20	0.548088	ENSDARG00000097225	ENSDARG00000097225	ENSDARG00000097225
6.61e-22	-0.0344079	31.4558	17.4684	1.68e-21	0.555304	ENSDARG00000062621	ENSDARG00000062621	ENSDARG00000062621
4.86e-21	-0.0344476	20.2773	10.2453	1.21e-20	0.543161	mpnd	ENSDARG00000061989	ENSDARG00000061989
5.46e-25	-0.0344479	23.2236	11.467	1.52e-24	0.54979	ntrk2b	ENSDARG00000098511	ENSDARG00000098511
5.52e-19	-0.0344582	39.948	23.477	1.29e-18	0.557358	gulp1a	ENSDARG00000001733	ENSDARG00000001733
9.41e-26	-0.0344594	38.9081	20.9383	2.68e-25	0.564842	ENSDARG00000062532	ENSDARG00000062532	ENSDARG00000062532
1.06e-17	-0.0344699	29.5494	17.0874	2.39e-17	0.548776	CTNND2	ENSDARG00000062415	ENSDARG00000062415
1.83e-23	-0.0344825	48.7002	27.116	4.89e-23	0.567809	prcc	ENSDARG00000063252	ENSDARG00000063252
4.14e-13	-0.0345147	11.8718	6.15623	8.22e-13	0.526321	gabra4	ENSDARG00000013389	ENSDARG00000013389
0.15105	-0.0345467	69.6707	50.6001	0.197927	0.511623	taf3	ENSDARG00000045513	ENSDARG00000045513
0.962858	-0.0345776	80.7626	66.3086	1	0.500394	ENSDARG00000058232	ENSDARG00000058232	ENSDARG00000058232
2.21e-25	-0.0345776	47.4003	26.192	6.23e-25	0.569876	vps41	ENSDARG00000063573	ENSDARG00000063573
1.66e-19	-0.0346193	15.9445	7.75899	3.94e-19	0.536562	SOWAHC	ENSDARG00000098790	ENSDARG00000098790
1.2e-14	-0.034639	17.6776	9.64754	2.48e-14	0.534387	CAMSAP3	ENSDARG00000091359	ENSDARG00000091359
1.07e-26	-0.0346455	38.9081	20.7859	3.15e-26	0.565923	jazf1a	ENSDARG00000102551	ENSDARG00000102551
4.78e-26	-0.0346591	27.9029	14.3868	1.38e-25	0.55608	TENM1	ENSDARG00000003403	ENSDARG00000003403
2.73e-27	-0.0346666	39.7747	21.0717	8.19e-27	0.56706	osbpl2b	ENSDARG00000013830	ENSDARG00000013830
0.544416	-0.034673	71.4038	52.7697	0.681044	0.504948	waca	ENSDARG00000012577	ENSDARG00000012577
8.75e-23	-0.0346896	31.9757	17.4184	2.29e-22	0.556443	rhpn2	ENSDARG00000014577	ENSDARG00000014577
3.08e-21	-0.0347006	45.7539	26.0062	7.71e-21	0.563303	srebf1	ENSDARG00000067607	ENSDARG00000067607
4.7e-26	-0.0347297	43.4142	23.3794	1.35e-25	0.568026	ppp1r21	ENSDARG00000103144	ENSDARG00000103144
3.78e-16	-0.0347854	52.3397	31.0479	8.17e-16	0.557867	VIRMA	ENSDARG00000075824	ENSDARG00000075824
6.7e-18	-0.0348209	45.4073	26.7611	1.52e-17	0.558234	sec24d	ENSDARG00000045946	ENSDARG00000045946
3.12e-09	-0.0348222	55.026	35.4894	5.52e-09	0.543847	dnmt3ba	ENSDARG00000052402	ENSDARG00000052402
4.89e-21	-0.0348227	42.9809	24.3868	1.22e-20	0.561536	PHLPP1	ENSDARG00000078694	ENSDARG00000078694
1.92e-29	-0.0348241	40.2946	21.0931	6.12e-29	0.569864	kat5b	ENSDARG00000045951	ENSDARG00000045951
3.59e-30	-0.0348309	36.8284	18.8807	1.17e-29	0.567802	tbc1d8b	ENSDARG00000062192	ENSDARG00000062192
4.82e-26	-0.0348462	30.5893	15.9085	1.39e-25	0.558475	ENSDARG00000115609	ENSDARG00000115609	ENSDARG00000115609
2.31e-25	-0.0348754	44.1075	24.1153	6.51e-25	0.567809	dedd	ENSDARG00000029783	ENSDARG00000029783
5.8e-19	-0.0348818	31.1092	17.6328	1.36e-18	0.551317	slbp	ENSDARG00000100558	ENSDARG00000100558
1.53e-18	-0.0348834	52.6863	31.005	3.53e-18	0.562408	ATP8A2	ENSDARG00000077492	ENSDARG00000077492
2.53e-20	-0.0348937	54.766	31.9767	6.16e-20	0.566268	FGD1	ENSDARG00000100402	ENSDARG00000100402
3.72e-22	-0.0348974	42.1144	23.6437	9.55e-22	0.562578	nfyba	ENSDARG00000039185	ENSDARG00000039185
7.36e-19	-0.0349384	22.2704	12.0291	1.72e-18	0.543591	cdh7a	ENSDARG00000023542	ENSDARG00000023542
1.42e-11	-0.0349891	10.9185	5.73708	2.69e-11	0.523719	ENSDARG00000098269	ENSDARG00000098269	ENSDARG00000098269
4.25e-24	-0.0350112	37.2617	20.2477	1.15e-23	0.56176	ENSDARG00000063233	ENSDARG00000063233	ENSDARG00000063233
7.63e-20	-0.0350113	22.7036	12.1291	1.83e-19	0.544987	MYBL1	ENSDARG00000030999	ENSDARG00000030999
0.608098	-0.0350322	70.6239	51.9862	0.753892	0.504173	ube2q2	ENSDARG00000013990	ENSDARG00000013990
1.11e-14	-0.0350971	17.9376	9.83568	2.3e-14	0.534726	SGSM1 - ENSDARG00000028857	ENSDARG00000028857	ENSDARG00000028857
0.165345	-0.0350973	68.6308	49.8071	0.215971	0.511193	xrn2	ENSDARG00000101900	ENSDARG00000101900
9.36e-22	-0.0351334	37.9549	21.2503	2.38e-21	0.559524	ENSDARG00000059472	ENSDARG00000059472	ENSDARG00000059472
2.33e-26	-0.0351336	36.2218	19.176	6.79e-26	0.563455	mdfic	ENSDARG00000074223	ENSDARG00000074223
5.41e-10	-0.0351383	53.9861	34.4653	9.8e-10	0.545531	SLC38A10	ENSDARG00000077081	ENSDARG00000077081
8.58e-08	-0.0351503	59.7054	38.764	1.45e-07	0.540646	si:ch211-13c6.2	ENSDARG00000027738	ENSDARG00000027738
2.17e-10	-0.0351563	12.6516	7.10169	3.98e-10	0.524586	si:dkey-70p6.1	ENSDARG00000092039	ENSDARG00000092039
5.89e-11	-0.0351596	14.9913	8.57585	1.1e-10	0.527634	sarm1	ENSDARG00000010610	ENSDARG00000010610
8.86e-19	-0.0351751	49.9133	29.0545	2.06e-18	0.561512	ccar1	ENSDARG00000074759	ENSDARG00000074759
3.99e-21	-0.0352125	25.3899	13.4199	9.95e-21	0.548628	rnf144b	ENSDARG00000024940	ENSDARG00000024940
1.06e-19	-0.0352278	39.6014	22.7649	2.53e-19	0.557881	mak	ENSDARG00000059287	ENSDARG00000059287
2.16e-13	-0.0352284	61.7851	39.3451	4.33e-13	0.55595	sox11a	ENSDARG00000077811	ENSDARG00000077811
3.46e-26	-0.0352835	25.6499	12.9745	1e-25	0.553839	tbx3a	ENSDARG00000002216	ENSDARG00000002216
1.79e-19	-0.0353293	42.0277	24.2296	4.26e-19	0.558856	smarcc1b	ENSDARG00000098919	ENSDARG00000098919
1.92e-19	-0.0353439	19.0641	9.73089	4.56e-19	0.540402	TLCD3B	ENSDARG00000074564	ENSDARG00000074564
2.26e-11	-0.0353686	47.487	30.7287	4.27e-11	0.547297	ENSDARG00000032482	ENSDARG00000032482	ENSDARG00000032482
2.97e-12	-0.0353865	49.6534	32.3267	5.76e-12	0.550168	syne2a	ENSDARG00000030107	ENSDARG00000030107
6.36e-20	-0.0354024	36.8284	20.8835	1.53e-19	0.556364	ENSDARG00000078392	ENSDARG00000078392	ENSDARG00000078392
9.09e-20	-0.0354317	15.1646	7.30174	2.18e-19	0.535821	SLC24A4	ENSDARG00000067509	ENSDARG00000067509
6.06e-21	-0.035435	34.2288	19.0998	1.5e-20	0.55594	ppfibp1a	ENSDARG00000045749	ENSDARG00000045749
8.96e-22	-0.0354479	45.6672	25.8704	2.27e-21	0.564045	traf3ip1	ENSDARG00000010300	ENSDARG00000010300
4.15e-19	-0.0355069	21.6638	11.4122	9.75e-19	0.542926	septin5a	ENSDARG00000013843	ENSDARG00000013843
7.39e-12	-0.0355479	57.539	35.8181	1.41e-11	0.55085	GPATCH2	ENSDARG00000101260	ENSDARG00000101260
4.75e-26	-0.0355488	26.9497	13.6914	1.37e-25	0.554934	tp53inp2	ENSDARG00000088178	ENSDARG00000088178
7.13e-18	-0.0355528	42.3744	26.0276	1.61e-17	0.557581	unc5a	ENSDARG00000099034	ENSDARG00000099034
5.19e-12	-0.0355542	51.3865	32.5125	9.97e-12	0.549711	tlcd4b	ENSDARG00000098224	ENSDARG00000098224
2.89e-24	-0.0355668	30.156	15.849	7.92e-24	0.556205	gldc	ENSDARG00000035120	ENSDARG00000035120
3.61e-17	-0.0356035	44.714	26.5778	8.01e-17	0.556773	calua	ENSDARG00000045676	ENSDARG00000045676
3.46e-35	-0.0356069	37.2617	18.3091	1.31e-34	0.572698	atp6v1c1a	ENSDARG00000023967	ENSDARG00000023967
3.42e-19	-0.035611	24.5234	13.3794	8.06e-19	0.54607	kirrel1b	ENSDARG00000056998	ENSDARG00000056998
1.98e-19	-0.0356126	32.5823	18.5901	4.7e-19	0.553112	CNKSR2 - ENSDARG00000073707	ENSDARG00000073707	ENSDARG00000073707
4.83e-13	-0.0356197	55.1127	33.8866	9.59e-13	0.552786	sin3aa	ENSDARG00000079716	ENSDARG00000079716
2.04e-16	-0.0356396	26.4298	15.1584	4.44e-16	0.544543	arhgef18a	ENSDARG00000011157	ENSDARG00000011157
1.81e-17	-0.0356679	19.1508	10.1215	4.05e-17	0.538753	SYNGAP1	ENSDARG00000063713	ENSDARG00000063713
5.86e-21	-0.0356719	36.0485	20.181	1.45e-20	0.557183	snx33	ENSDARG00000014954	ENSDARG00000014954
4.53495e-06	-0.0358284	59.8787	42.0814	7.25057e-06	0.535557	cep290	ENSDARG00000062727	ENSDARG00000062727
0.0992742	-0.0358599	77.2964	60.7573	0.131348	0.486222	rbm25b	ENSDARG00000006395	ENSDARG00000006395
1.53e-12	-0.035905	12.3917	6.53251	2.98e-12	0.526382	ENSDARG00000097196	ENSDARG00000097196	ENSDARG00000097196
1.98e-22	-0.0359169	19.6707	9.69755	5.14e-22	0.543618	cd9a	ENSDARG00000005842	ENSDARG00000005842
0.0590565	-0.0359371	68.6308	49.1808	0.0791443	0.515191	ENSDARG00000074688	ENSDARG00000074688	ENSDARG00000074688
1.13e-15	-0.0359474	18.1976	9.78804	2.41e-15	0.535947	LHFPL4	ENSDARG00000111810	ENSDARG00000111810
5.39e-16	-0.0359873	16.1179	8.38057	1.16e-15	0.533915	rab39bb	ENSDARG00000036501	ENSDARG00000036501
7.07e-23	-0.0360088	21.6638	10.8883	1.85e-22	0.546397	ENSDARG00000078645	ENSDARG00000078645	ENSDARG00000078645
1.13e-22	-0.0360209	41.5945	23.1984	2.94e-22	0.562924	srsf9	ENSDARG00000008097	ENSDARG00000008097
0.0107845	-0.0360243	67.0711	48.6878	0.0150057	0.52047	tuba8l4	ENSDARG00000006260	ENSDARG00000006260
6.28e-18	-0.036062	30.9359	17.9066	1.42e-17	0.55006	prkcbb	ENSDARG00000022254	ENSDARG00000022254
1.04e-13	-0.0360836	47.0537	29.2212	2.1e-13	0.551743	krt8	ENSDARG00000058358	ENSDARG00000058358
1.47e-30	-0.036109	34.2288	17.3113	4.84e-30	0.565944	ENSDARG00000063544	ENSDARG00000063544	ENSDARG00000063544
7.15e-17	-0.0361093	50.0867	29.6928	1.57e-16	0.558417	pias4a	ENSDARG00000007081	ENSDARG00000007081
1.94e-07	-0.0361206	59.2721	39.3618	3.25e-07	0.539666	znf438	ENSDARG00000061311	ENSDARG00000061311
7.34e-21	-0.0361338	22.357	11.6456	1.82e-20	0.545433	syngap1b	ENSDARG00000069765	ENSDARG00000069765
3.79e-14	-0.0361534	17.2444	9.53084	7.75e-14	0.533533	gadd45gb.1	ENSDARG00000016725	ENSDARG00000016725
2.84e-11	-0.0361612	12.6516	6.97071	5.34e-11	0.52556	ENSDARG00000023318	ENSDARG00000023318	ENSDARG00000023318
6.61e-24	-0.0361711	26.5165	13.8462	1.78e-23	0.552688	NYAP2 - ENSDARG00000079581	ENSDARG00000079581	ENSDARG00000079581
2.42e-17	-0.0362202	16.3778	8.40915	5.4e-17	0.535526	foxn4	ENSDARG00000010591	ENSDARG00000010591
1.32e-19	-0.0362459	15.8579	7.74232	3.16e-19	0.536622	ENSDARG00000087745	ENSDARG00000087745	ENSDARG00000087745
1.71e-27	-0.036247	34.4021	17.94	5.16e-27	0.563211	hmg20a	ENSDARG00000031198	ENSDARG00000031198
0.00450724	-0.0362783	67.331	47.2112	0.0064055	0.522654	smurf1	ENSDARG00000016086	ENSDARG00000016086
2.17e-30	-0.036326	30.0693	14.8964	7.12e-30	0.561822	epg5	ENSDARG00000059846	ENSDARG00000059846
2e-37	-0.0364062	31.9757	15.0393	8.07e-37	0.569341	ENSDARG00000063253	ENSDARG00000063253	ENSDARG00000063253
3e-16	-0.0364268	26.4298	15.2417	6.5e-16	0.544389	elovl6	ENSDARG00000004402	ENSDARG00000004402
1.75e-31	-0.0364494	40.4679	20.9431	5.94e-31	0.572203	TRIB2	ENSDARG00000068179	ENSDARG00000068179
5.5e-16	-0.0364527	51.6464	30.9169	1.18e-15	0.557458	lig3	ENSDARG00000052553	ENSDARG00000052553
5.37e-20	-0.0364689	33.0156	18.4973	1.3e-19	0.553859	ENSDARG00000017173	ENSDARG00000017173	ENSDARG00000017173
2.61e-29	-0.0364878	42.9809	22.6864	8.26e-29	0.571639	mindy1	ENSDARG00000004866	ENSDARG00000004866
0.138158	-0.0365064	68.1976	50.3358	0.181465	0.511988	ENSDARG00000075349	ENSDARG00000075349	ENSDARG00000075349
8.16e-15	-0.0365474	22.0104	12.5149	1.7e-14	0.538785	sfxn5b	ENSDARG00000026137	ENSDARG00000026137
0.00160542	-0.0365517	58.4922	42.1076	0.00232264	0.524464	notch2	ENSDARG00000043130	ENSDARG00000043130
6.53e-13	-0.0365815	17.6776	10.0167	1.29e-12	0.532554	CBARP	ENSDARG00000071325	ENSDARG00000071325
4.08e-23	-0.0366092	39.948	22.1791	1.08e-22	0.562521	gtf2b	ENSDARG00000103578	ENSDARG00000103578
6.89e-27	-0.0366101	44.0208	23.7604	2.04e-26	0.56959	ube3b	ENSDARG00000061960	ENSDARG00000061960
2.08e-24	-0.036637	28.0763	14.5558	5.72e-24	0.554427	zgc:158376	ENSDARG00000103362	ENSDARG00000103362
5.62792e-05	-0.0366373	8.05893	5.08931	8.62987e-05	0.513311	lmo2	ENSDARG00000095019	ENSDARG00000095019
4.18e-08	-0.0366925	58.4055	37.5518	7.15e-08	0.541252	XPO1 - ENSDARG00000078041	ENSDARG00000078041	ENSDARG00000078041
5.75e-16	-0.0367143	17.7643	9.44034	1.24e-15	0.535742	kif3cb	ENSDARG00000079500	ENSDARG00000079500
3.13348e-06	-0.0367327	61.0052	40.2572	5.04034e-06	0.535752	fam193a	ENSDARG00000102787	ENSDARG00000102787
1.15e-11	-0.0367461	54.0728	34.0867	2.19e-11	0.549622	gon4lb	ENSDARG00000005867	ENSDARG00000005867
0.225723	-0.0367551	75.3033	58.3591	0.292008	0.489936	elavl1b	ENSDARG00000101744	ENSDARG00000101744
0.00010348	-0.036762	66.4645	48.6497	0.000156833	0.531162	robo3	ENSDARG00000005645	ENSDARG00000005645
1.95e-10	-0.036763	54.5061	37.4303	3.58e-10	0.547811	rbfox1	ENSDARG00000014746	ENSDARG00000014746
6.91e-27	-0.0367725	38.3016	20.2477	2.05e-26	0.565516	RABL6 - ENSDARG00000079046	ENSDARG00000079046	ENSDARG00000079046
4.84e-38	-0.0367882	30.156	13.9343	1.99e-37	0.567751	ENSDARG00000059801	ENSDARG00000059801	ENSDARG00000059801
5.81e-24	-0.0368032	39.1681	21.417	1.57e-23	0.562915	ube2e1	ENSDARG00000116649	ENSDARG00000116649
2.89e-17	-0.0368124	20.1906	10.8145	6.42e-17	0.539644	SEC22C	ENSDARG00000063387	ENSDARG00000063387
3.17e-23	-0.0368132	28.2496	14.9393	8.41e-23	0.553555	SNX1	ENSDARG00000103529	ENSDARG00000103529
1.28e-21	-0.0368309	31.1958	17.1612	3.23e-21	0.554529	chst11	ENSDARG00000034375	ENSDARG00000034375
5.32e-16	-0.0368382	53.8128	32.0886	1.15e-15	0.558186	PARG	ENSDARG00000061114	ENSDARG00000061114
0.0759594	-0.0368968	3.4662	2.55299	0.101242	0.504196	nt5c2l1	ENSDARG00000034852	ENSDARG00000034852
3.78e-24	-0.0369096	25.9099	13.2722	1.03e-23	0.552046	macir	ENSDARG00000093498	ENSDARG00000093498
2.3e-19	-0.0369273	25.2166	13.658	5.45e-19	0.546711	KIF3C	ENSDARG00000017162	ENSDARG00000017162
2.83e-19	-0.0369419	40.208	23.5461	6.69e-19	0.557899	colec12	ENSDARG00000061140	ENSDARG00000061140
1.96e-09	-0.036963	58.4055	37.8495	3.49e-09	0.545251	anp32b	ENSDARG00000023330	ENSDARG00000023330
0.07712	-0.0369632	74.87	58.7688	0.102751	0.4853	BIRC6	ENSDARG00000074166	ENSDARG00000074166
2.15e-13	-0.0369751	15.5979	8.52584	4.3e-13	0.530927	ckmt1	ENSDARG00000016598	ENSDARG00000016598
4.86e-24	-0.0370326	31.8891	17.3589	1.32e-23	0.558012	slc8a2b	ENSDARG00000100592	ENSDARG00000100592
8.72e-25	-0.0370385	27.643	14.1605	2.42e-24	0.554255	creb3l3l	ENSDARG00000020926	ENSDARG00000020926
4.02e-20	-0.0370688	46.1872	26.3968	9.74e-20	0.561801	ift172	ENSDARG00000041870	ENSDARG00000041870
0.00658943	-0.0370769	68.1109	50.1024	0.00927334	0.521946	fgfr2	ENSDARG00000058115	ENSDARG00000058115
4.57e-16	-0.0370772	30.5026	17.8947	9.86e-16	0.547106	zgc:173587	ENSDARG00000075482	ENSDARG00000075482
1.91e-30	-0.0371072	34.5754	17.6232	6.28e-30	0.56628	kalrnb	ENSDARG00000063538	ENSDARG00000063538
2.12e-22	-0.0371563	26.3432	13.8985	5.49e-22	0.550947	ENSDARG00000100128	ENSDARG00000100128	ENSDARG00000100128
1.51e-18	-0.0371803	20.0173	10.4668	3.49e-18	0.540658	slc7a4	ENSDARG00000068286	ENSDARG00000068286
7.16e-21	-0.037188	26.5165	14.2105	1.77e-20	0.549489	rufy2	ENSDARG00000062019	ENSDARG00000062019
3.07e-24	-0.0371909	28.2496	14.6368	8.39e-24	0.554352	wipf2b	ENSDARG00000006712	ENSDARG00000006712
1.18e-25	-0.0371968	38.9948	21.0812	3.36e-25	0.564874	atp6v1ba	ENSDARG00000013443	ENSDARG00000013443
1.56e-21	-0.037201	36.8284	20.5335	3.93e-21	0.558421	TRIM37	ENSDARG00000076473	ENSDARG00000076473
6.69e-14	-0.0372171	17.5043	9.67849	1.36e-13	0.533434	ENSDARG00000077124	ENSDARG00000077124	ENSDARG00000077124
0.842151	-0.0372272	73.5702	55.9586	1	0.498357	lmnb2	ENSDARG00000101624	ENSDARG00000101624
0.00171273	-0.0373112	64.0381	44.3177	0.0024747	0.524643	ENSDARG00000092849	ENSDARG00000092849	ENSDARG00000092849
3.53e-17	-0.0373159	20.7972	11.2551	7.83e-17	0.540229	RIMBP2 - ENSDARG00000104101	ENSDARG00000104101	ENSDARG00000104101
4.45e-20	-0.0373278	47.3137	27.1946	1.08e-19	0.56237	naxd	ENSDARG00000077119	ENSDARG00000077119
4.2e-23	-0.0373683	46.8804	26.2205	1.11e-22	0.566453	NISCH	ENSDARG00000043077	ENSDARG00000043077
2.44e-21	-0.0374504	48.7868	27.8066	6.12e-21	0.564971	aebp2	ENSDARG00000006038	ENSDARG00000006038
1.29e-17	-0.0374537	30.2426	17.297	2.89e-17	0.548901	sema4e	ENSDARG00000052997	ENSDARG00000052997
1.36e-23	-0.0374544	37.175	20.3286	3.64e-23	0.561149	fam219aa	ENSDARG00000016396	ENSDARG00000016396
3.07e-18	-0.0375032	20.9705	11.1931	7.03e-18	0.541482	pcdh2ab6	ENSDARG00000091043	ENSDARG00000091043
1.76e-19	-0.0375115	38.7348	22.3744	4.19e-19	0.557146	crfb4	ENSDARG00000068711	ENSDARG00000068711
0.314467	-0.0375142	74.6967	57.8233	0.402997	0.491656	fubp1	ENSDARG00000029248	ENSDARG00000029248
1.64e-24	-0.0375594	44.3674	24.3987	4.52e-24	0.566859	asb7	ENSDARG00000006494	ENSDARG00000006494
1.19e-18	-0.0375932	40.5546	23.408	2.75e-18	0.556763	usp1	ENSDARG00000056414	ENSDARG00000056414
3.39e-19	-0.037606	45.9272	26.7635	7.99e-19	0.560513	cog5	ENSDARG00000008235	ENSDARG00000008235
2e-20	-0.0376144	41.7678	23.8223	4.88e-20	0.560039	sptlc2b	ENSDARG00000074287	ENSDARG00000074287
8.8e-27	-0.0376302	33.3622	17.366	2.6e-26	0.561524	cog2	ENSDARG00000004037	ENSDARG00000004037
5.42e-24	-0.0376312	41.5078	22.8888	1.47e-23	0.564552	usp49	ENSDARG00000000229	ENSDARG00000000229
1.32e-13	-0.037649	20.8839	12.0148	2.66e-13	0.536324	rgs7a	ENSDARG00000016584	ENSDARG00000016584
3.22e-23	-0.0376571	32.9289	17.8423	8.52e-23	0.557582	hmbox1a	ENSDARG00000027082	ENSDARG00000027082
2.72e-16	-0.0376608	40.6412	24.4534	5.89e-16	0.553521	MDFI	ENSDARG00000089564	ENSDARG00000089564
8.38e-22	-0.0377002	29.3761	15.7942	2.13e-21	0.552963	vps26bl	ENSDARG00000055433	ENSDARG00000055433
1.11e-18	-0.0377291	45.3206	26.5039	2.57e-18	0.559416	MN1 - ENSDARG00000079248	ENSDARG00000079248	ENSDARG00000079248
1.27e-17	-0.0377291	31.1092	18.0495	2.85e-17	0.549749	NRXN2	ENSDARG00000113112	ENSDARG00000113112
1.7e-19	-0.0378022	19.844	10.1953	4.05e-19	0.541307	PPP2R2B	ENSDARG00000100093	ENSDARG00000100093
1.46e-09	-0.0378405	12.565	7.19219	2.62e-09	0.523551	mansc1	ENSDARG00000104839	ENSDARG00000104839
5.38e-11	-0.0378713	56.4125	35.5108	1e-10	0.548567	ENSDARG00000074747	ENSDARG00000074747	ENSDARG00000074747
8.14e-12	-0.0378817	41.5078	27.5589	1.56e-11	0.546578	hapln1a	ENSDARG00000089769	ENSDARG00000089769
5.77e-22	-0.0378943	27.2964	14.7106	1.47e-21	0.551616	ENSDARG00000086489	ENSDARG00000086489	ENSDARG00000086489
7.05e-18	-0.0379218	18.2842	9.48797	1.6e-17	0.538143	ENSDARG00000062347	ENSDARG00000062347	ENSDARG00000062347
1.7e-20	-0.037935	25.2166	13.4913	4.15e-20	0.547935	mibp	ENSDARG00000101362	ENSDARG00000101362
3.28e-10	-0.0379425	54.766	34.9012	5.99e-10	0.54628	zgc:55733	ENSDARG00000103845	ENSDARG00000103845
2.55e-15	-0.037947	55.1127	33.0388	5.37e-15	0.557327	hmgn6	ENSDARG00000087636	ENSDARG00000087636
1.08e-10	-0.0380221	14.6447	8.40438	2e-10	0.526995	ENSDARG00000089593	ENSDARG00000089593	ENSDARG00000089593
1.68e-16	-0.0380307	19.3241	10.4096	3.66e-16	0.538014	ENSDARG00000075491	ENSDARG00000075491	ENSDARG00000075491
1.8e-21	-0.0380558	35.2686	19.638	4.52e-21	0.557326	ENSDARG00000016774	ENSDARG00000016774	ENSDARG00000016774
5.92e-12	-0.0380582	58.3189	36.0991	1.14e-11	0.551208	RBM33	ENSDARG00000068562	ENSDARG00000068562
1.48e-26	-0.0380817	46.6205	25.5442	4.33e-26	0.570957	TBCEL	ENSDARG00000019525	ENSDARG00000019525
2.88e-19	-0.0380982	53.5529	31.1384	6.8e-19	0.563828	atg9b	ENSDARG00000055292	ENSDARG00000055292
8.34e-21	-0.038138	35.182	19.6094	2.06e-20	0.556323	tmem181	ENSDARG00000045910	ENSDARG00000045910
7.61e-21	-0.0381485	42.721	24.1843	1.88e-20	0.561047	xpo7	ENSDARG00000005540	ENSDARG00000005540
3.33e-11	-0.0381647	9.61872	4.97023	6.25e-11	0.521765	irx6a	ENSDARG00000034420	ENSDARG00000034420
7.42e-28	-0.0381879	37.435	19.6833	2.26e-27	0.566035	cbx8a	ENSDARG00000087327	ENSDARG00000087327
1.81e-11	-0.038211	58.6655	36.5968	3.42e-11	0.55021	ccnt1	ENSDARG00000017525	ENSDARG00000017525
5.62e-16	-0.0382565	32.149	19.6428	1.21e-15	0.548702	NFIX	ENSDARG00000043226	ENSDARG00000043226
8.88e-09	-0.0382704	55.6326	36.1348	1.55e-08	0.542781	ppm1g	ENSDARG00000075559	ENSDARG00000075559
2.6e-19	-0.038316	18.7175	9.4713	6.14e-19	0.539775	pdia8	ENSDARG00000033599	ENSDARG00000033599
1.19e-20	-0.0383226	46.9671	26.8207	2.92e-20	0.56303	waslb	ENSDARG00000006283	ENSDARG00000006283
6.4e-11	-0.0383318	56.8458	35.7418	1.19e-10	0.54847	carm1	ENSDARG00000018698	ENSDARG00000018698
2.83e-16	-0.0383609	20.104	10.9407	6.13e-16	0.53856	ppp1r14ba	ENSDARG00000044541	ENSDARG00000044541
7.55e-30	-0.0383685	22.9636	10.6835	2.44e-29	0.553123	ENSDARG00000105081	ENSDARG00000105081	ENSDARG00000105081
2.21e-15	-0.0384237	42.1144	25.5442	4.68e-15	0.552663	ENSDARG00000022350	ENSDARG00000022350	ENSDARG00000022350
9.2686e-06	-0.0384303	61.7851	42.6602	1.46524e-05	0.534508	tle3b	ENSDARG00000069006	ENSDARG00000069006
0.333058	-0.0384344	72.617	53.5246	0.426	0.507923	kdm2ba	ENSDARG00000036593	ENSDARG00000036593
9.45e-23	-0.0384427	24.1768	12.553	2.47e-22	0.549195	NWD2	ENSDARG00000077162	ENSDARG00000077162
2.02e-30	-0.038457	27.2097	13.0793	6.63e-30	0.55857	MTCL3 - ENSDARG00000075455	ENSDARG00000075455	ENSDARG00000075455
3.75e-24	-0.0385003	23.6568	11.9147	1.02e-23	0.549694	slco4a1	ENSDARG00000075948	ENSDARG00000075948
7.98e-21	-0.0385233	30.0693	16.361	1.98e-20	0.55241	sfxn1	ENSDARG00000019963	ENSDARG00000019963
0.00749687	-0.0385637	65.5979	46.3253	0.0105167	0.521233	NDST2	ENSDARG00000086269	ENSDARG00000086269
1.09e-17	-0.0385666	22.8769	12.4601	2.45e-17	0.542733	evlb	ENSDARG00000099720	ENSDARG00000099720
3.5e-20	-0.0385901	39.948	22.9793	8.5e-20	0.558847	znrf1	ENSDARG00000020475	ENSDARG00000020475
1.82e-25	-0.0386001	32.5823	17.0945	5.15e-25	0.559501	trib3	ENSDARG00000016200	ENSDARG00000016200
1.66e-18	-0.0386046	26.6031	14.9035	3.82e-18	0.547257	tnks1bp1	ENSDARG00000068760	ENSDARG00000068760
3.14e-12	-0.0386448	9.70537	4.87021	6.07e-12	0.522678	ENSDARG00000096917	ENSDARG00000096917	ENSDARG00000096917
2.13e-23	-0.0386532	41.4211	22.8769	5.67e-23	0.563674	nmt2	ENSDARG00000021808	ENSDARG00000021808
0.156427	-0.0386548	1.38648	1.9457	0.204634	0.49709	alas2	ENSDARG00000038643	ENSDARG00000038643
3.65e-18	-0.0386572	49.1334	28.8759	8.34e-18	0.560269	PURA	ENSDARG00000099614	ENSDARG00000099614
2.23e-13	-0.0386641	13.0849	6.88735	4.46e-13	0.528043	mfsd2b	ENSDARG00000030263	ENSDARG00000030263
2.44e-18	-0.0387402	42.201	24.4963	5.6e-18	0.557183	ap1ar	ENSDARG00000031496	ENSDARG00000031496
3.03e-12	-0.0387495	15.2513	8.50441	5.86e-12	0.529352	ENSDARG00000076310	ENSDARG00000076310	ENSDARG00000076310
0.770793	-0.038768	2.16638	2.00762	0.929564	0.50061	hbbe2	ENSDARG00000045143	ENSDARG00000045143
1.3e-08	-0.0388242	57.9723	37.1708	2.26e-08	0.542656	chd8	ENSDARG00000075543	ENSDARG00000075543
3.44e-19	-0.0388254	33.6222	19.076	8.1e-19	0.553304	parp8	ENSDARG00000059789	ENSDARG00000059789
0.666013	-0.0388272	70.7972	55.9109	0.817898	0.49644	ENSDARG00000016532	ENSDARG00000016532	ENSDARG00000016532
1.69e-11	-0.038832	55.286	34.7773	3.21e-11	0.549515	pank2	ENSDARG00000003311	ENSDARG00000003311
2.5e-21	-0.0388597	27.5563	14.8654	6.26e-21	0.551027	ENSDARG00000076679	ENSDARG00000076679	ENSDARG00000076679
4.59856e-06	-0.0388702	8.40555	5.07502	7.34975e-06	0.515137	trpm1a	ENSDARG00000011259	ENSDARG00000011259
6.1e-15	-0.0388745	41.8544	25.418	1.27e-14	0.551728	cnn3a	ENSDARG00000099510	ENSDARG00000099510
1.23e-18	-0.0389225	51.4731	30.1691	2.85e-18	0.562025	ENSDARG00000088258	ENSDARG00000088258	ENSDARG00000088258
4.98e-19	-0.0389274	24.1768	13.1079	1.17e-18	0.545461	mab21l2	ENSDARG00000015266	ENSDARG00000015266
5.99e-19	-0.0389736	27.2097	15.0298	1.4e-18	0.548052	sgsm3	ENSDARG00000019038	ENSDARG00000019038
6.05e-15	-0.0389928	22.7036	12.9126	1.26e-14	0.539504	scn1lab	ENSDARG00000062744	ENSDARG00000062744
1.37e-29	-0.0390042	30.5026	15.2751	4.37e-29	0.561584	kctd15a	ENSDARG00000045893	ENSDARG00000045893
7.16e-24	-0.0390217	37.3484	20.3882	1.93e-23	0.561608	KCTD3	ENSDARG00000060854	ENSDARG00000060854
4.33e-19	-0.0390498	34.3154	19.5999	1.02e-18	0.553717	sptlc2a	ENSDARG00000018976	ENSDARG00000018976
5.14e-11	-0.0391329	11.1785	5.98238	9.59e-11	0.523502	ELFN2 - ENSDARG00000110874	ENSDARG00000110874	ENSDARG00000110874
8.6e-20	-0.0391453	33.8821	19.0545	2.06e-19	0.554192	brf1b	ENSDARG00000005002	ENSDARG00000005002
1.99e-16	-0.0391461	43.7608	25.8609	4.32e-16	0.554881	hacd2	ENSDARG00000014806	ENSDARG00000014806
1.24e-40	-0.0391604	25.9099	11.205	5.53e-40	0.563922	ENSDARG00000093342	ENSDARG00000093342	ENSDARG00000093342
9.65e-12	-0.0392402	18.2842	10.6549	1.84e-11	0.531688	tlcd5a	ENSDARG00000024920	ENSDARG00000024920
1.7e-13	-0.0392528	47.487	29.6856	3.41e-13	0.551555	VAV2	ENSDARG00000044718	ENSDARG00000044718
3.02e-25	-0.0393019	28.2496	14.7035	8.5e-25	0.55565	PCDH9	ENSDARG00000063264	ENSDARG00000063264
3.95e-09	-0.0393349	56.5858	36.6683	6.98e-09	0.543978	NF1 - ENSDARG00000004184	ENSDARG00000004184	ENSDARG00000004184
4.18e-13	-0.0393381	17.0711	9.5999	8.31e-13	0.532215	myripb	ENSDARG00000038814	ENSDARG00000038814
3.87e-26	-0.0393426	49.8267	27.6637	1.12e-25	0.572347	ripor2	ENSDARG00000061752	ENSDARG00000061752
8.12e-13	-0.0393717	18.1976	10.3406	1.6e-12	0.532882	ENSDARG00000097211	ENSDARG00000097211	ENSDARG00000097211
7.3e-11	-0.0393761	13.7782	7.74708	1.36e-10	0.526259	pcyt1ba	ENSDARG00000058162	ENSDARG00000058162
2.65e-23	-0.0393825	23.9168	12.1672	7.03e-23	0.549186	arl6ip5b	ENSDARG00000016238	ENSDARG00000016238
0.06313	-0.0393968	66.9844	48.2091	0.0844851	0.514888	STRN4	ENSDARG00000102902	ENSDARG00000102902
2.64e-07	-0.0394465	59.8787	39.7714	4.39e-07	0.539344	SKIL	ENSDARG00000023933	ENSDARG00000023933
5.16e-19	-0.0395283	39.2548	22.553	1.21e-18	0.556572	tgfb1a	ENSDARG00000041502	ENSDARG00000041502
1.6e-17	-0.0395561	18.5442	9.71184	3.58e-17	0.538116	dpf1	ENSDARG00000099927	ENSDARG00000099927
2.29e-24	-0.0396011	31.2825	16.573	6.27e-24	0.55737	ENSDARG00000079148	ENSDARG00000079148	ENSDARG00000079148
2.11e-19	-0.0396055	43.1542	25.2941	5.01e-19	0.559647	acap3b	ENSDARG00000099240	ENSDARG00000099240
1.11e-26	-0.0396204	39.3414	20.9026	3.27e-26	0.56605	ENSDARG00000005670	ENSDARG00000005670	ENSDARG00000005670
1.96e-16	-0.0396207	38.6482	22.8769	4.27e-16	0.552481	zdhhc13	ENSDARG00000101144	ENSDARG00000101144
1.47e-22	-0.0397816	31.1958	16.7897	3.82e-22	0.55532	msl2a	ENSDARG00000038909	ENSDARG00000038909
2.6e-21	-0.0398152	26.8631	14.3701	6.53e-21	0.550288	JAKMIP1	ENSDARG00000076090	ENSDARG00000076090
1.34e-16	-0.0398442	21.3172	11.6885	2.92e-16	0.540126	kif5c	ENSDARG00000076027	ENSDARG00000076027
3.1e-26	-0.0398643	33.6222	17.6518	9e-26	0.561244	ENSDARG00000087330	ENSDARG00000087330	ENSDARG00000087330
4.4e-16	-0.0398645	26.8631	15.5156	9.49e-16	0.544467	ENSDARG00000087616	ENSDARG00000087616	ENSDARG00000087616
3.36164e-06	-0.0398791	61.0919	40.4668	5.39775e-06	0.53569	dhx9	ENSDARG00000079725	ENSDARG00000079725
2.46e-20	-0.0399398	19.5841	9.9357	5.98e-20	0.541793	hic1	ENSDARG00000055493	ENSDARG00000055493
8.38e-22	-0.0399496	20.8839	10.462	2.13e-21	0.544421	napgb	ENSDARG00000043012	ENSDARG00000043012
2.39e-14	-0.0399524	17.591	9.64754	4.91e-14	0.533989	XKR6	ENSDARG00000020443	ENSDARG00000020443
3.15e-20	-0.0400239	32.8423	18.3377	7.65e-20	0.554013	ENSDARG00000096867	ENSDARG00000096867	ENSDARG00000096867
1.39e-22	-0.0400262	22.617	11.6766	3.62e-22	0.547485	ANO3	ENSDARG00000058015	ENSDARG00000058015
5.67e-28	-0.0400377	28.2496	14.0391	1.73e-27	0.557697	ENSDARG00000078772	ENSDARG00000078772	ENSDARG00000078772
1.77e-17	-0.0400656	45.5806	26.8707	3.97e-17	0.55756	ing3	ENSDARG00000034326	ENSDARG00000034326
2.33e-14	-0.0400697	51.0399	30.9193	4.8e-14	0.554123	ap2s1	ENSDARG00000026967	ENSDARG00000026967
5.36e-27	-0.0401032	29.8094	15.206	1.59e-26	0.558521	eif3hb	ENSDARG00000036116	ENSDARG00000036116
6.95e-22	-0.0401391	31.1092	16.9207	1.77e-21	0.554584	dpysl4	ENSDARG00000103490	ENSDARG00000103490
5.4773e-06	-0.0401451	60.1386	41.2813	8.72334e-06	0.535081	rrbp1a	ENSDARG00000013763	ENSDARG00000013763
3.91e-24	-0.0401907	21.7504	10.6621	1.07e-23	0.547334	hecw1b	ENSDARG00000004291	ENSDARG00000004291
6.98e-20	-0.040238	40.2946	22.9102	1.68e-19	0.558317	si:dkeyp-113d7.1	ENSDARG00000059109	ENSDARG00000059109
0.348481	-0.0402838	67.7643	49.4237	0.444607	0.507552	cltca	ENSDARG00000043493	ENSDARG00000043493
7.24e-09	-0.0402902	11.4385	6.58728	1.27e-08	0.521624	ENSDARG00000062277	ENSDARG00000062277	ENSDARG00000062277
1.02e-19	-0.0402975	34.8354	19.7118	2.44e-19	0.554804	IFFO1 - ENSDARG00000062108	ENSDARG00000062108	ENSDARG00000062108
3.73e-15	-0.0402996	18.5442	10.2167	7.83e-15	0.535947	hs3st1l2	ENSDARG00000035578	ENSDARG00000035578
5.57e-30	-0.0403285	24.0901	11.386	1.81e-29	0.554742	INSYN2A - ENSDARG00000107296	ENSDARG00000107296	ENSDARG00000107296
1.87e-21	-0.0403331	23.5702	12.222	4.72e-21	0.547114	KCNQ2	ENSDARG00000091130	ENSDARG00000091130
1.68e-16	-0.0403945	18.1109	9.58085	3.66e-16	0.536645	trpc1	ENSDARG00000061203	ENSDARG00000061203
1.77e-16	-0.0404814	20.0173	10.8716	3.85e-16	0.538719	MMP16	ENSDARG00000058876	ENSDARG00000058876
2.14e-20	-0.0404837	38.3882	21.8481	5.22e-20	0.558079	fam222ba	ENSDARG00000059886	ENSDARG00000059886
4.36e-20	-0.0405028	29.9827	16.4968	1.06e-19	0.55156	pdxdc1	ENSDARG00000101886	ENSDARG00000101886
1.92e-17	-0.0405136	23.3102	13.0745	4.29e-17	0.54327	ENSDARG00000014675	ENSDARG00000014675	ENSDARG00000014675
1.56e-22	-0.0405591	29.7227	15.8966	4.06e-22	0.554061	si:ch211-155e24.3	ENSDARG00000105127	ENSDARG00000105127
0.746523	-0.0405878	2.07972	2.18862	0.902924	0.499295	hbae1.1	ENSDARG00000089475	ENSDARG00000089475
1.45939e-05	-0.040603	53.8995	36.9397	2.29096e-05	0.532436	pkma	ENSDARG00000099730	ENSDARG00000099730
5.73e-22	-0.0406095	34.1421	18.6402	1.46e-21	0.556872	GBA2	ENSDARG00000061472	ENSDARG00000061472
0.179342	-0.0406117	74.6101	57.0469	0.233783	0.488886	AP2A1	ENSDARG00000054320	ENSDARG00000054320
8.79e-24	-0.0406165	35.9619	19.4594	2.36e-23	0.560383	ZSWIM6	ENSDARG00000101282	ENSDARG00000101282
7.41e-25	-0.0406607	39.7747	21.5289	2.06e-24	0.564302	ATG2A	ENSDARG00000101507	ENSDARG00000101507
1.45e-13	-0.0406807	49.9133	30.4358	2.91e-13	0.552152	ENSDARG00000055113	ENSDARG00000055113	ENSDARG00000055113
2.94e-13	-0.0406837	16.1179	8.8402	5.86e-13	0.531258	SBK1	ENSDARG00000056294	ENSDARG00000056294
1.1e-20	-0.0406974	31.4558	17.5065	2.72e-20	0.553659	scinlb	ENSDARG00000058348	ENSDARG00000058348
6.34e-13	-0.0407034	16.1179	8.89259	1.25e-12	0.53089	ENSDARG00000092260	ENSDARG00000092260	ENSDARG00000092260
9.08e-20	-0.0407083	32.9289	18.4211	2.18e-19	0.553437	tmtc4	ENSDARG00000020447	ENSDARG00000020447
4.49e-22	-0.0407178	25.4766	13.2889	1.15e-21	0.549599	ENSDARG00000114901	ENSDARG00000114901	ENSDARG00000114901
1.9e-14	-0.0407287	18.5442	10.2286	3.92e-14	0.53502	kcnk10b	ENSDARG00000045956	ENSDARG00000045956
5.85282e-05	-0.0407306	61.4385	41.7671	8.96913e-05	0.531113	ENSDARG00000098424	ENSDARG00000098424	ENSDARG00000098424
1.34e-12	-0.040777	54.0728	33.7676	2.63e-12	0.551695	per1b	ENSDARG00000012499	ENSDARG00000012499
1.4e-14	-0.0408278	24.6967	14.2748	2.89e-14	0.54066	ENSDARG00000099352	ENSDARG00000099352	ENSDARG00000099352
1.04e-18	-0.0408385	39.4281	22.8435	2.41e-18	0.556341	rad18	ENSDARG00000027938	ENSDARG00000027938
3.11e-24	-0.0408789	39.688	21.7576	8.48e-24	0.563676	bcl7a	ENSDARG00000052907	ENSDARG00000052907
7.91e-15	-0.0409218	15.8579	8.42582	1.64e-14	0.532584	nrn1a	ENSDARG00000071860	ENSDARG00000071860
1.18e-16	-0.0409797	49.0468	29.0402	2.57e-16	0.557572	mtdha	ENSDARG00000014159	ENSDARG00000014159
1.96e-10	-0.0409854	52.9463	33.2127	3.59e-10	0.546166	rab11a	ENSDARG00000041450	ENSDARG00000041450
7.54e-18	-0.0410733	18.8042	9.88331	1.7e-17	0.538803	ENSDARG00000075815	ENSDARG00000075815	ENSDARG00000075815
1.71e-10	-0.0410839	16.3778	9.61419	3.15e-10	0.528368	cdk5r1b	ENSDARG00000045087	ENSDARG00000045087
4e-31	-0.041103	37.3484	19.0379	1.34e-30	0.569161	brdt	ENSDARG00000102802	ENSDARG00000102802
3.8e-26	-0.0411477	34.0555	17.8281	1.1e-25	0.561384	MRC2	ENSDARG00000078135	ENSDARG00000078135
9.38e-19	-0.0411902	30.9359	17.7137	2.18e-18	0.551093	CDK18	ENSDARG00000012204	ENSDARG00000012204
1.25e-09	-0.0412023	10.7452	5.9538	2.24e-09	0.521674	ENSDARG00000102310	ENSDARG00000102310	ENSDARG00000102310
1.57e-21	-0.0412363	41.8544	23.5032	3.96e-21	0.561482	dcun1d4	ENSDARG00000092394	ENSDARG00000092394
3.64e-19	-0.0412883	41.3345	23.9081	8.57e-19	0.558059	ENSDARG00000078979	ENSDARG00000078979	ENSDARG00000078979
3.07e-18	-0.0413077	21.9237	11.7933	7.02e-18	0.542438	SANBR	ENSDARG00000079857	ENSDARG00000079857
8.66e-16	-0.0413197	18.5442	9.97142	1.85e-15	0.536396	mtmr7b	ENSDARG00000070412	ENSDARG00000070412
0.00303297	-0.0413443	81.1092	66.2777	0.00433816	0.474942	ilf3b	ENSDARG00000105177	ENSDARG00000105177
5.62e-14	-0.0413816	13.1716	6.81829	1.14e-13	0.528616	si:cabz01090165.1	ENSDARG00000039500	ENSDARG00000039500
9.79e-25	-0.0413912	37.7816	20.3858	2.71e-24	0.562804	akap17a	ENSDARG00000104768	ENSDARG00000104768
6.63e-22	-0.0415087	45.9272	26.0729	1.69e-21	0.564429	nfil3-5	ENSDARG00000094965	ENSDARG00000094965
4.4e-18	-0.0415485	42.9809	25.1274	1e-17	0.557267	mynn	ENSDARG00000007271	ENSDARG00000007271
8.97e-13	-0.0416229	50.3466	31.0098	1.77e-12	0.550717	vkorc1l1	ENSDARG00000043644	ENSDARG00000043644
1.69e-17	-0.0416467	36.1352	21.0121	3.79e-17	0.552612	cnn3b	ENSDARG00000029856	ENSDARG00000029856
2.49e-15	-0.0416481	37.435	22.4172	5.26e-15	0.550107	ULK4	ENSDARG00000004176	ENSDARG00000004176
1.49e-15	-0.0417055	50.3466	30.4215	3.17e-15	0.556285	fbxw4	ENSDARG00000033551	ENSDARG00000033551
8.5e-26	-0.0417611	39.1681	21.0336	2.43e-25	0.565018	MBTD1	ENSDARG00000060868	ENSDARG00000060868
3.43777e-05	-0.0417704	59.0121	39.688	5.30771e-05	0.531638	prkcsh	ENSDARG00000004470	ENSDARG00000004470
2.24e-16	-0.0418222	23.5702	13.2555	4.87e-16	0.542039	sox3	ENSDARG00000053569	ENSDARG00000053569
2.51e-14	-0.0418952	48.9601	29.7738	5.15e-14	0.553383	phf10	ENSDARG00000070084	ENSDARG00000070084
5.47e-08	-0.0419254	65.8579	43.7652	9.31e-08	0.542595	ENSDARG00000032990	ENSDARG00000032990	ENSDARG00000032990
3.27e-10	-0.04193	55.3726	35.2965	5.96e-10	0.546444	h2az2b	ENSDARG00000116491	ENSDARG00000116491
1.67e-22	-0.0419772	43.8475	24.3963	4.33e-22	0.563847	ppp1r26	ENSDARG00000102891	ENSDARG00000102891
1.32e-15	-0.0420265	21.6638	12.1505	2.81e-15	0.539423	ablim1a	ENSDARG00000060149	ENSDARG00000060149
3.95e-09	-0.0420905	55.286	35.4632	6.98e-09	0.543551	gnai2a	ENSDARG00000018174	ENSDARG00000018174
3.25e-14	-0.0421058	17.7643	9.75947	6.66e-14	0.533986	ENSDARG00000023914	ENSDARG00000023914	ENSDARG00000023914
1.31e-12	-0.0421135	54.5927	33.6056	2.57e-12	0.551651	FBXO11	ENSDARG00000061631	ENSDARG00000061631
1.69e-23	-0.0421222	21.2305	10.4858	4.51e-23	0.54631	ENSDARG00000103736	ENSDARG00000103736	ENSDARG00000103736
1.39e-13	-0.0421373	50.8666	31.205	2.8e-13	0.552613	tlk2	ENSDARG00000010779	ENSDARG00000010779
2.99e-13	-0.0422301	49.3068	30.512	5.96e-13	0.5515	GRAMD4 - ENSDARG00000045506	ENSDARG00000045506	ENSDARG00000045506
3.5e-16	-0.0422355	15.6846	8.13765	7.57e-16	0.533681	TMEM132D	ENSDARG00000102759	ENSDARG00000102759
0.284261	-0.0422402	73.9168	57.9733	0.365613	0.491114	NCOA3	ENSDARG00000077404	ENSDARG00000077404
1.92902e-05	-0.0422428	64.2114	42.5458	3.01393e-05	0.533249	MAPKAP1	ENSDARG00000091777	ENSDARG00000091777
6.28e-18	-0.0422547	20.7106	11.0598	1.42e-17	0.540877	CXXC4	ENSDARG00000077817	ENSDARG00000077817
4.78e-10	-0.0422558	54.2461	34.4606	8.68e-10	0.545673	ctdspl2a	ENSDARG00000061587	ENSDARG00000061587
3.82427e-06	-0.0423305	12.0451	7.68993	6.12839e-06	0.518515	glrbb	ENSDARG00000052769	ENSDARG00000052769
3.56e-18	-0.0423323	25.3033	13.9986	8.14e-18	0.545579	sb:cb81	ENSDARG00000040503	ENSDARG00000040503
8.44e-18	-0.0423354	29.5494	16.7254	1.91e-17	0.548519	mapk7	ENSDARG00000023110	ENSDARG00000023110
1.8e-16	-0.042343	17.2444	9.0855	3.91e-16	0.535746	LRRTM2	ENSDARG00000071374	ENSDARG00000071374
4.66e-14	-0.0423477	23.2236	13.4056	9.51e-14	0.538788	acsl4a	ENSDARG00000004078	ENSDARG00000004078
1.24e-11	-0.0423799	57.1057	35.6561	2.35e-11	0.550232	ENSDARG00000079610	ENSDARG00000079610	ENSDARG00000079610
3.73e-07	-0.0423821	57.0191	37.6161	6.18e-07	0.538245	sin3b	ENSDARG00000062472	ENSDARG00000062472
6.87e-18	-0.0424329	46.9671	27.447	1.56e-17	0.558741	kat7b	ENSDARG00000031770	ENSDARG00000031770
0.208016	-0.0424735	68.6308	49.4046	0.269907	0.510141	arglu1a	ENSDARG00000019223	ENSDARG00000019223
3.91e-21	-0.042571	38.3882	21.6623	9.77e-21	0.559024	ptpn4b	ENSDARG00000000183	ENSDARG00000000183
2.84e-30	-0.0425729	30.3293	15.0036	9.29e-30	0.561883	kctd9a	ENSDARG00000021209	ENSDARG00000021209
4.25e-22	-0.0426797	22.8769	11.6956	1.09e-21	0.546977	pcdh2ab12	ENSDARG00000104080	ENSDARG00000104080
7.99e-20	-0.0427199	40.5546	23.1174	1.92e-19	0.558417	cds2	ENSDARG00000035577	ENSDARG00000035577
8.05136e-05	-0.0427431	62.4783	42.2053	0.0001227	0.530611	ZC3H4	ENSDARG00000078355	ENSDARG00000078355
1.9e-29	-0.0427508	37.9549	19.6523	6.04e-29	0.567991	ENSDARG00000061844	ENSDARG00000061844	ENSDARG00000061844
1.57e-14	-0.04276	16.4645	8.88069	3.25e-14	0.532984	tmeff2a	ENSDARG00000051824	ENSDARG00000051824
2.82e-23	-0.0427657	39.948	21.9266	7.47e-23	0.562496	bend5	ENSDARG00000075624	ENSDARG00000075624
5.52e-23	-0.0428114	39.2548	21.6147	1.45e-22	0.561732	ENSDARG00000079167	ENSDARG00000079167	ENSDARG00000079167
2.66e-15	-0.0428278	21.8371	12.2339	5.6e-15	0.539114	hmgxb4a	ENSDARG00000075783	ENSDARG00000075783
3.35e-12	-0.0428624	55.8925	34.5535	6.48e-12	0.551133	PATZ1	ENSDARG00000076584	ENSDARG00000076584
3.14e-22	-0.0428644	37.9549	20.9478	8.07e-22	0.559905	msl2b	ENSDARG00000039430	ENSDARG00000039430
1.16e-13	-0.0428709	17.591	9.80948	2.33e-13	0.533306	slc32a1	ENSDARG00000059775	ENSDARG00000059775
0.000426459	-0.0428965	63.0849	42.9626	0.000632425	0.527475	BTAF1	ENSDARG00000060089	ENSDARG00000060089
5.51e-12	-0.042916	18.4575	10.7073	1.06e-11	0.532134	lgi1b	ENSDARG00000058421	ENSDARG00000058421
1.25e-20	-0.0429586	22.5303	11.7433	3.07e-20	0.545326	RGS7	ENSDARG00000096687	ENSDARG00000096687
2.25e-21	-0.0429872	40.3813	22.9412	5.65e-21	0.560679	PIEZO2 - ENSDARG00000076005	ENSDARG00000076005	ENSDARG00000076005
1.57e-18	-0.0430703	18.4575	9.48083	3.63e-18	0.538893	slc2a3a	ENSDARG00000013295	ENSDARG00000013295
8.36e-23	-0.0431052	39.948	22.1291	2.19e-22	0.562016	snx14	ENSDARG00000006332	ENSDARG00000006332
1.6e-16	-0.0431122	39.4281	23.4103	3.49e-16	0.553087	ENSDARG00000087238	ENSDARG00000087238	ENSDARG00000087238
6.42e-24	-0.0431633	31.8891	16.8826	1.73e-23	0.557235	ENSDARG00000077618	ENSDARG00000077618	ENSDARG00000077618
9.19e-24	-0.0432013	35.0953	18.9355	2.47e-23	0.559711	spag1a	ENSDARG00000004017	ENSDARG00000004017
4.33e-18	-0.0432546	48.1802	28.1543	9.86e-18	0.559622	atp6v1h	ENSDARG00000006370	ENSDARG00000006370
4.13e-26	-0.0432681	43.6742	23.6247	1.19e-25	0.568362	slco5a1a	ENSDARG00000086104	ENSDARG00000086104
2.86e-15	-0.0432921	44.2808	26.4873	6.03e-15	0.553144	b4galt6	ENSDARG00000010301	ENSDARG00000010301
4.93e-25	-0.0433441	28.6828	14.763	1.38e-24	0.555506	sort1b	ENSDARG00000056252	ENSDARG00000056252
1.04e-16	-0.043354	42.8943	25.4608	2.27e-16	0.555086	zgc:174877	ENSDARG00000079278	ENSDARG00000079278
2.89e-20	-0.0434217	49.8267	28.8593	7.03e-20	0.563973	far1	ENSDARG00000006899	ENSDARG00000006899
1.95e-20	-0.0434387	31.9757	17.8019	4.76e-20	0.553673	SERTAD4	ENSDARG00000089795	ENSDARG00000089795
1.19e-18	-0.0434475	44.974	26.3682	2.75e-18	0.559254	ehd3	ENSDARG00000007869	ENSDARG00000007869
0.612384	-0.0434519	75.9099	61.2813	0.759119	0.49576	RAPH1	ENSDARG00000006301	ENSDARG00000006301
6.84e-15	-0.0434806	45.8406	27.6566	1.43e-14	0.5532	uba2	ENSDARG00000101332	ENSDARG00000101332
1.27e-18	-0.043483	42.201	24.513	2.94e-18	0.557679	rps6kc1	ENSDARG00000104103	ENSDARG00000104103
6.86e-23	-0.0434871	23.3969	11.9838	1.8e-22	0.548386	ccdc85al	ENSDARG00000005343	ENSDARG00000005343
5.79e-12	-0.0434913	21.3172	12.6363	1.11e-11	0.534504	PRRG3	ENSDARG00000079102	ENSDARG00000079102
1.49e-37	-0.043514	40.5546	19.8857	6.02e-37	0.577726	zeb2a	ENSDARG00000062338	ENSDARG00000062338
0.547565	-0.0435322	71.5771	53.1079	0.68493	0.504915	CABIN1	ENSDARG00000079326	ENSDARG00000079326
3.53e-19	-0.0435404	38.9948	22.4077	8.31e-19	0.556701	slc30a1a	ENSDARG00000005463	ENSDARG00000005463
5.27e-16	-0.0436165	19.9307	10.8597	1.14e-15	0.538077	wdr17	ENSDARG00000075098	ENSDARG00000075098
3.02e-22	-0.0436432	32.0624	17.4303	7.76e-22	0.555739	ENSDARG00000098694	ENSDARG00000098694	ENSDARG00000098694
9.46e-21	-0.0436787	33.1023	18.2258	2.33e-20	0.554644	appl2	ENSDARG00000078139	ENSDARG00000078139
0.0016791	-0.0436861	57.8856	40.4406	0.00242761	0.52411	map2k6	ENSDARG00000099184	ENSDARG00000099184
3.54e-13	-0.0436924	29.2894	17.8161	7.05e-13	0.542072	ENSDARG00000099630	ENSDARG00000099630	ENSDARG00000099630
1.22e-15	-0.0437044	18.5442	10.0119	2.61e-15	0.536266	pcdh2ab3	ENSDARG00000102719	ENSDARG00000102719
4.44e-18	-0.0438402	51.9931	30.8216	1.01e-17	0.561427	myo1d	ENSDARG00000036863	ENSDARG00000036863
5.38e-17	-0.043898	48.0069	28.2543	1.19e-16	0.55768	ago2	ENSDARG00000061268	ENSDARG00000061268
7.69e-22	-0.0439721	40.7279	22.7054	1.96e-21	0.561173	tmf1	ENSDARG00000057997	ENSDARG00000057997
6.09e-09	-0.0439747	55.3726	35.4394	1.07e-08	0.543011	ddx17	ENSDARG00000010873	ENSDARG00000010873
1.38e-16	-0.0439875	16.2045	8.34008	3.01e-16	0.534534	clstn3	ENSDARG00000073883	ENSDARG00000073883
4.8e-18	-0.0439889	20.8839	11.1455	1.09e-17	0.541163	ENSDARG00000092307	ENSDARG00000092307	ENSDARG00000092307
2.07e-18	-0.0440065	36.3085	20.8669	4.77e-18	0.553961	TAPT1	ENSDARG00000073999	ENSDARG00000073999
4.71e-22	-0.0440409	35.7886	19.7357	1.21e-21	0.558282	ankrd10a	ENSDARG00000037100	ENSDARG00000037100
7.8e-18	-0.0440892	19.7574	10.5216	1.76e-17	0.539871	vsx2	ENSDARG00000005574	ENSDARG00000005574
2.84e-12	-0.0440968	51.9064	32.1148	5.5e-12	0.550143	dusp7	ENSDARG00000101413	ENSDARG00000101413
1.65e-15	-0.0441225	25.13	14.3248	3.51e-15	0.542153	TMEM62	ENSDARG00000053890	ENSDARG00000053890
1.2e-15	-0.0441225	22.1837	12.4434	2.56e-15	0.539891	olfm1a	ENSDARG00000018270	ENSDARG00000018270
4.27e-24	-0.0441379	26.5165	13.6175	1.16e-23	0.552556	ENSDARG00000071235	ENSDARG00000071235	ENSDARG00000071235
7.46e-22	-0.0441651	24.0035	12.4792	1.9e-21	0.548016	plekho1a	ENSDARG00000061191	ENSDARG00000061191
1.7e-20	-0.0441836	24.5234	13.0221	4.16e-20	0.547219	GALNT16	ENSDARG00000053190	ENSDARG00000053190
1.58e-10	-0.0441898	46.7938	30.362	2.92e-10	0.545058	CIT - ENSDARG00000089856	ENSDARG00000089856	ENSDARG00000089856
7.95e-16	-0.0442141	17.4177	9.24506	1.7e-15	0.535235	ppp2r2ca	ENSDARG00000056797	ENSDARG00000056797
1.35e-19	-0.0442662	28.6828	15.8752	3.22e-19	0.550066	jph3b	ENSDARG00000102204	ENSDARG00000102204
1.59e-19	-0.0442695	29.7227	16.473	3.79e-19	0.550733	CDR2	ENSDARG00000035952	ENSDARG00000035952
4.08e-10	-0.0442743	19.1508	11.648	7.43e-10	0.53022	tubb4bl	ENSDARG00000104436	ENSDARG00000104436
1.15e-11	-0.044309	52.1664	33.7295	2.2e-11	0.54944	large2	ENSDARG00000017058	ENSDARG00000017058
0.0903319	-0.0443277	75.4766	58.7807	0.119819	0.485914	appa	ENSDARG00000104279	ENSDARG00000104279
5.1e-16	-0.0443329	52.4263	31.7147	1.1e-15	0.557992	nr2f1a	ENSDARG00000052695	ENSDARG00000052695
5.46e-22	-0.0443529	45.1473	25.1727	1.39e-21	0.563774	tmem30aa	ENSDARG00000030236	ENSDARG00000030236
4.64e-15	-0.0443769	48.1802	29.0093	9.71e-15	0.554418	brms1la	ENSDARG00000006235	ENSDARG00000006235
3.48235e-06	-0.0443927	62.9983	41.4884	5.58716e-06	0.535873	oaz1b	ENSDARG00000104782	ENSDARG00000104782
2.63e-07	-0.0443934	57.8856	37.4613	4.37e-07	0.538706	ap2m1b	ENSDARG00000033899	ENSDARG00000033899
4.93e-20	-0.0444071	20.4506	10.5573	1.19e-19	0.542574	SEZ6 - ENSDARG00000100876	ENSDARG00000100876	ENSDARG00000100876
0.294272	-0.0444093	72.5303	55.7942	0.378176	0.491353	ENSDARG00000074332	ENSDARG00000074332	ENSDARG00000074332
1.48e-15	-0.0444135	43.9341	26.342	3.14e-15	0.55359	ENSDARG00000055548	ENSDARG00000055548	ENSDARG00000055548
1.23e-14	-0.0444337	21.9237	12.4553	2.54e-14	0.538448	st8sia5	ENSDARG00000036584	ENSDARG00000036584
6.4e-08	-0.0444409	15.8579	9.90712	1.09e-07	0.524319	syt11b	ENSDARG00000056105	ENSDARG00000056105
0.691962	-0.0444882	71.2305	52.2077	0.846536	0.503227	sf1	ENSDARG00000008188	ENSDARG00000008188
3.32e-22	-0.0444965	34.5754	18.9617	8.53e-22	0.557588	ENSDARG00000086551	ENSDARG00000086551	ENSDARG00000086551
2.29e-08	-0.0445294	52.253	35.1226	3.94e-08	0.541207	ephb4a	ENSDARG00000100725	ENSDARG00000100725
6.66e-18	-0.0445622	31.9757	18.19	1.51e-17	0.550354	rac3b	ENSDARG00000020795	ENSDARG00000020795
4.74e-22	-0.044595	40.5546	22.5601	1.21e-21	0.561344	zgc:153409	ENSDARG00000061547	ENSDARG00000061547
3.85e-16	-0.0446759	19.3241	10.493	8.31e-16	0.537681	MDGA2	ENSDARG00000024017	ENSDARG00000024017
6.75e-13	-0.0446863	52.513	32.9078	1.33e-12	0.551963	ENSDARG00000093120	ENSDARG00000093120	ENSDARG00000093120
4.56295e-06	-0.0447024	57.279	40.2572	7.29354e-06	0.535131	xylt1	ENSDARG00000061248	ENSDARG00000061248
7.74e-18	-0.0447077	38.5615	22.3815	1.75e-17	0.554466	BRPF1	ENSDARG00000103665	ENSDARG00000103665
1.22e-20	-0.0447442	33.5355	18.5592	3e-20	0.554877	wdr35	ENSDARG00000069269	ENSDARG00000069269
6.99e-16	-0.0447562	28.3362	16.5444	1.5e-15	0.545338	ENSDARG00000057107	ENSDARG00000057107	ENSDARG00000057107
1.93e-24	-0.0447761	38.0416	20.5001	5.3e-24	0.562539	caskb	ENSDARG00000100119	ENSDARG00000100119
6.15e-15	-0.0447907	21.3172	11.9957	1.28e-14	0.538261	NECAB3	ENSDARG00000074794	ENSDARG00000074794
2.71e-19	-0.0447953	27.8163	15.3394	6.41e-19	0.548943	ENSDARG00000079062	ENSDARG00000079062	ENSDARG00000079062
8.35e-18	-0.044837	32.8423	19.2689	1.89e-17	0.55134	EDIL3	ENSDARG00000093413	ENSDARG00000093413
2.49e-14	-0.0448609	13.2582	6.85401	5.13e-14	0.52909	si:ch211-232m10.6	ENSDARG00000070931	ENSDARG00000070931
0.00122185	-0.04488	89.4281	82.5292	0.00177719	0.472217	CUX1	ENSDARG00000078459	ENSDARG00000078459
2.71e-25	-0.0449601	38.2149	20.9121	7.63e-25	0.564171	USP54	ENSDARG00000077749	ENSDARG00000077749
2.47e-11	-0.0449761	37.0884	23.4913	4.66e-11	0.542969	limd2	ENSDARG00000078092	ENSDARG00000078092
9.34e-11	-0.0450209	53.8128	34.301	1.73e-10	0.547446	pcdh1a4	ENSDARG00000097170	ENSDARG00000097170
4.26e-16	-0.0450267	45.3206	26.8897	9.2e-16	0.555018	bag6l	ENSDARG00000077531	ENSDARG00000077531
9.4e-25	-0.0450454	33.4489	18.0162	2.61e-24	0.559832	LRFN5	ENSDARG00000071230	ENSDARG00000071230
4.39e-13	-0.0450909	35.5286	22.1029	8.71e-13	0.545585	sorbs3	ENSDARG00000037476	ENSDARG00000037476
0.260129	-0.0451061	66.9844	48.2329	0.335437	0.509023	septin7b	ENSDARG00000052673	ENSDARG00000052673
5.9e-09	-0.0451074	55.5459	36.2324	1.04e-08	0.543325	ITPK1	ENSDARG00000070583	ENSDARG00000070583
1.69e-16	-0.0451215	18.8908	10.1834	3.69e-16	0.537639	gad2	ENSDARG00000015537	ENSDARG00000015537
0.489432	-0.0451344	72.2704	55.1488	0.615933	0.494312	ppm1aa	ENSDARG00000032155	ENSDARG00000032155
2.98e-12	-0.0451507	16.4645	9.26887	5.78e-12	0.530524	st6gal1	ENSDARG00000044514	ENSDARG00000044514
3.73e-17	-0.0452211	22.1837	12.2148	8.27e-17	0.541648	ENSDARG00000074317	ENSDARG00000074317	ENSDARG00000074317
2.15e-08	-0.0452257	15.078	9.22362	3.7e-08	0.524397	ENSDARG00000094052	ENSDARG00000094052	ENSDARG00000094052
2.75e-19	-0.0452496	40.4679	23.2389	6.49e-19	0.557657	usp6nl	ENSDARG00000022187	ENSDARG00000022187
0.120453	-0.0452642	68.1976	49.2236	0.158646	0.512498	exoc4	ENSDARG00000004336	ENSDARG00000004336
1.94e-16	-0.0452808	25.0433	14.1296	4.22e-16	0.543289	ptprn2	ENSDARG00000035970	ENSDARG00000035970
7.14e-19	-0.0453001	34.7487	19.8833	1.67e-18	0.553684	DOP1B	ENSDARG00000055857	ENSDARG00000055857
7.58e-19	-0.0453294	31.6291	17.8804	1.77e-18	0.551437	pxylp1	ENSDARG00000040644	ENSDARG00000040644
0.000120475	-0.0453771	81.8024	70.7692	0.000182149	0.467282	cdc42bpb	ENSDARG00000019383	ENSDARG00000019383
2.07e-15	-0.0454014	24.0035	13.6794	4.39e-15	0.541189	zgc:56095	ENSDARG00000018461	ENSDARG00000018461
1.5e-15	-0.0454627	48.9601	29.588	3.19e-15	0.55576	PHIP	ENSDARG00000015970	ENSDARG00000015970
2.99e-14	-0.0454729	18.8042	10.5311	6.13e-14	0.535196	foxg1a	ENSDARG00000070769	ENSDARG00000070769
1.77e-17	-0.0455271	43.6742	25.5442	3.96e-17	0.556543	fus	ENSDARG00000037968	ENSDARG00000037968
0.000144921	-0.0456532	61.2652	41.5956	0.000218571	0.529386	TAOK2 - ENSDARG00000100620	ENSDARG00000100620	ENSDARG00000100620
1.02e-11	-0.0457135	12.7383	6.93498	1.95e-11	0.526074	ENSDARG00000098263	ENSDARG00000098263	ENSDARG00000098263
1.49e-13	-0.0457355	21.1438	12.191	2.99e-13	0.536476	pou3f3a	ENSDARG00000042032	ENSDARG00000042032
1.22e-16	-0.0457704	22.4437	12.4125	2.66e-16	0.54124	prkar1b	ENSDARG00000103800	ENSDARG00000103800
0.808545	-0.0458278	67.6776	49.9738	0.969503	0.501956	itm2ba	ENSDARG00000007098	ENSDARG00000007098
5.12e-16	-0.045849	22.1837	12.2839	1.1e-15	0.540197	ENSDARG00000055698	ENSDARG00000055698	ENSDARG00000055698
4.82e-21	-0.045891	19.1508	9.50941	1.2e-20	0.541766	rd3	ENSDARG00000031600	ENSDARG00000031600
6.15e-11	-0.0459005	54.0728	33.939	1.15e-10	0.547759	CMIP	ENSDARG00000062933	ENSDARG00000062933
1.59e-10	-0.0459632	54.8527	34.4939	2.93e-10	0.546942	tra2a	ENSDARG00000007863	ENSDARG00000007863
4.99e-21	-0.0459641	32.2357	17.778	1.24e-20	0.554489	lancl2	ENSDARG00000045465	ENSDARG00000045465
8.7e-17	-0.0459657	40.4679	24.3772	1.91e-16	0.554347	unc119b	ENSDARG00000044362	ENSDARG00000044362
1.84e-17	-0.0459721	34.1421	19.7618	4.11e-17	0.551317	zgc:171971	ENSDARG00000042054	ENSDARG00000042054
4.86e-27	-0.0459915	29.896	15.1131	1.45e-26	0.558431	phactr1	ENSDARG00000023916	ENSDARG00000023916
2.53e-25	-0.0460031	33.1023	17.6471	7.14e-25	0.560073	ANOS1	ENSDARG00000112637	ENSDARG00000112637
2.41e-11	-0.0460365	50.4333	31.7242	4.53e-11	0.547744	ssh2b	ENSDARG00000098955	ENSDARG00000098955
2.58e-10	-0.0460409	17.6776	10.6502	4.72e-10	0.529386	insm1b	ENSDARG00000053301	ENSDARG00000053301
1.68e-22	-0.046063	37.435	20.5573	4.36e-22	0.559867	ENSDARG00000039266	ENSDARG00000039266	ENSDARG00000039266
0.000299098	-0.0461266	78.3362	64.594	0.000445973	0.469529	csnk1da	ENSDARG00000008370	ENSDARG00000008370
1.16e-09	-0.0461366	15.1646	8.93546	2.08e-09	0.526158	sypa	ENSDARG00000110528	ENSDARG00000110528
0.315683	-0.0461622	75.7366	57.1898	0.404476	0.491691	ENSDARG00000054010	ENSDARG00000054010	ENSDARG00000054010
1.2e-17	-0.0461845	26.0832	14.5106	2.7e-17	0.545534	ENSDARG00000061746	ENSDARG00000061746	ENSDARG00000061746
0.499029	-0.0461895	72.0971	54.5963	0.627452	0.494447	rpn2	ENSDARG00000009724	ENSDARG00000009724
1.39e-17	-0.0463056	17.1577	8.86878	3.12e-17	0.536667	ENSDARG00000102956	ENSDARG00000102956	ENSDARG00000102956
1.31e-17	-0.0463204	19.7574	10.4811	2.93e-17	0.539532	cnrip1b	ENSDARG00000037337	ENSDARG00000037337
2.82e-29	-0.0463334	32.4957	16.7159	8.93e-29	0.563525	PRKCA	ENSDARG00000099841	ENSDARG00000099841
5.33e-14	-0.0463519	48.9601	29.7714	1.09e-13	0.552696	ube2ib	ENSDARG00000007438	ENSDARG00000007438
2.99e-27	-0.0463825	38.5615	20.443	8.95e-27	0.566229	phactr3b	ENSDARG00000019304	ENSDARG00000019304
8.93e-21	-0.0464436	20.7972	10.6335	2.2e-20	0.54357	KCTD5	ENSDARG00000098817	ENSDARG00000098817
0.000590658	-0.0464561	62.3917	42.9245	0.000871238	0.526786	hnrnpa0b	ENSDARG00000036162	ENSDARG00000036162
4.96e-12	-0.0464893	22.2704	13.2436	9.55e-12	0.53532	tmed4	ENSDARG00000024954	ENSDARG00000024954
1.68e-12	-0.046493	52.253	32.4958	3.28e-12	0.550854	ENSDARG00000078310	ENSDARG00000078310	ENSDARG00000078310
4.18e-13	-0.0465011	19.5841	11.2622	8.3e-13	0.534572	stmn2b	ENSDARG00000070537	ENSDARG00000070537
4.46e-12	-0.0465171	55.5459	34.3939	8.58e-12	0.550764	znf644a	ENSDARG00000101361	ENSDARG00000101361
9.19e-22	-0.046521	42.8943	24.1105	2.33e-21	0.562424	LYST	ENSDARG00000008575	ENSDARG00000008575
4.88e-21	-0.0465274	35.7886	19.8928	1.22e-20	0.556986	nkain1	ENSDARG00000006859	ENSDARG00000006859
7.18e-13	-0.0465444	21.5771	12.5601	1.42e-12	0.535882	mapk4	ENSDARG00000110581	ENSDARG00000110581
6.24e-10	-0.0465601	43.9341	28.1115	1.13e-09	0.54245	slc39a7	ENSDARG00000104451	ENSDARG00000104451
1.47e-15	-0.0465698	24.4367	14.0891	3.14e-15	0.541922	ENSDARG00000116556	ENSDARG00000116556	ENSDARG00000116556
3.13e-17	-0.0465897	36.6551	21.5742	6.96e-17	0.552689	cacna1da	ENSDARG00000102773	ENSDARG00000102773
5.61e-07	-0.0466391	50.9532	35.1036	9.24e-07	0.536881	bmp1a	ENSDARG00000028071	ENSDARG00000028071
1.42355e-05	-0.0466575	60.052	40.4501	2.2362e-05	0.533321	STAG1 - ENSDARG00000062137	ENSDARG00000062137	ENSDARG00000062137
8.09e-21	-0.0466824	46.8804	26.6135	2e-20	0.563139	STK40	ENSDARG00000098135	ENSDARG00000098135
0.000391289	-0.0466913	64.4714	45.4894	0.000581091	0.528036	IGDCC3	ENSDARG00000075158	ENSDARG00000075158
1.17e-21	-0.0467182	28.7695	15.4846	2.95e-21	0.55234	RIMBP2 - ENSDARG00000001154	ENSDARG00000001154	ENSDARG00000001154
1.05e-18	-0.0467254	36.4818	20.8407	2.44e-18	0.554412	znf362b	ENSDARG00000062231	ENSDARG00000062231
3.67e-15	-0.046748	44.8007	26.9636	7.7e-15	0.553264	ctbp1	ENSDARG00000057007	ENSDARG00000057007
8.87e-20	-0.0467615	36.1352	20.4406	2.13e-19	0.555679	atp6ap2	ENSDARG00000008735	ENSDARG00000008735
5.58e-17	-0.0467637	46.1005	27.1684	1.23e-16	0.556872	mindy3	ENSDARG00000028715	ENSDARG00000028715
1.93e-40	-0.0468163	31.6291	14.5106	8.53e-40	0.571176	lingo4b	ENSDARG00000078527	ENSDARG00000078527
8.52e-18	-0.046852	49.0468	28.552	1.92e-17	0.559377	ENSDARG00000074676	ENSDARG00000074676	ENSDARG00000074676
7.04e-16	-0.0469354	47.4003	28.3163	1.51e-15	0.555587	avl9	ENSDARG00000055538	ENSDARG00000055538
4.82e-17	-0.0470164	20.4506	10.9955	1.07e-16	0.539649	lnx2a	ENSDARG00000029177	ENSDARG00000029177
1.88e-21	-0.0470454	21.2305	10.7645	4.73e-21	0.544582	septin4a	ENSDARG00000010385	ENSDARG00000010385
6.67e-16	-0.0470571	26.4298	15.1488	1.43e-15	0.543756	SYT3	ENSDARG00000075830	ENSDARG00000075830
5.87e-11	-0.0470803	54.4194	34.1891	1.09e-10	0.547918	rnf20	ENSDARG00000016664	ENSDARG00000016664
6.15e-18	-0.0470814	19.5841	10.3382	1.4e-17	0.539693	ttyh2l	ENSDARG00000010727	ENSDARG00000010727
5.24e-22	-0.0470839	36.1352	20.4168	1.34e-21	0.558966	THSD7A	ENSDARG00000090496	ENSDARG00000090496
1.65e-14	-0.0470968	41.0745	24.6725	3.4e-14	0.550354	casp2	ENSDARG00000062052	ENSDARG00000062052
1.57e-12	-0.0471529	17.9376	10.3406	3.06e-12	0.532455	ENSDARG00000053454	ENSDARG00000053454	ENSDARG00000053454
4.44e-19	-0.0471916	23.4835	12.6006	1.04e-18	0.544766	ENSDARG00000095192	ENSDARG00000095192	ENSDARG00000095192
9.04e-14	-0.0472255	23.9168	13.9914	1.83e-13	0.539037	ENSDARG00000033845	ENSDARG00000033845	ENSDARG00000033845
5.87e-20	-0.047254	43.9341	24.9869	1.42e-19	0.560334	tdg.1	ENSDARG00000013004	ENSDARG00000013004
3.44e-14	-0.0472571	38.1282	23.6151	7.05e-14	0.548912	dcn	ENSDARG00000012066	ENSDARG00000012066
7.42e-13	-0.0472575	46.7071	29.0283	1.46e-12	0.549789	ENSDARG00000099768	ENSDARG00000099768	ENSDARG00000099768
0.434582	-0.0472683	69.844	51.2336	0.549735	0.506341	tcf3a	ENSDARG00000005915	ENSDARG00000005915
0.036626	-0.0473792	75.4766	59.7618	0.0496592	0.482575	ENSDARG00000061951	ENSDARG00000061951	ENSDARG00000061951
3.08e-15	-0.0474105	20.9705	11.6337	6.48e-15	0.538183	ENSDARG00000077023	ENSDARG00000077023	ENSDARG00000077023
3.1e-35	-0.0474302	46.9671	23.8176	1.18e-34	0.580449	ENSDARG00000025513	ENSDARG00000025513	ENSDARG00000025513
0.000551557	-0.0474671	65.5979	46.5206	0.000814487	0.527456	ext1a	ENSDARG00000103155	ENSDARG00000103155
6.8e-20	-0.0475015	43.0676	24.663	1.64e-19	0.559938	ENSDARG00000099719	ENSDARG00000099719	ENSDARG00000099719
2.36e-20	-0.0475591	31.4558	17.4518	5.76e-20	0.553128	EPHB1	ENSDARG00000076757	ENSDARG00000076757
0.0028832	-0.0475664	61.0919	43.3437	0.00412665	0.523282	gpcpd1	ENSDARG00000016011	ENSDARG00000016011
8.56e-16	-0.0475691	50.5199	29.9047	1.83e-15	0.556461	kansl3	ENSDARG00000029556	ENSDARG00000029556
4.08e-17	-0.0475706	14.5581	7.28745	9.04e-17	0.533048	evpla	ENSDARG00000019808	ENSDARG00000019808
6.39e-14	-0.0476288	26.5165	15.999	1.3e-13	0.541527	lmo1	ENSDARG00000034504	ENSDARG00000034504
0.011602	-0.0476831	66.2045	46.6873	0.0161155	0.520079	DENND5A	ENSDARG00000017006	ENSDARG00000017006
0.0143887	-0.0477025	64.6447	45.5466	0.0199158	0.519357	macroh2a2	ENSDARG00000087897	ENSDARG00000087897
1.11787e-05	-0.0477804	61.0052	40.5144	1.76249e-05	0.533746	ythdc1	ENSDARG00000051953	ENSDARG00000051953
4.56e-11	-0.0477899	55.8059	34.7892	8.53e-11	0.548454	GIGYF1 - ENSDARG00000078691	ENSDARG00000078691	ENSDARG00000078691
1.36e-17	-0.0478189	37.8683	22.06	3.06e-17	0.553756	NAMPT - ENSDARG00000030598	ENSDARG00000030598	ENSDARG00000030598
2.25e-09	-0.0478386	16.4645	9.89045	4e-09	0.526889	zgc:109889	ENSDARG00000069600	ENSDARG00000069600
1.67338e-06	-0.0478819	57.3657	37.8495	2.71372e-06	0.536105	tmod2	ENSDARG00000002571	ENSDARG00000002571
2.82e-19	-0.0479563	30.7626	17.1469	6.65e-19	0.55121	ENSDARG00000094441	ENSDARG00000094441	ENSDARG00000094441
2.39e-26	-0.047973	22.8769	11.0598	6.94e-26	0.550435	RPS6KA2	ENSDARG00000028469	ENSDARG00000028469
1.1e-18	-0.0480053	26.7764	14.7845	2.56e-18	0.547355	DISP3	ENSDARG00000036999	ENSDARG00000036999
1.01e-15	-0.0480116	48.5269	28.9569	2.16e-15	0.555705	cnot6a	ENSDARG00000008255	ENSDARG00000008255
8.31e-18	-0.0481022	51.6464	30.15	1.88e-17	0.560492	nudt3b	ENSDARG00000042123	ENSDARG00000042123
4.64e-20	-0.0481027	24.3501	13.0912	1.12e-19	0.546765	brinp2	ENSDARG00000014302	ENSDARG00000014302
3.23e-10	-0.0481371	50.8666	32.2339	5.89e-10	0.545171	SP3	ENSDARG00000007812	ENSDARG00000007812
1.1e-13	-0.0481427	50.26	30.7121	2.22e-13	0.552565	scamp1	ENSDARG00000036911	ENSDARG00000036911
1.4e-15	-0.0481446	43.5875	26.242	2.97e-15	0.553561	prdm5	ENSDARG00000006288	ENSDARG00000006288
4.01e-10	-0.0481977	14.0381	8.10907	7.29e-10	0.525727	KCNH2	ENSDARG00000106473	ENSDARG00000106473
2.09e-24	-0.0482222	40.9012	22.3244	5.75e-24	0.564548	mkrn1	ENSDARG00000041665	ENSDARG00000041665
7.23e-18	-0.0482437	25.9965	14.6844	1.64e-17	0.546061	ENSDARG00000095844	ENSDARG00000095844	ENSDARG00000095844
0.000245723	-0.0482613	80.3293	67.266	0.000367922	0.468957	GBF1	ENSDARG00000027016	ENSDARG00000027016
3.16e-18	-0.0482647	23.8302	12.9602	7.23e-18	0.544185	ENSDARG00000100263	ENSDARG00000100263	ENSDARG00000100263
4.69e-15	-0.048324	36.1352	21.7576	9.82e-15	0.549042	NAV1 - ENSDARG00000058771	ENSDARG00000058771	ENSDARG00000058771
3.06e-20	-0.0483452	24.1768	12.753	7.43e-20	0.546486	rgs20	ENSDARG00000038859	ENSDARG00000038859
1.61e-25	-0.0483586	34.5754	18.3734	4.56e-25	0.561314	UBASH3B	ENSDARG00000061243	ENSDARG00000061243
2.6953e-06	-0.0483879	59.1854	38.9759	4.34346e-06	0.535672	ubtfl	ENSDARG00000038780	ENSDARG00000038780
6.38e-16	-0.0484408	24.2634	13.6675	1.37e-15	0.541935	slc45a1	ENSDARG00000004302	ENSDARG00000004302
1.66e-19	-0.0484563	18.6308	9.4332	3.95e-19	0.539919	ENSDARG00000102585	ENSDARG00000102585	ENSDARG00000102585
2.29e-15	-0.0485177	29.2894	17.2041	4.85e-15	0.545229	cib2	ENSDARG00000102820	ENSDARG00000102820
8.2e-16	-0.0485749	50.5199	30.4715	1.75e-15	0.556835	slc49a4	ENSDARG00000009783	ENSDARG00000009783
2.82e-13	-0.0485896	37.6083	23.2031	5.64e-13	0.546814	FRMD1	ENSDARG00000078741	ENSDARG00000078741
5.31e-20	-0.0485936	19.5841	9.94761	1.28e-19	0.541439	ENSDARG00000059466	ENSDARG00000059466	ENSDARG00000059466
9.19e-19	-0.0486017	44.8873	25.9347	2.14e-18	0.559111	prdm10	ENSDARG00000104251	ENSDARG00000104251
3.92e-27	-0.0486455	29.636	15.0274	1.17e-26	0.558396	ENSDARG00000103608	ENSDARG00000103608	ENSDARG00000103608
8.8e-19	-0.0486944	28.0763	15.5632	2.05e-18	0.548519	GRAMD1B - ENSDARG00000075383	ENSDARG00000075383	ENSDARG00000075383
1.42e-14	-0.0486969	35.6153	21.4051	2.93e-14	0.547866	mgat1b	ENSDARG00000036065	ENSDARG00000036065
8.5e-20	-0.0486993	19.5841	10.0333	2.04e-19	0.541359	ripor3	ENSDARG00000020979	ENSDARG00000020979
0.796706	-0.0487103	73.4835	55.6442	0.955963	0.502123	mknk2b	ENSDARG00000015164	ENSDARG00000015164
5.84e-12	-0.0487419	13.0849	7.10407	1.12e-11	0.52668	ENSDARG00000100722	ENSDARG00000100722	ENSDARG00000100722
9.4e-11	-0.0487646	45.6672	29.3856	1.74e-10	0.545127	ENSDARG00000062575	ENSDARG00000062575	ENSDARG00000062575
1.64e-15	-0.0487782	49.1334	29.6142	3.48e-15	0.555703	smox	ENSDARG00000036967	ENSDARG00000036967
6.89e-07	-0.048808	58.5789	38.0853	1.13241e-06	0.537497	atf6	ENSDARG00000012656	ENSDARG00000012656
8.25501e-06	-0.0489237	58.7522	38.8116	1.30736e-05	0.533849	rab5aa	ENSDARG00000018602	ENSDARG00000018602
1.43e-19	-0.0489531	35.0087	19.7357	3.4e-19	0.554612	glsa	ENSDARG00000062812	ENSDARG00000062812
1.3e-18	-0.0490246	39.2548	22.5125	3.01e-18	0.555881	shda	ENSDARG00000094243	ENSDARG00000094243
2.13e-19	-0.0490261	29.0295	16.0062	5.05e-19	0.549963	itm2cb	ENSDARG00000039650	ENSDARG00000039650
2e-18	-0.049034	42.2877	24.3915	4.61e-18	0.557246	RICTOR - ENSDARG00000002020	ENSDARG00000002020	ENSDARG00000002020
6.55e-29	-0.0490874	23.1369	11.0002	2.05e-28	0.552882	SHANK2	ENSDARG00000102443	ENSDARG00000102443
0.01908	-0.049105	80.5893	66.6254	0.0262216	0.480176	GALNT1	ENSDARG00000061335	ENSDARG00000061335
2.25e-15	-0.0492249	23.1369	13.0126	4.76e-15	0.540274	GFOD1	ENSDARG00000061363	ENSDARG00000061363
0.00277649	-0.0492728	62.825	43.92	0.00397848	0.523453	klf8	ENSDARG00000060661	ENSDARG00000060661
1.37e-07	-0.0493054	58.9255	39.2641	2.3e-07	0.540127	ENSDARG00000078441	ENSDARG00000078441	ENSDARG00000078441
2.09e-19	-0.0493901	16.8111	8.36628	4.97e-19	0.537716	GRIN2C - ENSDARG00000078149	ENSDARG00000078149	ENSDARG00000078149
7.09e-22	-0.0494261	33.1023	18.1591	1.8e-21	0.556147	ENSDARG00000043843	ENSDARG00000043843	ENSDARG00000043843
3.48e-23	-0.0494313	33.6222	18.352	9.21e-23	0.558183	ENSDARG00000099096	ENSDARG00000099096	ENSDARG00000099096
0.0483504	-0.0496001	3.72617	2.69826	0.0651646	0.504797	hbbe1.2	ENSDARG00000115405	ENSDARG00000115405
4.09e-20	-0.0496166	44.3674	25.2822	9.9e-20	0.560847	ptp4a2a	ENSDARG00000087443	ENSDARG00000087443
5.8e-18	-0.0496356	36.6551	21.3646	1.32e-17	0.553713	ENSDARG00000035132	ENSDARG00000035132	ENSDARG00000035132
0.000596863	-0.0496566	84.4887	73.7676	0.000880152	0.470688	AFDN	ENSDARG00000029472	ENSDARG00000029472
0.0820839	-0.049816	66.8111	47.4661	0.109257	0.513883	sun1b	ENSDARG00000055350	ENSDARG00000055350
6.3e-23	-0.0499484	32.409	17.3518	1.65e-22	0.556563	ANKRD46	ENSDARG00000044328	ENSDARG00000044328
0.0254783	-0.0500573	76.0832	62.1648	0.0348381	0.481269	ube2e3	ENSDARG00000012244	ENSDARG00000012244
2.21e-13	-0.0500677	20.1906	11.4837	4.42e-13	0.53529	cnrip1a	ENSDARG00000091683	ENSDARG00000091683
0.0629277	-0.0501018	65.078	48.171	0.0842178	0.514893	TRIO	ENSDARG00000000370	ENSDARG00000000370
8.26e-11	-0.0501562	18.5442	11.0407	1.53e-10	0.530686	kcnc1a	ENSDARG00000051852	ENSDARG00000051852
6.46e-18	-0.0501725	29.8094	16.9397	1.47e-17	0.548942	SV2A	ENSDARG00000059945	ENSDARG00000059945
7.47e-18	-0.0502158	28.1629	15.8609	1.69e-17	0.547551	rps6ka3b	ENSDARG00000057927	ENSDARG00000057927
1.13e-15	-0.0502801	33.7088	19.969	2.41e-15	0.548526	DDR2 - ENSDARG00000100693	ENSDARG00000100693	ENSDARG00000100693
1.85e-16	-0.0503474	22.1837	12.291	4.03e-16	0.540814	scn3b	ENSDARG00000062359	ENSDARG00000062359
7.62e-15	-0.0503921	35.4419	21.2574	1.59e-14	0.548231	AXL	ENSDARG00000112045	ENSDARG00000112045
1.55e-24	-0.0503973	43.5009	24.0748	4.26e-24	0.566563	fzd3b	ENSDARG00000058692	ENSDARG00000058692
7.74e-16	-0.050422	34.3154	20.6382	1.66e-15	0.549427	tfap2a	ENSDARG00000059279	ENSDARG00000059279
1.13e-13	-0.0504756	26.6898	15.7538	2.28e-13	0.540866	zgc:174906	ENSDARG00000075314	ENSDARG00000075314
9.13e-12	-0.050594	48.6135	30.3358	1.74e-11	0.548047	zdhhc14	ENSDARG00000037069	ENSDARG00000037069
1.23e-20	-0.0507152	25.2166	13.2841	3.03e-20	0.547808	ENSDARG00000076443	ENSDARG00000076443	ENSDARG00000076443
1.06e-16	-0.0507186	25.13	14.0605	2.33e-16	0.543582	tom1	ENSDARG00000104581	ENSDARG00000104581
7.92e-16	-0.0507232	21.1438	11.6171	1.69e-15	0.538978	map3k12	ENSDARG00000103651	ENSDARG00000103651
4.45e-15	-0.0507253	15.5113	8.22101	9.33e-15	0.532522	fezf2	ENSDARG00000070677	ENSDARG00000070677
5.28e-12	-0.0507656	46.1005	29.0283	1.02e-11	0.54788	dapk1	ENSDARG00000060093	ENSDARG00000060093
2.03e-15	-0.0507865	30.3293	17.9638	4.31e-15	0.546108	SEMA5B - ENSDARG00000075648	ENSDARG00000075648	ENSDARG00000075648
2.34e-15	-0.0508172	49.8267	30.0691	4.96e-15	0.555674	map1lc3b	ENSDARG00000101127	ENSDARG00000101127
2.06e-21	-0.0508431	50.3466	28.8402	5.19e-21	0.565902	arhgef1a	ENSDARG00000040380	ENSDARG00000040380
1.15e-20	-0.0508555	17.4177	8.56394	2.84e-20	0.539454	scn12aa	ENSDARG00000090724	ENSDARG00000090724
3.59e-17	-0.05088	42.3744	24.7559	7.98e-17	0.555365	arl8a	ENSDARG00000078686	ENSDARG00000078686
7.31e-12	-0.050909	19.3241	11.2455	1.4e-11	0.532643	elapor2b	ENSDARG00000004386	ENSDARG00000004386
4.48589e-06	-0.050924	86.5685	80.3644	7.17354e-06	0.46063	DIAPH2	ENSDARG00000076060	ENSDARG00000076060
1.01e-15	-0.0509785	27.383	15.7466	2.16e-15	0.544185	prr5a	ENSDARG00000075977	ENSDARG00000075977
9.6e-13	-0.05099	20.1906	11.6361	1.89e-12	0.534521	fam219ab	ENSDARG00000013813	ENSDARG00000013813
2.53e-27	-0.0509923	41.9411	22.4053	7.58e-27	0.56868	ADAM17	ENSDARG00000093093	ENSDARG00000093093
1.26e-12	-0.051025	24.0035	14.3891	2.48e-12	0.5376	kcnc3a	ENSDARG00000055855	ENSDARG00000055855
7.28e-18	-0.0510926	29.0295	16.311	1.65e-17	0.548122	smap2	ENSDARG00000061446	ENSDARG00000061446
2.09e-18	-0.051124	50.1733	29.1665	4.81e-18	0.560921	znf281b	ENSDARG00000035910	ENSDARG00000035910
2.03e-15	-0.0511849	44.974	27.0588	4.3e-15	0.55383	pcif1	ENSDARG00000099084	ENSDARG00000099084
5.04e-21	-0.051253	38.6482	21.5099	1.26e-20	0.558713	mmd	ENSDARG00000040387	ENSDARG00000040387
2.57e-10	-0.0512687	21.0572	12.8388	4.7e-10	0.531889	C21H5orf24	ENSDARG00000113250	ENSDARG00000113250
7.17e-08	-0.051298	57.0191	37.3803	1.21e-07	0.540468	rybpb	ENSDARG00000053459	ENSDARG00000053459
0.420847	-0.0513578	2.94627	2.51488	0.533066	0.501885	hbbe1.1	ENSDARG00000113599	ENSDARG00000113599
7.2e-31	-0.0513651	31.8891	15.8371	2.41e-30	0.563943	ptpn11b	ENSDARG00000012340	ENSDARG00000012340
1.52709e-06	-0.0513865	53.6395	36.0205	2.48156e-06	0.535717	gjc4b	ENSDARG00000007099	ENSDARG00000007099
1.82e-17	-0.0514733	22.5303	12.503	4.07e-17	0.542483	ENSDARG00000098925	ENSDARG00000098925	ENSDARG00000098925
1.06e-17	-0.051516	20.1906	10.6978	2.39e-17	0.540006	pgbd5	ENSDARG00000011042	ENSDARG00000011042
6.95e-30	-0.051533	32.3224	16.2586	2.25e-29	0.563524	ENSDARG00000077224	ENSDARG00000077224	ENSDARG00000077224
2.06e-12	-0.0515868	16.1179	8.98547	4.01e-12	0.530328	ENSDARG00000090064	ENSDARG00000090064	ENSDARG00000090064
3.58e-16	-0.0516035	38.3016	22.6149	7.75e-16	0.551795	pim3	ENSDARG00000055129	ENSDARG00000055129
1.1e-13	-0.0516358	46.8804	28.6878	2.23e-13	0.551376	ENSDARG00000086626	ENSDARG00000086626	ENSDARG00000086626
3.1e-11	-0.0516424	48.7868	30.7335	5.82e-11	0.54699	acsbg2	ENSDARG00000004094	ENSDARG00000004094
1.37e-12	-0.0516591	21.6638	12.7102	2.68e-12	0.535614	necap1	ENSDARG00000020798	ENSDARG00000020798
4.33e-13	-0.0516644	36.9151	23.5842	8.6e-13	0.5467	SEMA5B - ENSDARG00000061471	ENSDARG00000061471	ENSDARG00000061471
1.39e-13	-0.0516713	52.0797	31.8766	2.81e-13	0.552977	ciarta	ENSDARG00000058094	ENSDARG00000058094
4.79e-18	-0.0516769	35.5286	20.2882	1.09e-17	0.552802	vezf1b	ENSDARG00000061030	ENSDARG00000061030
1.06e-17	-0.0516992	30.8492	17.4542	2.39e-17	0.549218	ppm1ab	ENSDARG00000043250	ENSDARG00000043250
3.11e-15	-0.0517156	22.2704	12.4839	6.55e-15	0.53936	mapk8ip1a	ENSDARG00000102229	ENSDARG00000102229
4.13e-14	-0.051839	43.7608	26.5825	8.43e-14	0.55091	TBCD	ENSDARG00000098749	ENSDARG00000098749
2.88e-13	-0.0518804	44.8007	27.3184	5.74e-13	0.549649	hnrnpr	ENSDARG00000014569	ENSDARG00000014569
0.465509	-0.0518862	70.1906	51.3694	0.587464	0.505926	kiaa0232	ENSDARG00000052244	ENSDARG00000052244
1.99e-19	-0.0519073	26.1698	14.1772	4.74e-19	0.547541	tspan2a	ENSDARG00000003754	ENSDARG00000003754
1.93e-16	-0.051934	31.8024	18.483	4.21e-16	0.548339	ANKRD44	ENSDARG00000026028	ENSDARG00000026028
1.02e-15	-0.0519344	45.7539	27.1922	2.17e-15	0.554511	SYNRG	ENSDARG00000073926	ENSDARG00000073926
1.24e-09	-0.0519698	57.9723	37.066	2.23e-09	0.545537	cuedc1b	ENSDARG00000054748	ENSDARG00000054748
1.43e-19	-0.0519829	27.2097	15.0703	3.4e-19	0.548958	ENSDARG00000017391	ENSDARG00000017391	ENSDARG00000017391
7.68e-19	-0.052013	21.4038	11.4265	1.79e-18	0.542609	ENSDARG00000061909	ENSDARG00000061909	ENSDARG00000061909
2.9e-23	-0.0520398	29.2894	15.5918	7.69e-23	0.554563	col27a1b	ENSDARG00000099930	ENSDARG00000099930
1.2e-18	-0.0520508	24.87	13.5175	2.77e-18	0.545557	si:ch211-214j8.15	ENSDARG00000094488	ENSDARG00000094488
1.26e-11	-0.0521244	51.8198	33.0603	2.39e-11	0.54905	cdk6	ENSDARG00000070228	ENSDARG00000070228
6.28e-17	-0.0522919	29.8094	16.9779	1.38e-16	0.547485	ENSDARG00000056050	ENSDARG00000056050	ENSDARG00000056050
2.58e-19	-0.0523014	40.7279	23.2198	6.1e-19	0.557692	atad1a	ENSDARG00000023267	ENSDARG00000023267
2.75e-20	-0.0525296	31.8024	17.7947	6.7e-20	0.553445	MECOM	ENSDARG00000060808	ENSDARG00000060808
1.08e-19	-0.0525521	28.3362	15.8728	2.6e-19	0.550183	ENSDARG00000078088	ENSDARG00000078088	ENSDARG00000078088
2.77e-17	-0.0525739	36.7418	21.8504	6.16e-17	0.553026	HCN1	ENSDARG00000104480	ENSDARG00000104480
7.17e-11	-0.0526787	44.974	28.5782	1.33e-10	0.544992	MAGI2	ENSDARG00000073769	ENSDARG00000073769
0.000149336	-0.0527623	80.7626	68.1734	0.000225115	0.467849	smap1	ENSDARG00000031302	ENSDARG00000031302
1.71e-17	-0.0527865	36.7418	21.336	3.83e-17	0.552915	ophn1	ENSDARG00000035420	ENSDARG00000035420
2.14e-15	-0.0528468	38.6482	23.0198	4.52e-15	0.550734	ENSDARG00000076638	ENSDARG00000076638	ENSDARG00000076638
3.26e-12	-0.0528821	23.6568	14.1724	6.3e-12	0.536665	snap25a	ENSDARG00000020609	ENSDARG00000020609
6.35e-12	-0.0529393	20.0173	11.7147	1.22e-11	0.53333	ENSDARG00000086027	ENSDARG00000086027	ENSDARG00000086027
7.28e-17	-0.0529981	33.5355	19.407	1.6e-16	0.549986	cacnb2a	ENSDARG00000099045	ENSDARG00000099045
0.378066	-0.0530068	72.2704	56.0919	0.480938	0.492726	ENSDARG00000052482	ENSDARG00000052482	ENSDARG00000052482
5.71e-17	-0.0530167	40.2946	23.9152	1.26e-16	0.554302	mmp14a	ENSDARG00000002235	ENSDARG00000002235
7.13e-16	-0.0530539	24.4367	13.7557	1.53e-15	0.54198	EVI5L	ENSDARG00000052766	ENSDARG00000052766
1.32e-13	-0.0531243	36.5685	22.5173	2.66e-13	0.546934	aldocb	ENSDARG00000019702	ENSDARG00000019702
5.66e-23	-0.0531329	25.9099	13.4865	1.49e-22	0.551002	CACNG3	ENSDARG00000076401	ENSDARG00000076401
0.000361075	-0.0532191	65.1646	44.0843	0.00053671	0.527999	ENSDARG00000018782	ENSDARG00000018782	ENSDARG00000018782
3.42e-13	-0.053224	57.799	36.261	6.8e-13	0.554212	tfdp2	ENSDARG00000042835	ENSDARG00000042835
5.81e-20	-0.0532675	35.7886	20.1143	1.4e-19	0.555616	ENSDARG00000101106	ENSDARG00000101106	ENSDARG00000101106
8.09e-14	-0.0533212	52.6863	31.9314	1.64e-13	0.553529	gtf2a1	ENSDARG00000011000	ENSDARG00000011000
6.76e-16	-0.0533361	46.1005	27.2803	1.45e-15	0.554917	tia1	ENSDARG00000052536	ENSDARG00000052536
1.98e-15	-0.0533756	16.7244	8.98547	4.19e-15	0.534291	skor2	ENSDARG00000063614	ENSDARG00000063614
4.21e-11	-0.0534893	20.4506	12.2243	7.88e-11	0.532582	MB21D2 - ENSDARG00000077690	ENSDARG00000077690	ENSDARG00000077690
4.47e-08	-0.0534898	44.8873	30.3096	7.62e-08	0.538496	ENSDARG00000102180	ENSDARG00000102180	ENSDARG00000102180
4.88e-18	-0.0536353	32.669	18.5377	1.11e-17	0.550948	zfand4	ENSDARG00000076703	ENSDARG00000076703
5.76837e-06	-0.0536956	63.6915	41.8481	9.17971e-06	0.535138	ago4	ENSDARG00000100854	ENSDARG00000100854
1.85e-16	-0.0537313	29.4627	16.9136	4.02e-16	0.546677	tbc1d32	ENSDARG00000041734	ENSDARG00000041734
5.17e-11	-0.0537328	21.4038	12.8364	9.66e-11	0.533123	slc6a15	ENSDARG00000062821	ENSDARG00000062821
1.34e-13	-0.0537758	19.4974	10.9907	2.7e-13	0.534936	atl1	ENSDARG00000060481	ENSDARG00000060481
2.12e-16	-0.0538293	49.3934	29.1736	4.61e-16	0.557173	RERE - ENSDARG00000075670	ENSDARG00000075670	ENSDARG00000075670
9.8e-15	-0.0538664	46.5338	27.9852	2.03e-14	0.553107	pikfyve	ENSDARG00000056112	ENSDARG00000056112
3.33e-30	-0.0538732	27.383	13.2508	1.09e-29	0.558665	MPP3 - ENSDARG00000062667	ENSDARG00000062667	ENSDARG00000062667
1.27e-13	-0.0538904	29.3761	18.021	2.56e-13	0.543059	NCAN	ENSDARG00000005783	ENSDARG00000005783
3.6e-17	-0.0538939	18.8908	10.0286	8e-17	0.538226	CA10	ENSDARG00000009568	ENSDARG00000009568
3.97e-19	-0.0539322	22.4437	11.9195	9.35e-19	0.543767	gnb5b	ENSDARG00000055377	ENSDARG00000055377
0.000720409	-0.053935	58.1456	39.5832	0.00105912	0.525806	actr2a	ENSDARG00000052438	ENSDARG00000052438
3.08e-35	-0.0539704	29.8094	14.0462	1.17e-34	0.565276	NTNG2 - ENSDARG00000087100	ENSDARG00000087100	ENSDARG00000087100
2.73e-17	-0.0539937	44.8873	26.2062	6.07e-17	0.556726	kifap3a	ENSDARG00000008639	ENSDARG00000008639
1.26e-10	-0.0540002	54.6794	34.251	2.33e-10	0.547099	tulp4a	ENSDARG00000045911	ENSDARG00000045911
2.05e-22	-0.0540334	30.7626	16.6302	5.31e-22	0.554908	GABBR1	ENSDARG00000018967	ENSDARG00000018967
1.63e-12	-0.0540352	45.9272	29.095	3.19e-12	0.549059	NEXMIF - ENSDARG00000029296	ENSDARG00000029296	ENSDARG00000029296
0.00250775	-0.0540927	64.7314	43.7723	0.00360038	0.523683	rab5c	ENSDARG00000026712	ENSDARG00000026712
0.00562931	-0.0540968	79.8094	65.256	0.00795936	0.47664	hnrnpa1a	ENSDARG00000011020	ENSDARG00000011020
2.78e-15	-0.0541024	36.0485	21.4337	5.85e-15	0.54918	fbxl6	ENSDARG00000077227	ENSDARG00000077227
8.62e-13	-0.054104	20.364	11.7623	1.7e-12	0.534755	pcdh2aa15	ENSDARG00000088136	ENSDARG00000088136
3.32e-07	-0.0542004	57.0191	37.2041	5.5e-07	0.538296	atp9b	ENSDARG00000062521	ENSDARG00000062521
0.0628439	-0.0542293	63.9515	45.4275	0.0841092	0.514703	dync1i2a	ENSDARG00000078386	ENSDARG00000078386
2.02e-13	-0.0542582	41.7678	25.4894	4.05e-13	0.548759	mtf2	ENSDARG00000005590	ENSDARG00000005590
7.01e-15	-0.0542828	23.9168	13.6652	1.46e-14	0.540377	mapre3a	ENSDARG00000020231	ENSDARG00000020231
8.15e-16	-0.0542936	14.1248	7.1136	1.74e-15	0.531283	ENSDARG00000105549	ENSDARG00000105549	ENSDARG00000105549
0.876847	-0.0543847	69.9307	55.8704	1	0.498722	ENSDARG00000037196	ENSDARG00000037196	ENSDARG00000037196
7.81e-19	-0.0544163	17.591	8.90926	1.82e-18	0.538166	ENSDARG00000098076	ENSDARG00000098076	ENSDARG00000098076
4.74e-12	-0.0544978	25.8232	15.6513	9.12e-12	0.537929	znf710a	ENSDARG00000014680	ENSDARG00000014680
2.52e-11	-0.054529	51.2132	32.0505	4.74e-11	0.547856	slc38a2	ENSDARG00000045886	ENSDARG00000045886
2.16e-12	-0.0545558	28.0763	16.9707	4.2e-12	0.539846	prkacab	ENSDARG00000016809	ENSDARG00000016809
2.76e-15	-0.0545631	23.8302	13.4818	5.82e-15	0.540756	ARHGAP44 - ENSDARG00000104549	ENSDARG00000104549	ENSDARG00000104549
0.000178099	-0.0545893	64.1248	42.9245	0.000267977	0.529229	ENSDARG00000077060	ENSDARG00000077060	ENSDARG00000077060
1.68e-16	-0.0545989	22.0104	12.01	3.66e-16	0.540477	atpv0e2	ENSDARG00000059057	ENSDARG00000059057
8.99e-17	-0.0546999	43.7608	25.7418	1.97e-16	0.555424	AKAP11	ENSDARG00000075435	ENSDARG00000075435
6.05e-16	-0.0547802	27.9029	15.999	1.3e-15	0.544829	satb1a	ENSDARG00000057649	ENSDARG00000057649
0.00221451	-0.0548212	62.7383	43.8009	0.00318527	0.523973	CERT1	ENSDARG00000102372	ENSDARG00000102372
6.03e-12	-0.0548835	23.6568	14.1462	1.16e-11	0.536178	hdx	ENSDARG00000079382	ENSDARG00000079382
3.03e-14	-0.0549371	42.2877	25.9467	6.21e-14	0.550735	SSBP2	ENSDARG00000099727	ENSDARG00000099727
0.00823344	-0.0549938	62.0451	43.1126	0.0115311	0.520621	uso1	ENSDARG00000019581	ENSDARG00000019581
5.68e-15	-0.0549976	36.8284	21.9409	1.19e-14	0.549056	ENSDARG00000077318	ENSDARG00000077318	ENSDARG00000077318
6.95e-14	-0.0550109	47.227	28.8783	1.41e-13	0.551913	tle5	ENSDARG00000021805	ENSDARG00000021805
1.97e-14	-0.0550442	23.1369	13.2412	4.06e-14	0.539161	pcdh2ab10	ENSDARG00000103906	ENSDARG00000103906
1.11e-16	-0.0551362	31.0225	18.321	2.43e-16	0.548543	LRRTM4 - ENSDARG00000078839	ENSDARG00000078839	ENSDARG00000078839
0.0428747	-0.0551431	66.5511	46.5492	0.0579239	0.516099	taf1	ENSDARG00000035330	ENSDARG00000035330
2.49e-31	-0.0551486	41.6811	22.4458	8.43e-31	0.573887	PTPRT - ENSDARG00000074781	ENSDARG00000074781	ENSDARG00000074781
2.32e-15	-0.0551526	35.8752	21.398	4.91e-15	0.549284	camkk1a	ENSDARG00000035452	ENSDARG00000035452
5.61e-21	-0.0551591	43.9341	24.7083	1.39e-20	0.561746	ptena	ENSDARG00000071018	ENSDARG00000071018
2.86e-07	-0.0552209	57.279	37.4399	4.75e-07	0.538576	dgcr2	ENSDARG00000042962	ENSDARG00000042962
4.61e-19	-0.0552587	36.5685	20.9359	1.08e-18	0.55507	pdgfra	ENSDARG00000070494	ENSDARG00000070494
4.52e-18	-0.0552655	34.922	19.9262	1.03e-17	0.552474	trappc14	ENSDARG00000078891	ENSDARG00000078891
0.33952	-0.0552827	3.20624	2.68635	0.433736	0.50231	ENSDARG00000088330	ENSDARG00000088330	ENSDARG00000088330
6.84e-12	-0.0553075	23.2236	14.0152	1.31e-11	0.535936	dclk1b	ENSDARG00000104664	ENSDARG00000104664
6.21e-10	-0.0553608	18.4575	11.1741	1.12e-09	0.529364	ENSDARG00000103588	ENSDARG00000103588	ENSDARG00000103588
4.16e-14	-0.0553629	45.234	27.578	8.49e-14	0.551559	dpysl5a	ENSDARG00000011141	ENSDARG00000011141
1.26802e-06	-0.0553795	6.32582	3.48654	2.06592e-06	0.513401	epb41b	ENSDARG00000029019	ENSDARG00000029019
5.29e-15	-0.0553951	29.1161	17.085	1.11e-14	0.544507	APBA1 - ENSDARG00000103848	ENSDARG00000103848	ENSDARG00000103848
9.94e-18	-0.0554316	26.6898	14.7797	2.24e-17	0.546008	PAK6	ENSDARG00000027564	ENSDARG00000027564
2.13e-09	-0.0554473	53.2062	33.8557	3.79e-09	0.543683	atp6v0ca	ENSDARG00000057853	ENSDARG00000057853
6.62e-17	-0.0554544	31.8891	18.3186	1.46e-16	0.548924	ENSDARG00000039483	ENSDARG00000039483	ENSDARG00000039483
6.03e-17	-0.0554666	32.5823	19.0331	1.33e-16	0.549727	efnb2b	ENSDARG00000074050	ENSDARG00000074050
1.08e-18	-0.0554857	24.0035	12.8959	2.5e-18	0.544716	ENSDARG00000089297	ENSDARG00000089297	ENSDARG00000089297
9.4e-18	-0.0554935	22.2704	12.01	2.12e-17	0.542146	ENSDARG00000074308	ENSDARG00000074308	ENSDARG00000074308
0.375401	-0.0555009	67.591	49.8023	0.47796	0.507151	uvrag	ENSDARG00000023815	ENSDARG00000023815
2.95e-13	-0.0555016	38.5615	23.5532	5.88e-13	0.547045	flot2b	ENSDARG00000069774	ENSDARG00000069774
5.32e-15	-0.0555058	43.0676	25.8752	1.11e-14	0.552183	pfkfb4b	ENSDARG00000029075	ENSDARG00000029075
3.18e-14	-0.0555416	51.1265	30.8169	6.52e-14	0.553784	ACVR1B	ENSDARG00000052142	ENSDARG00000052142
1.86e-14	-0.0555987	19.4974	10.9645	3.83e-14	0.536117	vax2	ENSDARG00000058702	ENSDARG00000058702
5.3e-20	-0.0556329	34.2288	19.0402	1.28e-19	0.554498	pou6f1	ENSDARG00000011570	ENSDARG00000011570
1.01e-19	-0.0557295	42.9809	24.5606	2.42e-19	0.559568	nampt2	ENSDARG00000027183	ENSDARG00000027183
0.0916051	-0.0558281	3.81282	2.89355	0.121478	0.504237	ENSDARG00000089124	ENSDARG00000089124	ENSDARG00000089124
3.93e-18	-0.0558497	39.7747	23.5389	8.98e-18	0.555984	syt1a	ENSDARG00000030614	ENSDARG00000030614
2.16e-12	-0.0558762	49.3068	30.6263	4.2e-12	0.549645	pptc7a	ENSDARG00000011122	ENSDARG00000011122
0.00544008	-0.0559755	75.5633	60.7597	0.00769849	0.476768	ppp1r10	ENSDARG00000032651	ENSDARG00000032651
2.28e-16	-0.055985	42.721	25.2274	4.95e-16	0.554285	hsf2	ENSDARG00000053097	ENSDARG00000053097
1.43e-07	-0.0560305	81.5425	69.6904	2.39e-07	0.45529	ywhaba	ENSDARG00000013078	ENSDARG00000013078
9.18e-21	-0.0560383	26.4298	14.0438	2.27e-20	0.549112	twf1b	ENSDARG00000011661	ENSDARG00000011661
5.51e-15	-0.0560735	21.4905	12.0076	1.15e-14	0.53835	ENSDARG00000099650	ENSDARG00000099650	ENSDARG00000099650
3.42e-08	-0.0560846	53.2062	34.332	5.87e-08	0.540426	dyrk1ab	ENSDARG00000023814	ENSDARG00000023814
2.77e-25	-0.0560962	38.7348	20.7883	7.8e-25	0.564034	skilb	ENSDARG00000022904	ENSDARG00000022904
6.9e-12	-0.0561159	23.2236	13.8985	1.32e-11	0.535808	KCTD15	ENSDARG00000105225	ENSDARG00000105225
0.00013735	-0.0561438	60.2253	40.8645	0.000207307	0.52935	gripap1	ENSDARG00000063069	ENSDARG00000063069
3.87e-14	-0.0561747	21.3172	12.0457	7.92e-14	0.537169	napba	ENSDARG00000013669	ENSDARG00000013669
0.057018	-0.056179	73.3969	58.7426	0.0764755	0.484176	calm2b	ENSDARG00000015050	ENSDARG00000015050
2.57e-07	-0.0562686	62.0451	41.9528	4.28e-07	0.53994	roraa	ENSDARG00000031768	ENSDARG00000031768
3.82e-15	-0.0562843	35.7019	21.1241	8.02e-15	0.548664	ENSDARG00000063594	ENSDARG00000063594	ENSDARG00000063594
1.9e-15	-0.0562857	41.6811	24.825	4.02e-15	0.552263	homezb	ENSDARG00000024598	ENSDARG00000024598
1.15e-18	-0.0563103	39.8614	23.1865	2.67e-18	0.556577	KCNAB2	ENSDARG00000087247	ENSDARG00000087247
5.69e-16	-0.0563233	35.7019	20.8478	1.22e-15	0.549877	SLC45A4 - ENSDARG00000077326	ENSDARG00000077326	ENSDARG00000077326
2.92e-17	-0.05635	29.636	17.2422	6.49e-17	0.54828	pax6b	ENSDARG00000045936	ENSDARG00000045936
9.0283e-05	-0.0563593	61.6118	42.16	0.000137331	0.530385	serinc5	ENSDARG00000008153	ENSDARG00000008153
2.82e-14	-0.0563983	25.6499	14.9917	5.79e-14	0.541014	FAM131B	ENSDARG00000070575	ENSDARG00000070575
6.37885e-05	-0.0564179	58.7522	40.1286	9.75959e-05	0.530626	smarca5	ENSDARG00000052348	ENSDARG00000052348
1.21e-17	-0.0564212	31.8024	18.0757	2.72e-17	0.549829	lmbrd2b	ENSDARG00000017312	ENSDARG00000017312
3.86e-19	-0.0564286	38.8215	22.2172	9.08e-19	0.556459	ENSDARG00000076292	ENSDARG00000076292	ENSDARG00000076292
0.779527	-0.0564384	70.5373	52.8483	0.936019	0.497715	CHD9	ENSDARG00000074498	ENSDARG00000074498
0.786314	-0.0565043	69.4974	51.9528	0.943995	0.497794	cnot1	ENSDARG00000004174	ENSDARG00000004174
6.08e-15	-0.0565058	24.1768	13.758	1.27e-14	0.54059	ENSDARG00000063159	ENSDARG00000063159	ENSDARG00000063159
6.24e-13	-0.0565199	38.9948	23.8342	1.23e-12	0.546593	limk2	ENSDARG00000005104	ENSDARG00000005104
3.3e-16	-0.0565543	26.9497	15.2179	7.14e-16	0.544316	plpp5	ENSDARG00000057672	ENSDARG00000057672
4.73e-14	-0.0566102	20.5373	11.5361	9.65e-14	0.536352	eef1a1a	ENSDARG00000039502	ENSDARG00000039502
2.86e-10	-0.0567311	45.3206	29.357	5.22e-10	0.543925	ENSDARG00000060678	ENSDARG00000060678	ENSDARG00000060678
4.63941e-06	-0.0568587	57.0191	37.6709	7.4143e-06	0.534483	znf618	ENSDARG00000071469	ENSDARG00000071469
2.01e-14	-0.0569104	19.2374	10.7145	4.14e-14	0.535709	C9H3orf70 - ENSDARG00000061664	ENSDARG00000061664	ENSDARG00000061664
5.22e-17	-0.0569294	37.2617	22.1719	1.15e-16	0.552851	JUP	ENSDARG00000059067	ENSDARG00000059067
3.66e-18	-0.0569362	29.8094	16.7778	8.37e-18	0.549126	ENSDARG00000116438	ENSDARG00000116438	ENSDARG00000116438
1.45e-10	-0.0570201	17.331	10.2858	2.67e-10	0.529347	pou3f1	ENSDARG00000009823	ENSDARG00000009823
6.27e-11	-0.0570556	14.818	8.45678	1.17e-10	0.527421	hs3st3l	ENSDARG00000059903	ENSDARG00000059903
3.29e-14	-0.0571104	39.7747	23.9462	6.75e-14	0.549223	ENSDARG00000104840	ENSDARG00000104840	ENSDARG00000104840
5.09e-19	-0.0571274	46.4471	26.6968	1.19e-18	0.560169	tspan5a	ENSDARG00000086033	ENSDARG00000086033
1.69e-19	-0.0571294	34.662	19.5094	4.03e-19	0.554255	rassf1	ENSDARG00000004840	ENSDARG00000004840
2.69e-09	-0.0572535	45.0607	29.4451	4.78e-09	0.541476	MCF2L - ENSDARG00000075859	ENSDARG00000075859	ENSDARG00000075859
4.67e-22	-0.0572952	33.5355	18.2591	1.2e-21	0.55653	tbcela	ENSDARG00000002682	ENSDARG00000002682
1.19e-20	-0.057334	33.1023	18.19	2.92e-20	0.554463	ENSDARG00000103851	ENSDARG00000103851	ENSDARG00000103851
0.000456769	-0.0574001	61.0052	42.5554	0.000676294	0.52726	TNKS	ENSDARG00000077650	ENSDARG00000077650
0.000101647	-0.0574072	61.0919	41.2146	0.000154134	0.529988	ENSDARG00000077013	ENSDARG00000077013	ENSDARG00000077013
1.65e-16	-0.0574088	35.0087	20.362	3.6e-16	0.550338	ENSDARG00000014825	ENSDARG00000014825	ENSDARG00000014825
1.05e-12	-0.0574498	55.7192	34.4415	2.07e-12	0.552265	smad7	ENSDARG00000016858	ENSDARG00000016858
6.06e-15	-0.0575133	35.4419	20.9836	1.26e-14	0.54818	ENSDARG00000021611	ENSDARG00000021611	ENSDARG00000021611
0.462525	-0.0575349	68.1109	50.7526	0.583812	0.50595	rngtt	ENSDARG00000032261	ENSDARG00000032261
1.13e-15	-0.0576209	48.0936	28.6402	2.4e-15	0.555407	ppardb	ENSDARG00000009473	ENSDARG00000009473
0.0300488	-0.0576647	62.4783	44.7106	0.0409808	0.517079	UNKL	ENSDARG00000037838	ENSDARG00000037838
1.4e-17	-0.0576923	35.2686	20.6073	3.15e-17	0.552345	dclk1a	ENSDARG00000018856	ENSDARG00000018856
4.04e-12	-0.0577183	46.1005	29.0093	7.8e-12	0.548133	MBOAT2	ENSDARG00000031845	ENSDARG00000031845
0.305056	-0.0577252	68.0243	50.1834	0.391168	0.508287	smurf2	ENSDARG00000038067	ENSDARG00000038067
1.59333e-05	-0.0577542	59.1854	39.5689	2.49832e-05	0.532935	sart3	ENSDARG00000008032	ENSDARG00000008032
3.05e-18	-0.0577859	41.0745	23.6604	6.99e-18	0.556302	atat1	ENSDARG00000004472	ENSDARG00000004472
1.1e-13	-0.0578336	26.9497	16.0943	2.22e-13	0.54124	cplx2b	ENSDARG00000061918	ENSDARG00000061918
9.39e-11	-0.0578495	22.0971	13.4484	1.74e-10	0.533324	upf3a	ENSDARG00000069297	ENSDARG00000069297
4.83e-18	-0.0578687	22.0104	11.8504	1.1e-17	0.542275	slc1a7a	ENSDARG00000034940	ENSDARG00000034940
1.02e-10	-0.0579128	44.5407	29.0498	1.88e-10	0.54486	PDE3A	ENSDARG00000004227	ENSDARG00000004227
4.7e-15	-0.0580023	25.13	14.3868	9.83e-15	0.541536	pcdh2ab8	ENSDARG00000089874	ENSDARG00000089874
3.36e-20	-0.0580035	29.2894	15.9062	8.16e-20	0.550958	kcnn1a	ENSDARG00000091306	ENSDARG00000091306
9.90499e-06	-0.0580291	58.0589	38.302	1.56387e-05	0.533428	strn	ENSDARG00000100011	ENSDARG00000100011
2.49e-15	-0.0580378	25.2166	14.4606	5.26e-15	0.542045	itsn2a	ENSDARG00000000161	ENSDARG00000000161
0.321155	-0.0580398	71.4905	54.5058	0.411212	0.491854	ENSDARG00000054290	ENSDARG00000054290	ENSDARG00000054290
3.75e-15	-0.0580403	20.5373	11.5337	7.88e-15	0.53791	ENSDARG00000075706	ENSDARG00000075706	ENSDARG00000075706
0.38951	-0.0580446	68.9775	51.5885	0.494838	0.506992	skia	ENSDARG00000042151	ENSDARG00000042151
2.52e-15	-0.0581003	34.922	20.6954	5.32e-15	0.548597	tlcd3ba	ENSDARG00000026875	ENSDARG00000026875
3.2e-16	-0.0581045	30.7626	17.6995	6.92e-16	0.547164	TBC1D9	ENSDARG00000059900	ENSDARG00000059900
1.42e-10	-0.0581338	38.5615	24.6273	2.61e-10	0.54201	amer2	ENSDARG00000075222	ENSDARG00000075222
7.03e-14	-0.058141	44.1075	26.6421	1.43e-13	0.550484	TOM1L2	ENSDARG00000056394	ENSDARG00000056394
2.43e-23	-0.0582012	28.3362	14.9178	6.45e-23	0.553672	cdh12a	ENSDARG00000078226	ENSDARG00000078226
3.30968e-06	-0.0582545	58.6655	38.8116	5.31589e-06	0.535308	brd9	ENSDARG00000017143	ENSDARG00000017143
2.49e-13	-0.0583976	41.3345	25.4894	4.98e-13	0.548565	DOCK8	ENSDARG00000055225	ENSDARG00000055225
2.73e-15	-0.0584105	26.9497	15.5966	5.75e-15	0.543332	ccne2	ENSDARG00000098529	ENSDARG00000098529
2.4e-12	-0.0585047	36.3085	22.5506	4.66e-12	0.544449	vat1	ENSDARG00000056481	ENSDARG00000056481
0.582806	-0.0585068	68.7175	51.5909	0.724774	0.495537	mycbp2	ENSDARG00000001220	ENSDARG00000001220
8.76e-10	-0.0586636	18.6308	11.2979	1.58e-09	0.529245	MARCHF9	ENSDARG00000055740	ENSDARG00000055740
1.91e-13	-0.0586721	34.7487	21.0645	3.82e-13	0.545467	flot1a	ENSDARG00000001710	ENSDARG00000001710
2.54e-14	-0.0586857	44.3674	26.8183	5.21e-14	0.551498	SMCHD1	ENSDARG00000104374	ENSDARG00000104374
8.06e-15	-0.0587683	48.7868	29.3427	1.68e-14	0.554143	snx25	ENSDARG00000099545	ENSDARG00000099545
2.97e-07	-0.0587718	53.1196	35.237	4.93e-07	0.537834	csrnp1b	ENSDARG00000038429	ENSDARG00000038429
3.8e-14	-0.058781	21.4905	12.3934	7.78e-14	0.537629	cntn5	ENSDARG00000021584	ENSDARG00000021584
1.38e-19	-0.0588249	30.6759	17.0374	3.29e-19	0.551526	syngr1a	ENSDARG00000002564	ENSDARG00000002564
8.96e-09	-0.0588355	53.4662	34.3106	1.56e-08	0.542114	SPEN	ENSDARG00000074245	ENSDARG00000074245
0.721114	-0.0588498	67.2444	49.8595	0.877578	0.50288	gsk3ab	ENSDARG00000015681	ENSDARG00000015681
0.165974	-0.058898	3.63951	2.87211	0.216775	0.503464	slc4a1a	ENSDARG00000012881	ENSDARG00000012881
1.01e-16	-0.0589059	35.8752	20.8931	2.22e-16	0.551201	CLCN6	ENSDARG00000032577	ENSDARG00000032577
1.1e-16	-0.0589144	34.4887	20.3001	2.4e-16	0.550565	fli1	ENSDARG00000054632	ENSDARG00000054632
8.43e-14	-0.0589282	35.6153	22.0433	1.71e-13	0.546928	SPOCK1	ENSDARG00000074644	ENSDARG00000074644
1.46e-11	-0.0589717	35.7019	22.372	2.76e-11	0.542686	epb41l4a	ENSDARG00000040087	ENSDARG00000040087
1.1e-08	-0.0589896	48.3536	31.9386	1.91e-08	0.540916	agbl4	ENSDARG00000068050	ENSDARG00000068050
0.737845	-0.0590484	70.1906	51.9981	0.895959	0.502724	zfand3	ENSDARG00000052833	ENSDARG00000052833
4.95e-19	-0.0590949	23.8302	12.815	1.16e-18	0.545031	ano1a	ENSDARG00000102335	ENSDARG00000102335
5.73e-09	-0.059194	54.2461	34.5511	1.01e-08	0.54276	ctcf	ENSDARG00000056621	ENSDARG00000056621
0.0440256	-0.0593274	64.6447	45.8824	0.0594516	0.515954	fbxo11a	ENSDARG00000102294	ENSDARG00000102294
1.46e-15	-0.0593471	44.8873	26.6111	3.1e-15	0.553804	si:ch211-133n4.4	ENSDARG00000071224	ENSDARG00000071224
4.91e-20	-0.059352	27.2964	14.7821	1.19e-19	0.549206	ENSDARG00000086169	ENSDARG00000086169	ENSDARG00000086169
1.73e-11	-0.0594643	18.8908	11.0503	3.27e-11	0.531803	ENSDARG00000078504	ENSDARG00000078504	ENSDARG00000078504
1.82e-18	-0.0595246	32.7556	18.3758	4.2e-18	0.551435	fam149b1	ENSDARG00000061215	ENSDARG00000061215
3.46e-07	-0.0595269	54.766	36.4515	5.73e-07	0.538002	arhgef7b	ENSDARG00000073848	ENSDARG00000073848
0.23105	-0.0596173	67.9376	47.8304	0.298614	0.50958	smek1	ENSDARG00000042187	ENSDARG00000042187
2.11e-08	-0.059773	25.2166	16.4492	3.64e-08	0.531338	DCTN1	ENSDARG00000056753	ENSDARG00000056753
1.47e-23	-0.059812	29.896	15.8585	3.92e-23	0.555327	ENSDARG00000025667	ENSDARG00000025667	ENSDARG00000025667
1.4e-19	-0.0598283	29.0295	16.0633	3.34e-19	0.550288	LRRC4	ENSDARG00000069402	ENSDARG00000069402
2.08e-15	-0.0598351	43.4142	25.7776	4.4e-15	0.552906	grnb	ENSDARG00000025081	ENSDARG00000025081
5.04e-14	-0.0598366	49.3934	29.8023	1.03e-13	0.552772	ENSDARG00000086302	ENSDARG00000086302	ENSDARG00000086302
3.9e-12	-0.059843	32.669	20.1643	7.53e-12	0.54217	RAPGEFL1	ENSDARG00000079912	ENSDARG00000079912
1.84e-11	-0.0598825	18.3709	10.6454	3.49e-11	0.531244	bsk146	ENSDARG00000099069	ENSDARG00000099069
0.382209	-0.0599635	72.8769	56.5849	0.485905	0.492778	hdac1	ENSDARG00000015427	ENSDARG00000015427
1.0361e-05	-0.059998	53.8995	35.8133	1.63476e-05	0.532707	hic2	ENSDARG00000100497	ENSDARG00000100497
1.48e-09	-0.0600026	44.1075	28.5282	2.64e-09	0.541711	rcc2	ENSDARG00000011510	ENSDARG00000011510
1.31e-11	-0.0600152	50.26	31.0622	2.5e-11	0.548056	fam76b	ENSDARG00000012432	ENSDARG00000012432
8.58e-08	-0.0600692	12.565	7.61848	1.45e-07	0.521385	PTPRT - ENSDARG00000097572	ENSDARG00000097572	ENSDARG00000097572
5.84e-19	-0.0600693	37.2617	21.1336	1.37e-18	0.555117	ENSDARG00000092950	ENSDARG00000092950	ENSDARG00000092950
1.52e-16	-0.0601665	35.7019	21.2598	3.32e-16	0.551224	neurod1	ENSDARG00000019566	ENSDARG00000019566
9.8642e-06	-0.0601703	59.4454	39.7714	1.55766e-05	0.533781	ACVR2B	ENSDARG00000103108	ENSDARG00000103108
1.11e-17	-0.0601766	22.8769	12.4077	2.49e-17	0.542649	ENSDARG00000105447	ENSDARG00000105447	ENSDARG00000105447
4.45e-10	-0.0601939	51.7331	32.3458	8.08e-10	0.54487	BICRA	ENSDARG00000061159	ENSDARG00000061159
0.0928843	-0.0602693	64.3847	45.83	0.123139	0.513309	ENSDARG00000062267	ENSDARG00000062267	ENSDARG00000062267
3.78e-22	-0.0603133	28.4229	15.0488	9.7e-22	0.552365	ENSDARG00000074690	ENSDARG00000074690	ENSDARG00000074690
1.01e-09	-0.0603724	47.487	30.2786	1.82e-09	0.542993	ubp1	ENSDARG00000018000	ENSDARG00000018000
1.9e-07	-0.0603782	53.2929	34.8107	3.17e-07	0.538318	tgfbr1b	ENSDARG00000042259	ENSDARG00000042259
3.87e-14	-0.0604529	43.3276	25.9681	7.91e-14	0.550555	CLCN3	ENSDARG00000003269	ENSDARG00000003269
5.71e-10	-0.0604711	55.5459	35.5489	1.04e-09	0.545893	gnal	ENSDARG00000045415	ENSDARG00000045415
1.16e-15	-0.0605985	27.5563	15.7228	2.48e-15	0.544069	st8sia1	ENSDARG00000098221	ENSDARG00000098221
2.74e-11	-0.0606016	21.2305	12.7197	5.15e-11	0.533467	ENSDARG00000117668	ENSDARG00000117668	ENSDARG00000117668
4.14e-11	-0.060605	49.6534	31.336	7.75e-11	0.546983	mtmr11	ENSDARG00000069755	ENSDARG00000069755
1.47e-17	-0.0606118	18.0243	9.31174	3.29e-17	0.537456	ENSDARG00000013390	ENSDARG00000013390	ENSDARG00000013390
4.71e-07	-0.0606444	56.3258	36.704	7.77e-07	0.537648	rab5ab	ENSDARG00000007257	ENSDARG00000007257
0.164422	-0.0606869	72.7036	55.7347	0.214791	0.488538	GOLGA4	ENSDARG00000075331	ENSDARG00000075331
7.96e-08	-0.0607279	53.3795	34.8583	1.35e-07	0.539503	bcl2l1	ENSDARG00000008434	ENSDARG00000008434
1.15e-13	-0.0607502	43.1542	26.5468	2.32e-13	0.54997	NRBP2	ENSDARG00000032951	ENSDARG00000032951
1.67e-12	-0.0607738	27.9029	16.9421	3.26e-12	0.540017	ENSDARG00000109215	ENSDARG00000109215	ENSDARG00000109215
4.84e-11	-0.0608068	48.5269	30.3429	9.05e-11	0.54633	trim24	ENSDARG00000103350	ENSDARG00000103350
2.27e-12	-0.0608797	18.5442	10.6716	4.41e-12	0.532674	pcsk1	ENSDARG00000002600	ENSDARG00000002600
2.34e-09	-0.060985	48.0936	30.793	4.16e-09	0.542269	ss18	ENSDARG00000002970	ENSDARG00000002970
8e-07	-0.0610217	50.4333	33.2079	1.31084e-06	0.535776	gnai1	ENSDARG00000021647	ENSDARG00000021647
2.91e-15	-0.0610853	52.6863	32.9031	6.14e-15	0.557099	prox1a	ENSDARG00000055158	ENSDARG00000055158
3.08196e-06	-0.061097	54.6794	36.1634	4.95895e-06	0.534706	ENSDARG00000111614	ENSDARG00000111614	ENSDARG00000111614
1.65e-14	-0.0611234	53.5529	32.1172	3.4e-14	0.55512	rnf146	ENSDARG00000089981	ENSDARG00000089981
0.111236	-0.0611646	65.2513	46.2443	0.146941	0.512641	ENSDARG00000074168	ENSDARG00000074168	ENSDARG00000074168
3.03e-15	-0.0613035	40.0347	23.8795	6.39e-15	0.551146	cald1a	ENSDARG00000070314	ENSDARG00000070314
0.497294	-0.0613042	67.4177	48.6497	0.625295	0.505449	rxrba	ENSDARG00000078954	ENSDARG00000078954
0.0315616	-0.0613515	61.9584	43.6366	0.0429881	0.516827	MED1	ENSDARG00000075340	ENSDARG00000075340
4.03e-14	-0.0613641	40.2946	24.8226	8.24e-14	0.549684	pkdcca	ENSDARG00000035161	ENSDARG00000035161
4.24e-12	-0.0613815	18.9775	11.0622	8.18e-12	0.532773	GABRR1	ENSDARG00000098081	ENSDARG00000098081
1.6614e-05	-0.0614347	59.0988	39.2855	2.60291e-05	0.532801	tcf3b	ENSDARG00000099999	ENSDARG00000099999
1.34e-11	-0.0616483	25.2166	15.3203	2.56e-11	0.536778	dvl1b	ENSDARG00000055552	ENSDARG00000055552
1.27e-09	-0.0616887	87.3484	79.8452	2.27e-09	0.447907	ARHGAP35	ENSDARG00000062577	ENSDARG00000062577
2.66e-17	-0.0618143	37.7816	21.8671	5.92e-17	0.553096	rufy3	ENSDARG00000029692	ENSDARG00000029692
1.84e-14	-0.0618895	41.4211	24.8107	3.8e-14	0.550362	h2az2a	ENSDARG00000068820	ENSDARG00000068820
9.71e-15	-0.0620001	41.5078	24.9488	2.02e-14	0.551001	ACAP3	ENSDARG00000075990	ENSDARG00000075990
3e-11	-0.0620809	26.0832	15.9228	5.63e-11	0.536724	ENSDARG00000101102	ENSDARG00000101102	ENSDARG00000101102
0.111339	-0.0621957	72.4437	57.3589	0.147071	0.486812	taf6	ENSDARG00000102998	ENSDARG00000102998
6.05e-10	-0.0622717	42.6343	27.2517	1.09e-09	0.542029	paxip1	ENSDARG00000005606	ENSDARG00000005606
0.0473379	-0.0623298	88.2149	78.0924	0.0638264	0.483003	hmga1a	ENSDARG00000028335	ENSDARG00000028335
1.04e-10	-0.0623422	53.3795	33.6223	1.93e-10	0.547041	kat2b	ENSDARG00000062634	ENSDARG00000062634
5.36e-11	-0.0623532	38.8215	25.3584	9.99e-11	0.543413	epha4b	ENSDARG00000011600	ENSDARG00000011600
9.37e-10	-0.0623543	27.2964	17.4375	1.69e-09	0.53507	ENSDARG00000056519	ENSDARG00000056519	ENSDARG00000056519
0.0649868	-0.0623872	70.104	50.6144	0.0869235	0.51494	marcksb	ENSDARG00000008803	ENSDARG00000008803
2.18e-16	-0.0624138	27.9029	15.9919	4.75e-16	0.545503	SPOCK2	ENSDARG00000075393	ENSDARG00000075393
1.06e-13	-0.0624364	38.6482	23.377	2.15e-13	0.547795	zdhhc9	ENSDARG00000060515	ENSDARG00000060515
1.69e-21	-0.0625363	22.0971	11.3551	4.25e-21	0.545685	opn4xb	ENSDARG00000103259	ENSDARG00000103259
1.24485e-06	-0.0625668	57.4523	37.7256	2.02858e-06	0.536518	yy1a	ENSDARG00000042796	ENSDARG00000042796
7.05e-21	-0.0626162	17.1577	8.36628	1.75e-20	0.539263	dmbx1a	ENSDARG00000009922	ENSDARG00000009922
4.72e-21	-0.0626335	11.6118	5.0131	1.18e-20	0.531174	hbbe1.3	ENSDARG00000087390	ENSDARG00000087390
0.695076	-0.0626988	69.1508	52.0695	0.850281	0.503191	ube2h	ENSDARG00000000019	ENSDARG00000000019
0.579813	-0.0627234	68.8042	51.1979	0.722406	0.495508	DYNC1H1	ENSDARG00000014717	ENSDARG00000014717
4.51e-12	-0.0627915	55.286	34.4153	8.68e-12	0.550758	OSBPL5	ENSDARG00000076002	ENSDARG00000076002
1.1e-18	-0.0628538	26.7764	14.6773	2.55e-18	0.54722	lhfpl3	ENSDARG00000021595	ENSDARG00000021595
0.00657726	-0.0629091	76.0832	60.6168	0.00925741	0.477295	sltm	ENSDARG00000052728	ENSDARG00000052728
0.380756	-0.0629187	68.5442	49.3451	0.484152	0.507058	HNRNPU	ENSDARG00000015206	ENSDARG00000015206
7e-10	-0.0630275	46.5338	29.7618	1.27e-09	0.543153	slc7a3a	ENSDARG00000020645	ENSDARG00000020645
2.41e-16	-0.0630418	33.4489	19.2879	5.22e-16	0.549016	RAB11FIP2	ENSDARG00000101432	ENSDARG00000101432
1.16e-10	-0.0630934	39.3414	25.3036	2.14e-10	0.542623	SYT2 - ENSDARG00000025206	ENSDARG00000025206	ENSDARG00000025206
1.08e-09	-0.0631474	47.747	30.543	1.94e-09	0.543043	ENSDARG00000089314	ENSDARG00000089314	ENSDARG00000089314
1.13325e-06	-0.0631728	15.5979	10.0524	1.84923e-06	0.522019	st8sia3	ENSDARG00000045301	ENSDARG00000045301
1.07e-11	-0.0632408	41.3345	26.2062	2.04e-11	0.545528	ENSDARG00000112977	ENSDARG00000112977	ENSDARG00000112977
1.8e-13	-0.0633045	23.6568	13.7676	3.62e-13	0.538298	phactr3a	ENSDARG00000058243	ENSDARG00000058243
1.35e-14	-0.0633104	30.3293	17.7352	2.8e-14	0.544501	mboat2b	ENSDARG00000042551	ENSDARG00000042551
6e-12	-0.0633184	20.6239	12.0433	1.15e-11	0.533776	CEP170B - ENSDARG00000078327	ENSDARG00000078327	ENSDARG00000078327
3.32e-10	-0.0633339	57.7123	37.5709	6.05e-10	0.547273	ENSDARG00000112993	ENSDARG00000112993	ENSDARG00000112993
2.67e-13	-0.0633426	22.0104	12.684	5.33e-13	0.536716	ENSDARG00000076174	ENSDARG00000076174	ENSDARG00000076174
0.493204	-0.0633481	70.8839	53.8724	0.620584	0.494386	chd1	ENSDARG00000103787	ENSDARG00000103787
7.5e-09	-0.0633631	20.7972	13.0031	1.31e-08	0.529295	maneal	ENSDARG00000056450	ENSDARG00000056450
2.39e-15	-0.063455	42.8076	25.5466	5.06e-15	0.552614	OSBPL8	ENSDARG00000039724	ENSDARG00000039724
6.39e-09	-0.0635568	22.9636	14.6321	1.12e-08	0.530941	tuba2	ENSDARG00000045014	ENSDARG00000045014
1.76e-17	-0.0635664	35.7019	20.5525	3.94e-17	0.552145	mbd3b	ENSDARG00000061810	ENSDARG00000061810
3.67e-12	-0.0636498	32.3224	20.3263	7.09e-12	0.542341	ENSDARG00000053380	ENSDARG00000053380	ENSDARG00000053380
3.25e-10	-0.0636519	8.05893	4.08431	5.92e-10	0.5188	ENSDARG00000092945	ENSDARG00000092945	ENSDARG00000092945
7.86e-19	-0.0636524	33.5355	18.9426	1.83e-18	0.552616	CHST7	ENSDARG00000044341	ENSDARG00000044341
2.51e-23	-0.0637228	51.6464	28.7616	6.67e-23	0.568981	ddah2	ENSDARG00000105009	ENSDARG00000105009
1.16e-13	-0.0637356	24.3501	14.2415	2.34e-13	0.539159	stxbp5l	ENSDARG00000006383	ENSDARG00000006383
0.381274	-0.0638672	63.3449	48.1829	0.484792	0.507011	hipk2	ENSDARG00000042518	ENSDARG00000042518
2.93e-15	-0.0638728	26.0832	14.8726	6.17e-15	0.542443	UBE2QL1	ENSDARG00000079276	ENSDARG00000079276
3.21e-11	-0.0638757	47.487	29.6142	6.02e-11	0.546385	inpp4aa	ENSDARG00000063352	ENSDARG00000063352
5.64e-08	-0.0638864	55.1127	35.3799	9.58e-08	0.540147	zgc:77262	ENSDARG00000044545	ENSDARG00000044545
1.44043e-05	-0.0639685	55.026	36.592	2.26195e-05	0.532379	srebf2	ENSDARG00000063438	ENSDARG00000063438
4.06e-20	-0.0640088	32.2357	17.8233	9.84e-20	0.553249	mid1ip1b	ENSDARG00000019302	ENSDARG00000019302
0.0124147	-0.0641223	74.9567	59.0879	0.0172245	0.479191	ENSDARG00000090054	ENSDARG00000090054	ENSDARG00000090054
0.000351456	-0.0641512	63.2582	42.2434	0.000522747	0.527758	rsrc2	ENSDARG00000042534	ENSDARG00000042534
2.7e-11	-0.064156	25.0433	15.2751	5.08e-11	0.536177	ENSDARG00000076001	ENSDARG00000076001	ENSDARG00000076001
2.05e-13	-0.0642858	39.3414	23.8414	4.1e-13	0.54758	slc3a2b	ENSDARG00000037012	ENSDARG00000037012
2e-17	-0.0644337	19.5841	10.3691	4.46e-17	0.539119	grm6b	ENSDARG00000025671	ENSDARG00000025671
2.06878e-05	-0.0644504	58.8388	39.0736	3.22871e-05	0.532381	ENSDARG00000086980	ENSDARG00000086980	ENSDARG00000086980
1.17e-09	-0.0644512	53.8128	34.5797	2.1e-09	0.544672	fthl27	ENSDARG00000031776	ENSDARG00000031776
2.82e-12	-0.064465	25.0433	15.0083	5.46e-12	0.537673	plppr2a	ENSDARG00000101478	ENSDARG00000101478
1.05357e-06	-0.0645596	61.0052	39.6428	1.72136e-06	0.537285	tmpob	ENSDARG00000022978	ENSDARG00000022978
0.0886737	-0.0647185	74.1768	58.2782	0.117648	0.485861	SIPA1L3	ENSDARG00000061699	ENSDARG00000061699
8.19e-17	-0.0648211	32.0624	18.3067	1.8e-16	0.548769	SCAI	ENSDARG00000060865	ENSDARG00000060865
2e-15	-0.0649461	33.5355	19.8381	4.23e-15	0.547978	gas2l3	ENSDARG00000045880	ENSDARG00000045880
6.27e-21	-0.0649651	40.5546	22.8007	1.56e-20	0.559866	STRBP	ENSDARG00000021455	ENSDARG00000021455
5.27e-08	-0.0649801	25.8232	16.9326	8.97e-08	0.530801	hip1rb	ENSDARG00000102458	ENSDARG00000102458
1.43e-12	-0.0650269	18.5442	10.6835	2.79e-12	0.53299	lhx9	ENSDARG00000056979	ENSDARG00000056979
8.18e-14	-0.0651465	17.591	9.70231	1.66e-13	0.533355	CACNA2D4	ENSDARG00000026855	ENSDARG00000026855
9.68e-09	-0.065216	21.6638	13.6294	1.69e-08	0.529667	rnasekb	ENSDARG00000104458	ENSDARG00000104458
4.07e-12	-0.0652243	27.383	16.4539	7.86e-12	0.538848	arhgef7a	ENSDARG00000006299	ENSDARG00000006299
2.25e-08	-0.065255	52.8596	33.8676	3.87e-08	0.540797	usp22	ENSDARG00000040407	ENSDARG00000040407
3.50481e-05	-0.0652984	59.5321	39.669	5.40967e-05	0.531603	npm1b	ENSDARG00000037675	ENSDARG00000037675
0.333994	-0.0654676	69.1508	51.1074	0.427129	0.507836	bcas3	ENSDARG00000090764	ENSDARG00000090764
4.36e-12	-0.0654764	32.8423	20.1572	8.4e-12	0.542074	TNFAIP3	ENSDARG00000027777	ENSDARG00000027777
1.62e-15	-0.065519	27.9029	16.0372	3.44e-15	0.544199	OTUD7A	ENSDARG00000045556	ENSDARG00000045556
1.05423e-06	-0.0655425	55.5459	36.9159	1.72236e-06	0.536531	rarab	ENSDARG00000034893	ENSDARG00000034893
2.88e-12	-0.0656035	33.8821	21.3718	5.58e-12	0.543381	ADGRB1 - ENSDARG00000075133	ENSDARG00000075133	ENSDARG00000075133
9.38857e-05	-0.0656644	53.5529	39.438	0.000142605	0.529752	nrp1a	ENSDARG00000102153	ENSDARG00000102153
4.36e-12	-0.0656724	21.2305	12.5935	8.4e-12	0.534655	draxina	ENSDARG00000058256	ENSDARG00000058256
6.05e-14	-0.0656844	24.0035	14.1129	1.23e-13	0.539455	ebf2	ENSDARG00000042525	ENSDARG00000042525
8.07e-08	-0.0657083	13.4315	8.20433	1.37e-07	0.522166	lrit1a	ENSDARG00000019179	ENSDARG00000019179
1.24e-13	-0.0657217	46.3605	28.2734	2.5e-13	0.551014	tuba1c	ENSDARG00000055216	ENSDARG00000055216
3.48e-14	-0.0657354	19.4974	11.0098	7.13e-14	0.535796	ENSDARG00000117434	ENSDARG00000117434	ENSDARG00000117434
4.85e-13	-0.0657425	33.7955	20.6216	9.62e-13	0.544318	ENSDARG00000061778	ENSDARG00000061778	ENSDARG00000061778
8.44e-19	-0.0657855	25.7366	13.9152	1.97e-18	0.546333	PITPNA	ENSDARG00000044091	ENSDARG00000044091
5.41e-11	-0.0658633	37.435	23.3841	1.01e-10	0.542162	hmgn3	ENSDARG00000036754	ENSDARG00000036754
1.23e-13	-0.065939	42.3744	25.5275	2.48e-13	0.549235	ENSDARG00000039661	ENSDARG00000039661	ENSDARG00000039661
0.000298121	-0.065971	58.1456	39.6047	0.000444556	0.527606	stk24b	ENSDARG00000023878	ENSDARG00000023878
0.000196707	-0.0659982	58.4055	39.2998	0.000295524	0.52836	crebbpb	ENSDARG00000112452	ENSDARG00000112452
1.78e-14	-0.0660583	33.6222	19.9071	3.66e-14	0.546376	atp6v1e1b	ENSDARG00000030694	ENSDARG00000030694
3.24782e-06	-0.0660796	52.3397	35.4799	5.21974e-06	0.53442	AFAP1	ENSDARG00000055284	ENSDARG00000055284
1.09e-10	-0.0661559	23.8302	14.4796	2.01e-10	0.534271	FAM171A2 - ENSDARG00000079656	ENSDARG00000079656	ENSDARG00000079656
0.0059466	-0.0661768	60.4853	42.322	0.00838174	0.521363	FOXK2	ENSDARG00000011609	ENSDARG00000011609
8.22e-10	-0.0662254	20.5373	12.5244	1.48e-09	0.53064	diras1a	ENSDARG00000028066	ENSDARG00000028066
1.56e-09	-0.0662518	43.5009	27.8233	2.79e-09	0.5413	galnt7	ENSDARG00000057303	ENSDARG00000057303
0.000497558	-0.0662709	54.5927	40.6311	0.000735882	0.526738	dachd	ENSDARG00000069440	ENSDARG00000069440
1.91e-13	-0.066335	33.7955	20.6263	3.84e-13	0.54509	ENSDARG00000017154	ENSDARG00000017154	ENSDARG00000017154
4.02e-14	-0.0663732	26.6898	15.6251	8.2e-14	0.541477	rab3ab	ENSDARG00000043835	ENSDARG00000043835
4.08e-12	-0.0663779	38.8215	23.939	7.87e-12	0.544971	dpf2l	ENSDARG00000037291	ENSDARG00000037291
8.9e-14	-0.0663795	35.7019	21.5837	1.8e-13	0.546526	TMEM260	ENSDARG00000076362	ENSDARG00000076362
9.28e-22	-0.0665618	12.825	5.66087	2.35e-21	0.533587	hbae3	ENSDARG00000079305	ENSDARG00000079305
1.48e-09	-0.0666572	46.3605	29.5689	2.65e-09	0.542227	ATP9A	ENSDARG00000115869	ENSDARG00000115869
1.54e-08	-0.0667667	41.4211	26.9326	2.67e-08	0.538245	SLC44A2 - ENSDARG00000037059	ENSDARG00000037059	ENSDARG00000037059
9.23e-16	-0.0667722	30.8492	18.14	1.97e-15	0.546863	oxr1b	ENSDARG00000063310	ENSDARG00000063310
1.51e-07	-0.0668435	54.3328	34.994	2.53e-07	0.538698	ap3d1	ENSDARG00000071424	ENSDARG00000071424
1.26e-10	-0.0668807	21.5771	13.0531	2.32e-10	0.532679	ENSDARG00000105435	ENSDARG00000105435	ENSDARG00000105435
9.44e-20	-0.0669387	24.3501	13.1889	2.26e-19	0.546515	ENSDARG00000062880	ENSDARG00000062880	ENSDARG00000062880
4.02e-12	-0.067004	45.4073	27.8543	7.76e-12	0.547491	braf	ENSDARG00000017661	ENSDARG00000017661
1.45e-09	-0.0670325	44.3674	28.5187	2.6e-09	0.54173	ivns1abpa	ENSDARG00000031100	ENSDARG00000031100
1.67e-32	-0.067092	32.7556	16.0967	5.85e-32	0.566169	ENSDARG00000110727	ENSDARG00000110727	ENSDARG00000110727
2.33e-16	-0.0671081	29.896	17.0683	5.06e-16	0.546697	ARFGEF3	ENSDARG00000077656	ENSDARG00000077656
1.68e-09	-0.0672114	26.0832	16.4992	3e-09	0.533767	zc4h2	ENSDARG00000015314	ENSDARG00000015314
2.07e-13	-0.06746	27.9896	16.8897	4.14e-13	0.541585	atp2b1b	ENSDARG00000007788	ENSDARG00000007788
5.9e-19	-0.0674622	43.9341	25.5751	1.38e-18	0.559138	ENSDARG00000071685	ENSDARG00000071685	ENSDARG00000071685
0.972354	-0.0675149	68.1976	50.5859	1	0.49972	csnk1g1	ENSDARG00000104342	ENSDARG00000104342
4.61e-09	-0.0676136	19.1508	11.7814	8.12e-09	0.52847	SNAP91	ENSDARG00000098809	ENSDARG00000098809
3.31e-11	-0.0676598	50.1733	31.6385	6.22e-11	0.547365	CDC42EP4	ENSDARG00000045036	ENSDARG00000045036
0.000100555	-0.0677115	52.6863	37.5947	0.000152536	0.529238	NUAK1 - ENSDARG00000028676	ENSDARG00000028676	ENSDARG00000028676
2.88e-14	-0.0677638	27.7296	16.2348	5.9e-14	0.542382	ENSDARG00000076076	ENSDARG00000076076	ENSDARG00000076076
4.3e-10	-0.0677808	17.5043	10.4596	7.82e-10	0.528789	c8b	ENSDARG00000039517	ENSDARG00000039517
0.0289605	-0.0678762	73.2236	56.8111	0.0395115	0.481937	stt3b	ENSDARG00000001890	ENSDARG00000001890
7.89e-12	-0.0679296	24.87	14.8869	1.51e-11	0.53676	scdb	ENSDARG00000030265	ENSDARG00000030265
0.166905	-0.0679323	62.9983	45.3203	0.217964	0.510917	ppp2r2d	ENSDARG00000102009	ENSDARG00000102009
0.999158	-0.0680356	67.851	51.9862	1	0.499991	ENSDARG00000110183	ENSDARG00000110183	ENSDARG00000110183
6.23e-15	-0.0681729	36.0485	21.3718	1.3e-14	0.548499	osbpl6	ENSDARG00000063730	ENSDARG00000063730
8.82e-16	-0.0681904	35.2686	20.5644	1.89e-15	0.549286	arfip2a	ENSDARG00000059244	ENSDARG00000059244
2.16e-12	-0.0682109	17.1577	9.74041	4.2e-12	0.53141	ENSDARG00000107353	ENSDARG00000107353	ENSDARG00000107353
5.56086e-05	-0.0682323	84.922	73.8152	8.52975e-05	0.465582	ENSDARG00000075211	ENSDARG00000075211	ENSDARG00000075211
7.99e-13	-0.0682616	40.2946	24.6797	1.57e-12	0.54697	brd2b	ENSDARG00000046087	ENSDARG00000046087
2.97e-09	-0.0684703	16.1179	9.72136	5.26e-09	0.526478	igsf21b	ENSDARG00000056084	ENSDARG00000056084
1.37e-12	-0.0685113	25.0433	14.7654	2.68e-12	0.537965	ENSDARG00000103071	ENSDARG00000103071	ENSDARG00000103071
3.91e-12	-0.0686338	49.5667	30.2477	7.56e-12	0.548865	atp6v0b	ENSDARG00000031681	ENSDARG00000031681
0.468473	-0.0686362	64.7314	47.6042	0.591113	0.505791	AAK1 - ENSDARG00000077686	ENSDARG00000077686	ENSDARG00000077686
1.75184e-06	-0.0687209	55.286	36.5778	2.83884e-06	0.53568	MADD	ENSDARG00000003495	ENSDARG00000003495
7.82e-09	-0.0689522	36.8284	24.0533	1.37e-08	0.537467	ano5b	ENSDARG00000036147	ENSDARG00000036147
1.88e-13	-0.0689695	33.7955	20.3334	3.76e-13	0.544867	ZNF821	ENSDARG00000106989	ENSDARG00000106989
1.64e-13	-0.0689725	23.7435	13.8342	3.29e-13	0.538443	fam184aa	ENSDARG00000002635	ENSDARG00000002635
5.26e-07	-0.0689998	50.4333	33.6604	8.67e-07	0.536512	dipk2ab	ENSDARG00000055629	ENSDARG00000055629
0.0558701	-0.0690015	72.4437	58.0876	0.0750536	0.484131	EHBP1	ENSDARG00000043643	ENSDARG00000043643
2.87488e-06	-0.0690765	53.9861	35.9252	4.62873e-06	0.534742	rbbp4	ENSDARG00000029058	ENSDARG00000029058
5.57e-12	-0.0691822	29.1161	17.7185	1.07e-11	0.539775	sncb	ENSDARG00000104945	ENSDARG00000104945
1.52e-14	-0.0691903	21.9237	12.403	3.14e-14	0.538245	six6b	ENSDARG00000031316	ENSDARG00000031316
2.84e-11	-0.0692233	28.7695	17.5994	5.34e-11	0.538307	camsap1a	ENSDARG00000019208	ENSDARG00000019208
2.31e-16	-0.0693042	22.4437	12.3768	5.01e-16	0.540811	RHBDF1	ENSDARG00000017367	ENSDARG00000017367
1.91803e-05	-0.0693198	55.5459	37.3256	2.99748e-05	0.532087	ABCA3	ENSDARG00000100524	ENSDARG00000100524
0.691473	-0.0693564	67.6776	49.2975	0.845969	0.503195	mark3a	ENSDARG00000019345	ENSDARG00000019345
1.53e-11	-0.0694387	53.0329	33.1793	2.91e-11	0.548911	ctnnbip1	ENSDARG00000038954	ENSDARG00000038954
3.59e-13	-0.069454	49.0468	29.8214	7.15e-13	0.550949	ppp1r15a	ENSDARG00000069135	ENSDARG00000069135
8.46e-09	-0.0694733	50.1733	32.4625	1.48e-08	0.541457	ugcg	ENSDARG00000058221	ENSDARG00000058221
2.41e-14	-0.0696068	31.1958	18.8188	4.96e-14	0.54511	myt1la	ENSDARG00000008209	ENSDARG00000008209
1.74e-11	-0.0697072	16.4645	9.44511	3.3e-11	0.529659	six3b	ENSDARG00000054879	ENSDARG00000054879
1.87e-13	-0.0697686	20.2773	11.7195	3.75e-13	0.535702	ENSDARG00000099919	ENSDARG00000099919	ENSDARG00000099919
2.01e-09	-0.0698473	49.3068	31.3146	3.58e-09	0.542684	fam102bb	ENSDARG00000002333	ENSDARG00000002333
6.5e-19	-0.0699283	27.9029	15.4203	1.52e-18	0.54852	ENSDARG00000104064	ENSDARG00000104064	ENSDARG00000104064
1.22e-14	-0.0699518	38.9948	23.4556	2.52e-14	0.549674	ENSDARG00000115646	ENSDARG00000115646	ENSDARG00000115646
8.61e-13	-0.0699681	36.2218	21.8933	1.7e-12	0.544865	sncaip	ENSDARG00000100198	ENSDARG00000100198
3.31e-12	-0.0700176	45.4939	27.8781	6.4e-12	0.547695	serpina10a	ENSDARG00000005924	ENSDARG00000005924
7.69e-10	-0.0701276	44.8873	30.6216	1.39e-09	0.543421	plxna4	ENSDARG00000019328	ENSDARG00000019328
4.04e-12	-0.0701424	22.617	13.4961	7.8e-12	0.535754	insm1a	ENSDARG00000091756	ENSDARG00000091756
2.39e-14	-0.0701471	17.5043	9.57371	4.92e-14	0.533872	ENSDARG00000057790	ENSDARG00000057790	ENSDARG00000057790
4.05e-08	-0.0702043	47.747	31.1336	6.93e-08	0.538977	tfe3a	ENSDARG00000098903	ENSDARG00000098903
4.43e-08	-0.070274	23.2236	15.0369	7.57e-08	0.529492	BSN - ENSDARG00000111110	ENSDARG00000111110	ENSDARG00000111110
2.35e-11	-0.0704031	24.87	15.0917	4.44e-11	0.536108	MMP24	ENSDARG00000018896	ENSDARG00000018896
0.0300532	-0.0704368	61.9584	43.4913	0.0409851	0.516965	mapre2	ENSDARG00000099943	ENSDARG00000099943
0.00697227	-0.0704839	58.4055	40.4501	0.00979897	0.520708	GANAB	ENSDARG00000076811	ENSDARG00000076811
7.67e-11	-0.07056	36.3951	22.8173	1.42e-10	0.541442	TDG	ENSDARG00000086450	ENSDARG00000086450
8.28e-14	-0.0708576	36.8284	22.0433	1.68e-13	0.546969	CSRNP2	ENSDARG00000075972	ENSDARG00000075972
3.07e-09	-0.0709602	25.3033	15.9252	5.44e-09	0.532736	fsd1	ENSDARG00000062017	ENSDARG00000062017
0.377326	-0.0709724	70.6239	54.1224	0.480035	0.492761	mtmr3	ENSDARG00000098201	ENSDARG00000098201
1.47e-17	-0.0710428	34.1421	19.5594	3.29e-17	0.551275	FRMPD4	ENSDARG00000075685	ENSDARG00000075685
7.92e-12	-0.0710877	53.4662	33.1984	1.52e-11	0.549614	trim3b	ENSDARG00000005397	ENSDARG00000005397
4.37e-12	-0.0711094	29.636	18.0924	8.42e-12	0.540309	rtn1b	ENSDARG00000021143	ENSDARG00000021143
0.224645	-0.0711565	70.7972	54.5249	0.29066	0.49003	mapk6	ENSDARG00000032103	ENSDARG00000032103
1.7e-15	-0.0711827	28.9428	16.704	3.6e-15	0.544913	sh3gl2a	ENSDARG00000023600	ENSDARG00000023600
1.94e-11	-0.0712516	86.2218	76.8492	3.68e-11	0.442548	ENSDARG00000079312	ENSDARG00000079312	ENSDARG00000079312
1.25219e-05	-0.0713156	53.8128	35.8252	1.97072e-05	0.532404	ENSDARG00000092493	ENSDARG00000092493	ENSDARG00000092493
0.788104	-0.0714612	70.0173	53.2365	0.946074	0.497803	calr	ENSDARG00000076290	ENSDARG00000076290
2.86e-08	-0.0715175	31.8891	20.7716	4.92e-08	0.53408	cbx1b	ENSDARG00000054442	ENSDARG00000054442
2.27e-08	-0.071521	51.2998	32.7959	3.92e-08	0.540374	ENSDARG00000063555	ENSDARG00000063555	ENSDARG00000063555
3.69855e-05	-0.0717046	62.305	41.8171	5.70411e-05	0.531955	btbd10a	ENSDARG00000062674	ENSDARG00000062674
0.00620605	-0.07173	59.5321	45.5013	0.00874099	0.521624	tenm4	ENSDARG00000105088	ENSDARG00000105088
0.227827	-0.0718288	61.9584	44.5368	0.294625	0.509485	hnrnpk	ENSDARG00000018914	ENSDARG00000018914
5.16e-13	-0.0719846	43.3276	26.3277	1.02e-12	0.54848	arl13b	ENSDARG00000012763	ENSDARG00000012763
7.93e-17	-0.0721852	29.4627	16.8778	1.74e-16	0.547209	GALNT9	ENSDARG00000006832	ENSDARG00000006832
6.68e-08	-0.0722184	44.5407	28.9259	1.13e-07	0.53742	myo6a	ENSDARG00000044016	ENSDARG00000044016
1.12e-10	-0.0722299	46.1005	29.226	2.07e-10	0.544868	lbr	ENSDARG00000014013	ENSDARG00000014013
3.43e-12	-0.0723672	41.7678	25.6013	6.64e-12	0.546249	camsap2a	ENSDARG00000062173	ENSDARG00000062173
0.778668	-0.0724209	66.8977	49.9762	0.935023	0.497731	ap2b1	ENSDARG00000035152	ENSDARG00000035152
6.56e-11	-0.0724303	28.7695	18.3353	1.22e-10	0.53819	pax6a	ENSDARG00000103379	ENSDARG00000103379
9.25e-09	-0.072514	17.7643	10.9383	1.61e-08	0.527005	LRRC24	ENSDARG00000101704	ENSDARG00000101704
5.56e-11	-0.0725516	25.7366	15.88	1.04e-10	0.536169	dll4	ENSDARG00000070425	ENSDARG00000070425
8.09e-18	-0.0725578	28.9428	16.4611	1.83e-17	0.548225	brinp1	ENSDARG00000078302	ENSDARG00000078302
1.11e-07	-0.0726544	55.1993	36.3896	1.87e-07	0.539559	gphna	ENSDARG00000089076	ENSDARG00000089076
4.56e-19	-0.0726896	22.1837	11.8719	1.07e-18	0.543609	GRIK1 - ENSDARG00000040627	ENSDARG00000040627	ENSDARG00000040627
2.25e-08	-0.0726939	50.26	32.8673	3.88e-08	0.540402	PHF21B	ENSDARG00000109502	ENSDARG00000109502
2.24e-12	-0.072785	27.1231	16.4372	4.36e-12	0.539296	tmem266	ENSDARG00000101297	ENSDARG00000101297
0.0152431	-0.0727881	75.8232	60.3334	0.0210563	0.47974	DOCK7	ENSDARG00000078675	ENSDARG00000078675
8.21e-12	-0.0728092	18.4575	10.7216	1.57e-11	0.531887	bhlhe23	ENSDARG00000037588	ENSDARG00000037588
0.983699	-0.0728775	68.5442	50.7407	1	0.500165	DOT1L	ENSDARG00000061992	ENSDARG00000061992
3.15e-16	-0.0729506	39.6014	24.2748	6.83e-16	0.553244	ENSDARG00000096991	ENSDARG00000096991	ENSDARG00000096991
1.3e-07	-0.0729867	51.8198	34.1843	2.19e-07	0.538609	kank2	ENSDARG00000018393	ENSDARG00000018393
5.21e-17	-0.0729981	26.2565	14.6559	1.15e-16	0.544807	tbx2a	ENSDARG00000018025	ENSDARG00000018025
9.96e-10	-0.0729986	43.0676	28.3163	1.79e-09	0.542029	efna3b	ENSDARG00000098295	ENSDARG00000098295
1.86e-16	-0.0730983	35.2686	20.8859	4.04e-16	0.550733	SLC24A3	ENSDARG00000006760	ENSDARG00000006760
7.27e-16	-0.0733824	34.3154	19.8428	1.56e-15	0.548755	CHD3	ENSDARG00000021405	ENSDARG00000021405
1.61e-13	-0.0733984	29.2028	17.4994	3.24e-13	0.542384	cacng2a	ENSDARG00000032565	ENSDARG00000032565
8.63e-10	-0.0734949	41.6811	26.5873	1.55e-09	0.541289	creb1b	ENSDARG00000093420	ENSDARG00000093420
6.02e-12	-0.0736764	34.662	21.4646	1.16e-11	0.542817	ENSDARG00000077826	ENSDARG00000077826	ENSDARG00000077826
1.78e-15	-0.0737922	39.948	23.7295	3.77e-15	0.55146	ENSDARG00000016667	ENSDARG00000016667	ENSDARG00000016667
9.34e-10	-0.0738622	39.7747	25.6847	1.68e-09	0.540692	ccdc85cb	ENSDARG00000079555	ENSDARG00000079555
7e-07	-0.0739044	58.8388	38.19	1.14934e-06	0.537505	cdc34b	ENSDARG00000012627	ENSDARG00000012627
6.29e-09	-0.0740933	43.3276	28.6402	1.1e-08	0.54011	msi1b	ENSDARG00000010710	ENSDARG00000010710
0.584071	-0.0741866	67.9376	51.0407	0.726267	0.495562	adam10a	ENSDARG00000053468	ENSDARG00000053468
0.00859796	-0.0742869	62.825	43.0198	0.012023	0.520498	zfr	ENSDARG00000027109	ENSDARG00000027109
7.55e-08	-0.0743309	36.0485	23.758	1.28e-07	0.534741	UBE2O	ENSDARG00000100674	ENSDARG00000100674
2.36e-07	-0.0744087	47.0537	31.448	3.93e-07	0.536813	egfra	ENSDARG00000013847	ENSDARG00000013847
3.59e-11	-0.0744493	28.5962	17.678	6.72e-11	0.53817	sox2	ENSDARG00000070913	ENSDARG00000070913
1.91996e-06	-0.074626	42.721	28.6044	3.10818e-06	0.53286	ENSDARG00000061660	ENSDARG00000061660	ENSDARG00000061660
0.00187864	-0.0746871	61.9584	42.1362	0.00271117	0.524124	nono	ENSDARG00000020482	ENSDARG00000020482
2.76e-15	-0.0747737	24.1768	13.7509	5.81e-15	0.541098	ENSDARG00000103743	ENSDARG00000103743	ENSDARG00000103743
5.93381e-06	-0.0747758	57.4523	38.0567	9.43837e-06	0.534192	KIF5B - ENSDARG00000103394	ENSDARG00000103394	ENSDARG00000103394
2.09e-07	-0.0749357	17.2444	11.0383	3.49e-07	0.524485	LRRTM1	ENSDARG00000052713	ENSDARG00000052713
6.37e-16	-0.0749627	33.8821	19.7571	1.37e-15	0.548762	dbpa	ENSDARG00000063014	ENSDARG00000063014
7.03013e-05	-0.0749643	55.026	37.2922	0.000107379	0.529832	ZBTB41	ENSDARG00000054984	ENSDARG00000054984
2.27e-11	-0.0749649	27.7296	16.8564	4.28e-11	0.537829	ENSDARG00000010023	ENSDARG00000010023	ENSDARG00000010023
5.85e-16	-0.0750089	42.8076	25.1322	1.26e-15	0.553464	soul4	ENSDARG00000101008	ENSDARG00000101008
0.00802587	-0.0750886	58.9255	41.0407	0.0112452	0.520424	ENSDARG00000057681	ENSDARG00000057681	ENSDARG00000057681
3.36e-08	-0.0750934	24.2634	15.6132	5.76e-08	0.530231	ENSDARG00000078125	ENSDARG00000078125	ENSDARG00000078125
0.105406	-0.075107	61.2652	43.8533	0.139359	0.512687	zgc:174224 - ENSDARG00000114349	ENSDARG00000114349	ENSDARG00000114349
0.246568	-0.0751967	70.7106	54.232	0.318152	0.490495	ENSDARG00000078992	ENSDARG00000078992	ENSDARG00000078992
0.00562389	-0.0752079	55.3726	38.3925	0.00795239	0.520947	ogt.2	ENSDARG00000099455	ENSDARG00000099455
8.72e-11	-0.0752909	50.7799	32.2529	1.62e-10	0.546617	dpysl3	ENSDARG00000002587	ENSDARG00000002587
0.661923	-0.0753717	72.0971	55.3156	0.813121	0.4964	seta	ENSDARG00000031495	ENSDARG00000031495
2.95e-11	-0.0754515	25.0433	15.3965	5.54e-11	0.536222	IQSEC3 - ENSDARG00000099850	ENSDARG00000099850	ENSDARG00000099850
1.46e-09	-0.0755368	45.234	28.945	2.61e-09	0.541937	RAPGEF1	ENSDARG00000043593	ENSDARG00000043593
1.37e-11	-0.0755952	49.9133	31.0098	2.59e-11	0.547986	kdm7ab	ENSDARG00000018559	ENSDARG00000018559
0.757165	-0.0756759	69.9307	52.0957	0.915354	0.502517	ENSDARG00000055502	ENSDARG00000055502	ENSDARG00000055502
0.00060552	-0.0757116	74.9567	59.6475	0.000892675	0.471419	supt6h	ENSDARG00000006524	ENSDARG00000006524
1.81e-12	-0.075869	39.6014	25.0726	3.53e-12	0.546471	ENSDARG00000058284	ENSDARG00000058284	ENSDARG00000058284
0.920673	-0.0758726	64.5581	47.4946	1	0.500795	cpne1	ENSDARG00000075536	ENSDARG00000075536
2.97e-12	-0.0759026	17.851	10.1977	5.76e-12	0.531852	rgs11	ENSDARG00000037646	ENSDARG00000037646
0.0996144	-0.0760325	71.4038	55.4465	0.131792	0.486438	fryl	ENSDARG00000040001	ENSDARG00000040001
7.83e-16	-0.0763161	27.9896	15.9562	1.68e-15	0.544609	mxi1	ENSDARG00000040884	ENSDARG00000040884
0.00018821	-0.0764297	77.643	63.9914	0.000282993	0.46857	ENSDARG00000005236	ENSDARG00000005236	ENSDARG00000005236
2.01e-08	-0.0764325	27.383	17.8709	3.46e-08	0.532467	ENSDARG00000075928	ENSDARG00000075928	ENSDARG00000075928
4.33e-15	-0.0765333	26.0832	14.9393	9.08e-15	0.542255	st3gal4	ENSDARG00000041006	ENSDARG00000041006
2.37e-11	-0.0765658	31.8891	19.7261	4.47e-11	0.540243	lrp3	ENSDARG00000008485	ENSDARG00000008485
0.156365	-0.0766008	68.4575	56.0014	0.204561	0.48831	LRP1 - ENSDARG00000029146	ENSDARG00000029146	ENSDARG00000029146
1.71e-09	-0.0766888	32.7556	20.9407	3.05e-09	0.537117	ENSDARG00000034105	ENSDARG00000034105	ENSDARG00000034105
8.24e-11	-0.0767057	28.9428	17.9495	1.53e-10	0.537684	ENSDARG00000117758	ENSDARG00000117758	ENSDARG00000117758
8.32e-17	-0.076799	24.9567	14.1677	1.83e-16	0.543864	trpm1b	ENSDARG00000103476	ENSDARG00000103476
0.351906	-0.0769939	65.5979	47.0874	0.448871	0.507419	TAOK1	ENSDARG00000069603	ENSDARG00000069603
1.31e-10	-0.0769977	16.9844	9.96666	2.42e-10	0.529013	ENSDARG00000095016	ENSDARG00000095016	ENSDARG00000095016
7.79e-14	-0.0772023	33.1889	19.738	1.58e-13	0.545059	cdr2l	ENSDARG00000026834	ENSDARG00000026834
3.59e-09	-0.0772517	45.234	28.8092	6.34e-09	0.540858	rybpa	ENSDARG00000037773	ENSDARG00000037773
4.08e-08	-0.0773551	42.201	27.8185	6.97e-08	0.537515	celsr2	ENSDARG00000019726	ENSDARG00000019726
0.001037	-0.0774259	67.4177	46.3206	0.0015126	0.526053	ccdc88c	ENSDARG00000053713	ENSDARG00000053713
1.32e-13	-0.0774946	29.5494	18.1091	2.66e-13	0.543112	dscama	ENSDARG00000024865	ENSDARG00000024865
2.39e-07	-0.0774963	27.0364	18.04	3.98e-07	0.529994	cracd	ENSDARG00000011602	ENSDARG00000011602
1.32e-08	-0.0775032	45.234	28.9331	2.29e-08	0.539398	RFX7 - ENSDARG00000103691	ENSDARG00000103691	ENSDARG00000103691
7.05e-08	-0.0775867	25.13	16.261	1.2e-07	0.530009	ACAP2	ENSDARG00000056478	ENSDARG00000056478
6.15e-07	-0.0776467	50.6932	33.6556	1.01181e-06	0.536294	dmxl2	ENSDARG00000091293	ENSDARG00000091293
1.42e-11	-0.0777239	34.662	21.4075	2.7e-11	0.542007	CCNI2	ENSDARG00000033046	ENSDARG00000033046
0.000211048	-0.0777516	57.0191	38.6402	0.000316659	0.528089	tspan17	ENSDARG00000114067	ENSDARG00000114067
0.00119335	-0.0777938	75.7366	60.9359	0.0017366	0.472906	spop	ENSDARG00000100519	ENSDARG00000100519
2.51e-12	-0.0778083	17.9376	10.2953	4.87e-12	0.532095	SLC4A10 - ENSDARG00000060303	ENSDARG00000060303	ENSDARG00000060303
3.72e-09	-0.0778579	26.3432	16.9088	6.58e-09	0.533363	PCDH1 - ENSDARG00000062720	ENSDARG00000062720	ENSDARG00000062720
0.732433	-0.0779419	68.5442	52.4244	0.890953	0.497214	acvr2aa	ENSDARG00000011188	ENSDARG00000011188
0.00319503	-0.0780527	73.1369	57.6185	0.00456653	0.47556	cltcb	ENSDARG00000090716	ENSDARG00000090716
2.64e-12	-0.0780794	29.7227	18.0734	5.13e-12	0.540708	SASH1	ENSDARG00000058853	ENSDARG00000058853
7.5e-11	-0.0781286	24.0901	14.8607	1.39e-10	0.53494	pcdh20 - ENSDARG00000036424	ENSDARG00000036424	ENSDARG00000036424
1.24e-12	-0.0782572	22.7903	13.4461	2.43e-12	0.536554	insyn1	ENSDARG00000026247	ENSDARG00000026247
4.32e-10	-0.0784509	34.922	22.4339	7.85e-10	0.539486	ENSDARG00000102690	ENSDARG00000102690	ENSDARG00000102690
0.000848395	-0.0785574	73.6568	58.945	0.00124379	0.472243	ENSDARG00000077095	ENSDARG00000077095	ENSDARG00000077095
0.00154014	-0.0785639	49.3934	34.9059	0.00222993	0.523294	ankrd10b	ENSDARG00000004771	ENSDARG00000004771
5.43e-10	-0.0785915	29.5494	18.5806	9.85e-10	0.536496	tmem59l	ENSDARG00000003655	ENSDARG00000003655
1.18e-20	-0.0786364	27.4697	14.8893	2.9e-20	0.550176	ENSDARG00000091317	ENSDARG00000091317	ENSDARG00000091317
0.00175457	-0.0787078	73.3102	58.4758	0.00253413	0.474002	ENSDARG00000043680	ENSDARG00000043680	ENSDARG00000043680
0.000815815	-0.0787361	60.312	41.267	0.00119668	0.525832	st3gal3b	ENSDARG00000015252	ENSDARG00000015252
3.65956e-06	-0.0787838	50.0867	33.3032	5.86916e-06	0.533587	nrf1	ENSDARG00000000018	ENSDARG00000000018
0.341736	-0.0789318	62.4783	45.3608	0.436464	0.50751	ap2m1a	ENSDARG00000002790	ENSDARG00000002790
2.23e-09	-0.0789396	44.0208	28.9593	3.96e-09	0.541453	adgrv1	ENSDARG00000021137	ENSDARG00000021137
4.97e-08	-0.0789401	84.662	74.4463	8.47e-08	0.453415	actn4	ENSDARG00000099786	ENSDARG00000099786
1.89106e-06	-0.0790402	54.0728	36.4658	3.06171e-06	0.535525	ENSDARG00000055052	ENSDARG00000055052	ENSDARG00000055052
0.000202669	-0.0790628	54.6794	37.0183	0.000304341	0.527824	ern1	ENSDARG00000013997	ENSDARG00000013997
2.22658e-05	-0.0792377	52.8596	35.4299	3.4695e-05	0.531352	FAM193B	ENSDARG00000102831	ENSDARG00000102831
0.0117163	-0.0793765	57.799	42.1386	0.0162715	0.519546	CACHD1	ENSDARG00000061590	ENSDARG00000061590
0.00203304	-0.0795716	56.2392	38.3186	0.00292982	0.523333	rab1ba	ENSDARG00000058044	ENSDARG00000058044
9.47e-12	-0.0795752	33.7955	20.6216	1.81e-11	0.541773	ENSDARG00000100422	ENSDARG00000100422	ENSDARG00000100422
5.55e-14	-0.0796135	33.7088	20.1143	1.13e-13	0.545662	AMPD2 - ENSDARG00000029952	ENSDARG00000029952	ENSDARG00000029952
2.45311e-05	-0.0796933	51.6464	34.5868	3.81663e-05	0.530964	sbf1	ENSDARG00000062968	ENSDARG00000062968
1.17e-07	-0.0798417	80.5893	70	1.97e-07	0.454967	insrb	ENSDARG00000071524	ENSDARG00000071524
0.0309878	-0.080337	71.1438	55.9729	0.0422259	0.482206	rnf111	ENSDARG00000078802	ENSDARG00000078802
6.01e-08	-0.0805616	29.4627	19.2903	1.02e-07	0.532323	ankhb	ENSDARG00000014969	ENSDARG00000014969
0.00752446	-0.0805758	59.7054	41.0598	0.0105531	0.520597	pum2	ENSDARG00000061040	ENSDARG00000061040
1.42e-10	-0.0807692	37.2617	23.3556	2.62e-10	0.541204	mxd3	ENSDARG00000098350	ENSDARG00000098350
0.0243012	-0.0807753	59.5321	41.8719	0.0332622	0.517443	znf292b	ENSDARG00000043973	ENSDARG00000043973
2.96e-13	-0.0807915	33.1023	19.819	5.9e-13	0.544055	FAM171B	ENSDARG00000096271	ENSDARG00000096271
5.64e-08	-0.0808412	27.383	17.9638	9.59e-08	0.53148	l1camb	ENSDARG00000015025	ENSDARG00000015025
1.75e-10	-0.0809081	22.357	13.6937	3.21e-10	0.533089	prom1b	ENSDARG00000034007	ENSDARG00000034007
1.43e-08	-0.0809113	37.695	24.463	2.47e-08	0.537038	ENSDARG00000063361	ENSDARG00000063361	ENSDARG00000063361
2.19e-10	-0.0809358	42.461	26.9921	4.02e-10	0.542961	adcy5	ENSDARG00000091342	ENSDARG00000091342
0.0087031	-0.0809473	79.636	67.6661	0.0121679	0.477775	ADARB1	ENSDARG00000003544	ENSDARG00000003544
0.00022606	-0.0809638	53.9861	36.523	0.000338886	0.527509	usf2	ENSDARG00000020228	ENSDARG00000020228
1.52e-07	-0.0810574	48.9601	34.5701	2.55e-07	0.538499	nfixb	ENSDARG00000061836	ENSDARG00000061836
5.75e-10	-0.0810736	28.7695	18.2877	1.04e-09	0.536206	ENSDARG00000076364	ENSDARG00000076364	ENSDARG00000076364
1.67e-09	-0.0812606	34.662	22.16	2.98e-09	0.537955	napbb	ENSDARG00000069101	ENSDARG00000069101
0.00112828	-0.0813733	62.9116	46.9278	0.0016433	0.525923	PCDH7	ENSDARG00000060610	ENSDARG00000060610
0.0744337	-0.0814291	65.7712	46.8445	0.0992368	0.514201	JARID2	ENSDARG00000060925	ENSDARG00000060925
2.96e-10	-0.0814493	47.6603	29.8071	5.41e-10	0.544132	PHF12 - ENSDARG00000074303	ENSDARG00000074303	ENSDARG00000074303
0.669308	-0.0815256	68.9775	51.2932	0.821913	0.496534	ENSDARG00000001162	ENSDARG00000001162	ENSDARG00000001162
0.0606705	-0.0815698	60.2253	42.7745	0.0812705	0.514607	PCNX1	ENSDARG00000011819	ENSDARG00000011819
1.11934e-05	-0.0817501	53.9861	35.8776	1.76472e-05	0.5326	nr1d2b	ENSDARG00000009594	ENSDARG00000009594
0.00514373	-0.0819125	72.0971	57.7923	0.00728545	0.476798	clasp2	ENSDARG00000020345	ENSDARG00000020345
4.16e-08	-0.0819241	23.4835	15.0345	7.1e-08	0.529558	spred3	ENSDARG00000040358	ENSDARG00000040358
1.14e-07	-0.0819515	23.7435	15.3179	1.91e-07	0.528806	CLIP3	ENSDARG00000054456	ENSDARG00000054456
1.23e-12	-0.0819604	27.2964	16.3277	2.41e-12	0.539664	ENSDARG00000098395	ENSDARG00000098395	ENSDARG00000098395
0.670514	-0.0820182	72.9636	58.2377	0.823363	0.496467	sesn1	ENSDARG00000020693	ENSDARG00000020693
3.99e-14	-0.0821173	30.4159	18.0186	8.16e-14	0.543965	cuedc1a	ENSDARG00000068716	ENSDARG00000068716
0.33407	-0.082153	68.2842	51.6814	0.427211	0.492149	grk3	ENSDARG00000104094	ENSDARG00000104094
2.48e-09	-0.0821583	39.7747	26.0276	4.41e-09	0.539827	ENSDARG00000078366	ENSDARG00000078366	ENSDARG00000078366
1.1351e-05	-0.082168	49.3934	33.2293	1.78931e-05	0.531818	sp4	ENSDARG00000005186	ENSDARG00000005186
0.0968127	-0.0821692	73.6568	54.2201	0.128248	0.513624	sema4c	ENSDARG00000079611	ENSDARG00000079611
1.79e-07	-0.0823246	54.0728	35.1608	2.99e-07	0.538516	DVL3	ENSDARG00000103462	ENSDARG00000103462
0.0228856	-0.0824859	71.6638	56.0967	0.0313483	0.481224	zmym4.2	ENSDARG00000035821	ENSDARG00000035821
0.262881	-0.082579	67.851	50.6382	0.338704	0.490937	rab2a	ENSDARG00000020261	ENSDARG00000020261
0.356198	-0.0825938	63.1716	45.6371	0.454221	0.507299	zc3h11a	ENSDARG00000009754	ENSDARG00000009754
0.000278686	-0.0826171	57.6256	39.1212	0.000416224	0.527646	otud5a	ENSDARG00000059006	ENSDARG00000059006
0.0140871	-0.0826257	68.4575	47.3756	0.0195049	0.519599	hmgb3a	ENSDARG00000056725	ENSDARG00000056725
8.13e-13	-0.0827775	18.5442	10.5216	1.6e-12	0.533136	ENSDARG00000087224	ENSDARG00000087224	ENSDARG00000087224
0.0128751	-0.0828543	59.0121	40.7478	0.0178572	0.519128	rab14	ENSDARG00000074246	ENSDARG00000074246
7.07e-10	-0.0829437	34.2288	22.0124	1.28e-09	0.538716	ek1	ENSDARG00000020080	ENSDARG00000020080
1.04e-15	-0.0830134	48.2669	28.7211	2.22e-15	0.555529	ubl3b	ENSDARG00000021556	ENSDARG00000021556
1.23e-12	-0.083046	35.3553	21.6837	2.4e-12	0.544385	OSBPL10	ENSDARG00000040027	ENSDARG00000040027
1.82e-08	-0.0830481	30.4159	20.0214	3.15e-08	0.534066	ENSDARG00000019658	ENSDARG00000019658	ENSDARG00000019658
0.000103039	-0.0830547	74.2634	59.7785	0.000156202	0.467624	USP7	ENSDARG00000073710	ENSDARG00000073710
4.87e-11	-0.0831017	23.5702	14.4439	9.09e-11	0.534871	FLRT1	ENSDARG00000075597	ENSDARG00000075597
2.92e-09	-0.0835202	26.7764	16.904	5.18e-09	0.533595	DNAJC6	ENSDARG00000079891	ENSDARG00000079891
6.46e-17	-0.0836735	30.5893	17.497	1.42e-16	0.548047	ENSDARG00000035765	ENSDARG00000035765	ENSDARG00000035765
2.21e-10	-0.0837033	18.7175	11.2265	4.05e-10	0.530194	ENSDARG00000030750	ENSDARG00000030750	ENSDARG00000030750
1.12e-10	-0.0837217	27.8163	17.0374	2.07e-10	0.53664	dnm1b	ENSDARG00000009281	ENSDARG00000009281
1.09e-10	-0.0838017	35.3553	22.6459	2.01e-10	0.540976	SRCIN1	ENSDARG00000059773	ENSDARG00000059773
0.192319	-0.0838415	69.844	53.6937	0.249999	0.489326	becn1	ENSDARG00000079128	ENSDARG00000079128
3.99035e-05	-0.0838692	41.7678	28.3163	6.14831e-05	0.528246	sh3bgrl3	ENSDARG00000098075	ENSDARG00000098075
0.0675734	-0.0839908	64.9047	45.5704	0.0902904	0.514459	maco1b	ENSDARG00000012741	ENSDARG00000012741
0.000311909	-0.0840866	46.1872	32.4053	0.000464734	0.525911	lima1a	ENSDARG00000101441	ENSDARG00000101441
1.12e-08	-0.0842253	28.1629	18.1138	1.95e-08	0.533235	MPP3 - ENSDARG00000015184	ENSDARG00000015184	ENSDARG00000015184
8.51e-07	-0.0842958	25.3033	16.8635	1.39357e-06	0.527811	PRKAR2B	ENSDARG00000036446	ENSDARG00000036446
1.05e-10	-0.084445	24.7834	15.1822	1.95e-10	0.534983	EPHB2	ENSDARG00000037373	ENSDARG00000037373
1.29e-09	-0.084502	51.3865	32.6363	2.32e-09	0.543768	LRCH1	ENSDARG00000078778	ENSDARG00000078778
0.00126424	-0.0845334	48.6135	34.0653	0.00183737	0.523538	GGT7	ENSDARG00000115805	ENSDARG00000115805
0.0023301	-0.0846528	54.3328	38.9426	0.00334798	0.523117	hmgn1a	ENSDARG00000097102	ENSDARG00000097102
4.88e-08	-0.0847246	37.7816	24.6773	8.32e-08	0.535746	slc9a7	ENSDARG00000076754	ENSDARG00000076754
0.0114515	-0.0847327	55.9792	39.4499	0.0159133	0.519271	abi2b	ENSDARG00000014875	ENSDARG00000014875
1.68e-07	-0.0848167	24.7834	16.1777	2.82e-07	0.529059	dync1i1	ENSDARG00000060948	ENSDARG00000060948
1.63e-08	-0.0848334	80.3293	68.7164	2.82e-08	0.452082	MLLT10	ENSDARG00000045401	ENSDARG00000045401
1.17e-12	-0.0850644	28.4229	16.8373	2.3e-12	0.54021	ENSDARG00000031618	ENSDARG00000031618	ENSDARG00000031618
6.61e-11	-0.0851073	28.5962	17.5828	1.23e-10	0.537566	HSPA4L	ENSDARG00000053544	ENSDARG00000053544
1.6e-10	-0.0852007	36.3951	23.4913	2.95e-10	0.541157	nlgn3a	ENSDARG00000104786	ENSDARG00000104786
5.46e-13	-0.0852151	22.0104	12.8626	1.08e-12	0.536439	ST6GALNAC5	ENSDARG00000039220	ENSDARG00000039220
0.000296757	-0.0852303	51.2132	35.1822	0.000442564	0.526684	ctsf	ENSDARG00000063095	ENSDARG00000063095
9.73887e-05	-0.0852624	54.5061	37.1612	0.000147842	0.529213	ago1	ENSDARG00000092644	ENSDARG00000092644
2.81e-09	-0.0854438	24.7834	15.5585	4.99e-09	0.532501	ENSDARG00000055400	ENSDARG00000055400	ENSDARG00000055400
2.42e-13	-0.0857764	29.1161	17.7709	4.83e-13	0.542324	rtn4r	ENSDARG00000090035	ENSDARG00000090035
1.28e-07	-0.0858179	28.8562	18.9331	2.16e-07	0.531268	PTPRS - ENSDARG00000110940	ENSDARG00000110940	ENSDARG00000110940
2.68e-07	-0.0859014	25.4766	16.6825	4.46e-07	0.52894	septin3	ENSDARG00000030656	ENSDARG00000030656
3.43e-09	-0.0861458	30.2426	19.195	6.07e-09	0.535199	epn1b	ENSDARG00000079847	ENSDARG00000079847
5.92e-16	-0.0862488	34.5754	20.1715	1.27e-15	0.549214	EFR3B - ENSDARG00000033516	ENSDARG00000033516	ENSDARG00000033516
2.04e-08	-0.086264	23.3969	14.8964	3.52e-08	0.530116	atp6ap1la	ENSDARG00000091509	ENSDARG00000091509
0.985697	-0.0864099	64.9913	48.1091	1	0.499856	smg7	ENSDARG00000060767	ENSDARG00000060767
5.68e-09	-0.0864661	18.2842	11.2598	9.98e-09	0.527744	nrn1lb	ENSDARG00000061149	ENSDARG00000061149
6.76e-09	-0.0865926	31.8891	20.5287	1.19e-08	0.535443	ADAM23	ENSDARG00000062323	ENSDARG00000062323
1.82e-12	-0.086651	37.6083	22.9602	3.55e-12	0.545009	tspan7b	ENSDARG00000008407	ENSDARG00000008407
0.252746	-0.0866618	68.8908	52.1315	0.325981	0.490688	si:ch1073-429i10.3	ENSDARG00000068436	ENSDARG00000068436
1.75e-08	-0.0867663	29.7227	19.276	3.02e-08	0.53361	tnfrsf21	ENSDARG00000001807	ENSDARG00000001807
1.22e-10	-0.0868075	45.8406	28.5425	2.25e-10	0.544435	ALS2 - ENSDARG00000076924	ENSDARG00000076924	ENSDARG00000076924
3.55e-07	-0.0868424	43.7608	28.7354	5.89e-07	0.5352	tex2	ENSDARG00000078186	ENSDARG00000078186
0.335579	-0.0870188	68.7175	51.8409	0.429124	0.492169	srsf5b	ENSDARG00000027734	ENSDARG00000027734
5.53e-10	-0.0871862	45.3206	29.5332	1e-09	0.54329	ppm1e	ENSDARG00000026499	ENSDARG00000026499
3.93e-13	-0.0874275	40.3813	24.6987	7.81e-13	0.547618	nr6a1a	ENSDARG00000101508	ENSDARG00000101508
1.97e-12	-0.0874774	29.0295	17.3899	3.84e-12	0.540323	CELF3	ENSDARG00000006983	ENSDARG00000006983
3.43e-09	-0.0875418	29.8094	18.964	6.07e-09	0.53503	MTCL3 - ENSDARG00000063311	ENSDARG00000063311	ENSDARG00000063311
2.74212e-05	-0.087599	56.6724	37.9686	4.25812e-05	0.531639	DNAJC5	ENSDARG00000004836	ENSDARG00000004836
1.32e-11	-0.0877237	39.6014	24.7797	2.51e-11	0.544429	zgc:66433	ENSDARG00000071697	ENSDARG00000071697
1.44e-07	-0.0877301	78.5095	65.618	2.41e-07	0.455588	PRRC2B	ENSDARG00000079639	ENSDARG00000079639
2.58832e-05	-0.0878949	42.8076	29.5189	4.02198e-05	0.529332	palm1b	ENSDARG00000007818	ENSDARG00000007818
1.25e-09	-0.0879387	36.8284	23.7866	2.24e-09	0.539268	ncam1b	ENSDARG00000007220	ENSDARG00000007220
3.44e-08	-0.0880574	28.1629	18.321	5.9e-08	0.532244	vangl1	ENSDARG00000004305	ENSDARG00000004305
1.78843e-05	-0.0881915	40.0347	27.5661	2.79776e-05	0.529217	ENSDARG00000101215	ENSDARG00000101215	ENSDARG00000101215
0.0807385	-0.088354	68.5442	52.7102	0.107488	0.485752	akap8l	ENSDARG00000099635	ENSDARG00000099635
2.79684e-05	-0.0883797	75.9965	61.2551	4.34186e-05	0.464945	u2surp	ENSDARG00000061490	ENSDARG00000061490
0.532082	-0.0884971	65.5979	48.7854	0.666692	0.505018	ckap5	ENSDARG00000102674	ENSDARG00000102674
0.0472649	-0.0885434	62.825	43.939	0.0637306	0.515555	pbrm1l	ENSDARG00000077038	ENSDARG00000077038
6.5e-15	-0.0886299	26.5165	15.3346	1.36e-14	0.542434	PRR18	ENSDARG00000093768	ENSDARG00000093768
7.54e-07	-0.0887476	79.9827	66.9731	1.2366e-06	0.458137	smc1al	ENSDARG00000058203	ENSDARG00000058203
0.316787	-0.0887842	65.8579	50.1357	0.405842	0.491915	RALGAPB	ENSDARG00000088899	ENSDARG00000088899
3.62e-08	-0.0889278	80.7626	69.8261	6.2e-08	0.45319	ncoa2	ENSDARG00000017929	ENSDARG00000017929
4.28505e-05	-0.0890162	55.6326	37.4065	6.59457e-05	0.530734	dennd5b	ENSDARG00000003789	ENSDARG00000003789
0.79039	-0.0890507	64.0381	47.2279	0.948679	0.502119	srsf4	ENSDARG00000105293	ENSDARG00000105293
0.457837	-0.0892176	58.2322	45.3179	0.578321	0.50586	AGAP3	ENSDARG00000087822	ENSDARG00000087822
3.69e-17	-0.0892529	29.9827	16.9636	8.18e-17	0.547829	RASGRF2	ENSDARG00000075054	ENSDARG00000075054
4.17e-08	-0.0894079	45.4073	29.0926	7.12e-08	0.538084	tspan31	ENSDARG00000074554	ENSDARG00000074554
1.1e-09	-0.0895281	28.7695	18.2496	1.98e-09	0.535575	ENSDARG00000117297	ENSDARG00000117297	ENSDARG00000117297
0.0148519	-0.089621	58.4055	42.322	0.0205491	0.518913	dusp8a	ENSDARG00000009299	ENSDARG00000009299
0.011992	-0.0896211	55.7192	40.7502	0.0166508	0.51931	bcl2a	ENSDARG00000094704	ENSDARG00000094704
4.47e-14	-0.0897573	26.3432	15.3156	9.12e-14	0.541063	LRFN2 - ENSDARG00000077489	ENSDARG00000077489	ENSDARG00000077489
1.07e-08	-0.0897737	21.8371	13.7152	1.86e-08	0.529661	fut9a	ENSDARG00000016460	ENSDARG00000016460
7.71e-11	-0.0899406	29.0295	17.8709	1.43e-10	0.537681	dtnbb	ENSDARG00000013020	ENSDARG00000013020
1.11e-12	-0.0899591	26.8631	16.0586	2.18e-12	0.539471	SERINC4	ENSDARG00000044815	ENSDARG00000044815
9.38609e-06	-0.0899707	79.2028	66.7397	1.48317e-05	0.462521	nucks1a	ENSDARG00000078473	ENSDARG00000078473
2.43e-12	-0.0899755	38.6482	24.7345	4.72e-12	0.545966	grid2	ENSDARG00000055302	ENSDARG00000055302
1.23e-17	-0.0901027	24.3501	13.3579	2.77e-17	0.543954	grm5b	ENSDARG00000102067	ENSDARG00000102067
0.0322015	-0.0901304	56.9324	40.1238	0.0438412	0.5164	ehmt1b	ENSDARG00000026634	ENSDARG00000026634
3.44e-14	-0.090191	37.2617	22.4958	7.05e-14	0.548052	ABCA2	ENSDARG00000013500	ENSDARG00000013500
0.0301132	-0.0902708	69.7574	55.9824	0.0410617	0.482114	galnt2	ENSDARG00000003829	ENSDARG00000003829
0.631844	-0.0902852	66.7244	49.9452	0.780653	0.496133	ENSDARG00000078348	ENSDARG00000078348	ENSDARG00000078348
2.43e-08	-0.0903631	30.5026	20.0476	4.18e-08	0.533781	pou3f3b	ENSDARG00000095896	ENSDARG00000095896
0.00178291	-0.090409	74.0901	59.1165	0.0025745	0.473997	trrap	ENSDARG00000100623	ENSDARG00000100623
5.31e-14	-0.0905129	25.4766	14.8512	1.08e-13	0.540412	ENSDARG00000092142	ENSDARG00000092142	ENSDARG00000092142
5.30448e-06	-0.0905361	50.0867	33.4627	8.45307e-06	0.533072	cited4a	ENSDARG00000035990	ENSDARG00000035990
5.3e-09	-0.0907285	29.7227	19.0355	9.32e-09	0.534651	AIG1	ENSDARG00000007171	ENSDARG00000007171
6.23604e-06	-0.0907568	40.1213	27.3875	9.91279e-06	0.530707	PSD2	ENSDARG00000063036	ENSDARG00000063036
0.0981892	-0.0909578	68.8042	53.5651	0.129992	0.486468	sppl3	ENSDARG00000025220	ENSDARG00000025220
2.35456e-06	-0.0910289	48.4402	33.8866	3.80114e-06	0.534408	cadm4	ENSDARG00000040291	ENSDARG00000040291
1.16e-09	-0.0910351	17.7643	10.805	2.09e-09	0.528461	cahz	ENSDARG00000011166	ENSDARG00000011166
3.72e-07	-0.0911916	38.9948	25.8323	6.16e-07	0.533851	smarcad1b	ENSDARG00000073721	ENSDARG00000073721
1.35e-11	-0.0912959	19.4107	11.4075	2.57e-11	0.532419	LHX3	ENSDARG00000003803	ENSDARG00000003803
0.0755744	-0.0913461	63.9515	44.875	0.100733	0.514004	max	ENSDARG00000024844	ENSDARG00000024844
2.09502e-05	-0.0915012	50.1733	33.8176	3.26904e-05	0.531006	ahi1	ENSDARG00000044056	ENSDARG00000044056
6.97e-10	-0.0915825	19.9307	12.1172	1.26e-09	0.530334	cacna1fb	ENSDARG00000023683	ENSDARG00000023683
0.0422778	-0.0915825	59.6187	43.8866	0.0571578	0.51591	hmgb2b	ENSDARG00000053990	ENSDARG00000053990
0.450935	-0.0917504	63.5182	47.678	0.569668	0.493977	kiaa1109	ENSDARG00000062330	ENSDARG00000062330
0.000898808	-0.0918693	51.1265	35.2036	0.00131604	0.524492	ENSDARG00000092359	ENSDARG00000092359	ENSDARG00000092359
0.149128	-0.091891	68.4575	52.0862	0.195511	0.488257	ARFGEF1	ENSDARG00000063474	ENSDARG00000063474
7.6e-07	-0.0921898	39.5147	26.1848	1.24719e-06	0.533095	ppm1da	ENSDARG00000009273	ENSDARG00000009273
7.18e-10	-0.0922567	36.5685	22.9674	1.3e-09	0.53934	tmem198b	ENSDARG00000034685	ENSDARG00000034685
2.84e-11	-0.0923082	27.8163	17.3113	5.35e-11	0.538038	GAL3ST3	ENSDARG00000073728	ENSDARG00000073728
2.21e-11	-0.0923157	24.9567	15.1465	4.17e-11	0.536212	ENSDARG00000023886	ENSDARG00000023886	ENSDARG00000023886
0.000244124	-0.0923959	31.5425	22.8126	0.000365579	0.523312	nfasca	ENSDARG00000061099	ENSDARG00000061099
5.9e-08	-0.0925461	41.3345	26.9826	1e-07	0.536679	rcor2	ENSDARG00000008278	ENSDARG00000008278
3.18e-11	-0.092944	28.9428	17.6733	5.98e-11	0.538275	PTPN5	ENSDARG00000074866	ENSDARG00000074866
0.233344	-0.0931193	60.7452	45.3322	0.301496	0.509411	ENSDARG00000011333	ENSDARG00000011333	ENSDARG00000011333
2.81473e-05	-0.093419	48.9601	33.0317	4.36921e-05	0.530297	tle3a	ENSDARG00000002787	ENSDARG00000002787
0.651575	-0.0935844	59.3588	45.1488	0.802774	0.496438	lasp1	ENSDARG00000057867	ENSDARG00000057867
1.46e-12	-0.0936805	50.1733	30.7383	2.86e-12	0.550098	TRIM3	ENSDARG00000063711	ENSDARG00000063711
3.87e-09	-0.0939567	18.5442	11.3837	6.83e-09	0.528184	bhlhe22	ENSDARG00000058039	ENSDARG00000058039
4.62966e-05	-0.0939595	73.1369	59.3951	7.11784e-05	0.466073	ube2d2	ENSDARG00000043484	ENSDARG00000043484
8.93e-13	-0.0941781	24.3501	14.3677	1.76e-12	0.537841	camk1db	ENSDARG00000017446	ENSDARG00000017446
0.00158242	-0.0941868	76.2565	62.0148	0.00229008	0.473521	kdm5bb	ENSDARG00000003098	ENSDARG00000003098
3.73e-08	-0.0942607	36.8284	24.3796	6.39e-08	0.53589	pcdh19	ENSDARG00000034344	ENSDARG00000034344
1.15e-08	-0.0943024	32.5823	21.055	2e-08	0.535233	KSR2	ENSDARG00000094526	ENSDARG00000094526
0.000574308	-0.0945047	77.0364	64.894	0.000847468	0.470969	bmpr2b	ENSDARG00000020057	ENSDARG00000020057
0.346395	-0.0945913	60.312	45.2727	0.442138	0.507432	slc12a2	ENSDARG00000104573	ENSDARG00000104573
8e-11	-0.0946525	51.9931	33.8319	1.48e-10	0.547403	dlg2	ENSDARG00000099323	ENSDARG00000099323
7.72e-11	-0.0947059	43.6742	27.1136	1.43e-10	0.544121	ftr67	ENSDARG00000098820	ENSDARG00000098820
6.48e-17	-0.0947914	25.13	14.0462	1.43e-16	0.543873	lhx4	ENSDARG00000039458	ENSDARG00000039458
1.13e-07	-0.0948462	41.8544	27.4161	1.91e-07	0.536082	pak1	ENSDARG00000103959	ENSDARG00000103959
7.48e-11	-0.0950018	29.7227	18.9712	1.39e-10	0.538597	cntn4	ENSDARG00000098161	ENSDARG00000098161
9.69e-07	-0.0951756	43.7608	29.0141	1.58358e-06	0.533968	kifap3b	ENSDARG00000006862	ENSDARG00000006862
6.87e-10	-0.0951994	32.669	20.6502	1.24e-09	0.537815	B4GALNT4 - ENSDARG00000046150	ENSDARG00000046150	ENSDARG00000046150
0.298493	-0.0955325	68.0243	51.3956	0.383524	0.491559	rad21a	ENSDARG00000006092	ENSDARG00000006092
6.71e-11	-0.0958146	24.3501	14.875	1.25e-10	0.535051	cacnb2b	ENSDARG00000055565	ENSDARG00000055565
8.55e-13	-0.0958342	26.4298	15.9181	1.68e-12	0.53952	slc12a5b	ENSDARG00000078187	ENSDARG00000078187
0.987494	-0.0958392	63.7782	47.5208	1	0.499875	hcfc1a	ENSDARG00000015990	ENSDARG00000015990
0.0261896	-0.0959421	69.6707	54.3701	0.0357926	0.481755	arid4a	ENSDARG00000043873	ENSDARG00000043873
2.8e-08	-0.0960226	42.5477	27.3232	4.81e-08	0.537745	scocb	ENSDARG00000002217	ENSDARG00000002217
0.00977814	-0.0960615	54.9393	38.2353	0.0136404	0.519521	papolg	ENSDARG00000012141	ENSDARG00000012141
0.0850217	-0.0962385	51.8198	40.2858	0.112988	0.513189	ENSDARG00000019191	ENSDARG00000019191	ENSDARG00000019191
2.18e-12	-0.0962703	21.8371	12.7483	4.24e-12	0.53534	LACTBL1	ENSDARG00000070467	ENSDARG00000070467
6.24e-09	-0.0963983	20.104	12.5387	1.1e-08	0.528993	ENSDARG00000097160	ENSDARG00000097160	ENSDARG00000097160
6.51246e-05	-0.0965303	51.0399	35.618	9.95933e-05	0.529556	KIF21B	ENSDARG00000009733	ENSDARG00000009733
0.169572	-0.0965892	64.6447	46.9517	0.221402	0.510938	lrp12	ENSDARG00000098845	ENSDARG00000098845
1.45e-14	-0.0966263	31.1092	18.6282	3e-14	0.545318	nlgn4xa	ENSDARG00000079455	ENSDARG00000079455
0.148589	-0.0968609	58.0589	41.7242	0.194812	0.511175	ap1b1	ENSDARG00000020621	ENSDARG00000020621
0.00089922	-0.0969072	56.2392	38.271	0.00131658	0.525101	brd7	ENSDARG00000008380	ENSDARG00000008380
4.02e-09	-0.096961	35.5286	22.8888	7.1e-09	0.537498	plxnb2b	ENSDARG00000036985	ENSDARG00000036985
0.088649	-0.0972864	63.7782	46.6945	0.117625	0.51354	cbfa2t2	ENSDARG00000074337	ENSDARG00000074337
1.18e-07	-0.0981428	28.5095	18.5044	1.99e-07	0.53108	ccdc28b	ENSDARG00000011222	ENSDARG00000011222
1.41e-10	-0.0981736	32.0624	19.7095	2.6e-10	0.53863	EML6	ENSDARG00000102755	ENSDARG00000102755
6.67e-10	-0.0982881	37.7816	25.0417	1.21e-09	0.54066	bcl11ba	ENSDARG00000062510	ENSDARG00000062510
5.01107e-06	-0.0983633	31.7158	21.6099	7.99528e-06	0.52844	nsfa	ENSDARG00000007654	ENSDARG00000007654
1.68e-08	-0.0984374	35.5286	23.1198	2.91e-08	0.53609	SH2D3C	ENSDARG00000028099	ENSDARG00000028099
5.89e-07	-0.0985117	40.8146	26.904	9.71e-07	0.53375	ENSDARG00000087843	ENSDARG00000087843	ENSDARG00000087843
6.5e-09	-0.0986893	22.5303	14.2153	1.14e-08	0.530555	rasa4	ENSDARG00000029372	ENSDARG00000029372
0.000887099	-0.0987216	50.7799	35.0393	0.0012993	0.524484	appb	ENSDARG00000055543	ENSDARG00000055543
7.86e-07	-0.0988465	49.9133	33.3198	1.28932e-06	0.535831	ssbp3a	ENSDARG00000058237	ENSDARG00000058237
9.68e-08	-0.0988659	45.4073	30.5573	1.63e-07	0.537623	DOC2B	ENSDARG00000088293	ENSDARG00000088293
5.4e-08	-0.0988732	43.8475	28.4377	9.2e-08	0.537465	fyna	ENSDARG00000011370	ENSDARG00000011370
1.16e-08	-0.0991669	79.2894	68.2639	2.02e-08	0.451624	dhx36	ENSDARG00000101059	ENSDARG00000101059
1.25e-08	-0.099201	86.8284	79.2998	2.16e-08	0.45117	hnrnpaba	ENSDARG00000007960	ENSDARG00000007960
2.59e-09	-0.099215	38.5615	24.6797	4.61e-09	0.539034	KSR1 - ENSDARG00000068714	ENSDARG00000068714	ENSDARG00000068714
0.286349	-0.0993636	67.851	51.8838	0.368168	0.491328	clocka	ENSDARG00000011703	ENSDARG00000011703
1.17e-07	-0.0994214	29.4627	19.1522	1.97e-07	0.531517	mpp2a	ENSDARG00000053453	ENSDARG00000053453
1.38e-24	-0.0994677	33.6222	17.6613	3.81e-24	0.559169	ENSDARG00000042872	ENSDARG00000042872	ENSDARG00000042872
0.00166544	-0.0996606	75.9099	60.1572	0.00240798	0.473759	ubap2a	ENSDARG00000088318	ENSDARG00000088318
1.54e-16	-0.0997868	29.7227	17.035	3.35e-16	0.54694	dok6	ENSDARG00000063032	ENSDARG00000063032
1.25e-14	-0.0999085	50.26	29.7261	2.59e-14	0.554001	camk2d2	ENSDARG00000014273	ENSDARG00000014273
0.103169	-0.0999264	55.286	40.3787	0.136446	0.512495	baz1b	ENSDARG00000102832	ENSDARG00000102832
1.24e-08	-0.100012	35.7019	23.1126	2.16e-08	0.53642	ENSDARG00000062199	ENSDARG00000062199	ENSDARG00000062199
0.362386	-0.100111	58.5789	43.8462	0.461913	0.507133	LRBA	ENSDARG00000031108	ENSDARG00000031108
1.96863e-05	-0.100342	50.7799	34.4677	3.07507e-05	0.531288	fam222aa	ENSDARG00000090797	ENSDARG00000090797
7.75071e-06	-0.100513	46.7071	31.0074	1.22857e-05	0.531708	CYTH2	ENSDARG00000028800	ENSDARG00000028800
0.000316677	-0.10093	47.227	32.1839	0.000471708	0.525836	GOLM2	ENSDARG00000074490	ENSDARG00000074490
0.000440782	-0.100982	53.2929	36.5968	0.00065307	0.526225	rorcb	ENSDARG00000017780	ENSDARG00000017780
1.32e-07	-0.101037	49.1334	31.7719	2.21e-07	0.537724	nr1d2a	ENSDARG00000003820	ENSDARG00000003820
0.167103	-0.101132	55.286	39.7404	0.218206	0.510549	acsl3b	ENSDARG00000014674	ENSDARG00000014674
0.0674479	-0.101335	72.5303	57.3065	0.0901264	0.484855	asap1a	ENSDARG00000029463	ENSDARG00000029463
0.859416	-0.101659	63.3449	46.9779	1	0.49859	smc3	ENSDARG00000019000	ENSDARG00000019000
0.947245	-0.101802	62.4783	46.192	1	0.499475	ccni	ENSDARG00000068214	ENSDARG00000068214
0.282084	-0.101947	58.2322	41.9981	0.362942	0.508335	fam199x	ENSDARG00000009982	ENSDARG00000009982
0.000186135	-0.102104	53.7262	36.0467	0.000279925	0.52777	serinc1	ENSDARG00000009106	ENSDARG00000009106
3.54e-15	-0.102204	85.0087	77.3184	7.45e-15	0.432594	ash1l	ENSDARG00000070981	ENSDARG00000070981
7.88e-08	-0.102281	29.3761	19.5547	1.33e-07	0.532195	ENSDARG00000086327	ENSDARG00000086327	ENSDARG00000086327
0.00914273	-0.102338	55.4593	38.5163	0.0127683	0.519737	ENSDARG00000053800	ENSDARG00000053800	ENSDARG00000053800
8.08e-08	-0.102662	31.1958	20.4406	1.37e-07	0.53274	stxbp1a	ENSDARG00000001994	ENSDARG00000001994
2.91e-07	-0.1027	24.5234	16.1157	4.83e-07	0.528446	DHX32	ENSDARG00000079029	ENSDARG00000079029
0.000460742	-0.102806	40.0347	28.0662	0.000682115	0.523999	smarcb1b	ENSDARG00000011594	ENSDARG00000011594
0.00853577	-0.103138	52.1664	37.3851	0.0119401	0.519739	klf13	ENSDARG00000061368	ENSDARG00000061368
1.41e-09	-0.103341	39.8614	26.0657	2.53e-09	0.540457	pcdh10b	ENSDARG00000102824	ENSDARG00000102824
9.50145e-05	-0.103358	28.6828	20.1215	0.000144292	0.523646	ENSDARG00000074521	ENSDARG00000074521	ENSDARG00000074521
6.78e-12	-0.103613	26.6031	16.0657	1.3e-11	0.538062	wscd2	ENSDARG00000061819	ENSDARG00000061819
3.73e-07	-0.103886	77.0364	64.4034	6.17e-07	0.457192	AFF4	ENSDARG00000001857	ENSDARG00000001857
0.0923352	-0.103982	55.5459	39.7928	0.122421	0.512857	RICTOR - ENSDARG00000100867	ENSDARG00000100867	ENSDARG00000100867
5.27e-07	-0.104112	34.3154	22.7649	8.69e-07	0.531892	gng2	ENSDARG00000056831	ENSDARG00000056831
0.151367	-0.104455	65.7712	52.0052	0.198174	0.488328	fnbp1l	ENSDARG00000020131	ENSDARG00000020131
2.13e-07	-0.104557	46.8804	30.3572	3.56e-07	0.536538	tle2a	ENSDARG00000042484	ENSDARG00000042484
0.00453885	-0.104603	51.5598	36.1205	0.00644838	0.521092	ENSDARG00000100529	ENSDARG00000100529	ENSDARG00000100529
0.266267	-0.104882	65.2513	46.6278	0.342849	0.50884	blmh	ENSDARG00000025977	ENSDARG00000025977
0.302426	-0.104884	56.4125	42.9578	0.388072	0.508034	ptpn13	ENSDARG00000103699	ENSDARG00000103699
1.22e-07	-0.104968	37.8683	25.8943	2.05e-07	0.535249	ENSDARG00000095906	ENSDARG00000095906	ENSDARG00000095906
2.49e-07	-0.105008	30.0693	19.7404	4.14e-07	0.531051	ENSDARG00000091408	ENSDARG00000091408	ENSDARG00000091408
0.798144	-0.105118	63.0849	47.3017	0.957597	0.49796	brd8b	ENSDARG00000025071	ENSDARG00000025071
2.88948e-05	-0.105365	47.6603	32.0981	4.48353e-05	0.529981	ENSDARG00000060911	ENSDARG00000060911	ENSDARG00000060911
0.434391	-0.105382	65.078	48.5092	0.549516	0.49373	sumo3a	ENSDARG00000028119	ENSDARG00000028119
0.134381	-0.105636	65.8579	50.3596	0.176561	0.487898	WAPL - ENSDARG00000029768	ENSDARG00000029768	ENSDARG00000029768
0.00133648	-0.105841	47.6603	35.8061	0.00194019	0.523761	pbx3b	ENSDARG00000013615	ENSDARG00000013615
4.96461e-05	-0.105911	48.1802	33.2579	7.62523e-05	0.529407	ttyh2	ENSDARG00000016934	ENSDARG00000016934
1.06603e-05	-0.105973	45.8406	30.7145	1.68133e-05	0.531121	igsf8	ENSDARG00000038467	ENSDARG00000038467
0.000564591	-0.105988	31.8024	22.553	0.000833469	0.521824	katnal1	ENSDARG00000099156	ENSDARG00000099156
0.00100952	-0.10599	72.0104	59.3356	0.00147324	0.472623	def8	ENSDARG00000068208	ENSDARG00000068208
3.9143e-06	-0.10624	42.2877	28.2067	6.26874e-06	0.531703	ENSDARG00000103802	ENSDARG00000103802	ENSDARG00000103802
2.54917e-05	-0.106322	43.0676	29.5499	3.96248e-05	0.529368	TOX3	ENSDARG00000073957	ENSDARG00000073957
1.63572e-06	-0.106323	37.0017	24.5225	2.6545e-06	0.531332	ATXN1	ENSDARG00000060862	ENSDARG00000060862
0.0199753	-0.106401	55.4593	40.5573	0.0274346	0.517861	PTPRK	ENSDARG00000063416	ENSDARG00000063416
1.29851e-06	-0.106612	45.9272	30.3072	2.11475e-06	0.534063	ccng2	ENSDARG00000017602	ENSDARG00000017602
0.0819565	-0.106981	60.3986	42.9578	0.109092	0.513559	lmbrd1	ENSDARG00000104223	ENSDARG00000104223
0.000336818	-0.107061	46.5338	31.7838	0.000501365	0.525616	ENSDARG00000060849	ENSDARG00000060849	ENSDARG00000060849
1.33e-07	-0.10713	31.9757	21.4218	2.24e-07	0.532761	pard3ba	ENSDARG00000092671	ENSDARG00000092671
1.7e-09	-0.107189	22.0971	13.7485	3.03e-09	0.531279	gnao1b	ENSDARG00000036058	ENSDARG00000036058
9.33349e-05	-0.107216	26.2565	18.2353	0.000141788	0.522769	gng3	ENSDARG00000009553	ENSDARG00000009553
0.805414	-0.107335	62.7383	46.5182	0.965856	0.501957	BICD2	ENSDARG00000098215	ENSDARG00000098215
0.000201372	-0.107506	47.487	33.1841	0.00030242	0.52692	ENSDARG00000079742	ENSDARG00000079742	ENSDARG00000079742
5.98e-08	-0.107663	26.8631	17.2898	1.02e-07	0.530944	scg3	ENSDARG00000086288	ENSDARG00000086288
8.0899e-05	-0.107746	74.3501	60.181	0.000123276	0.467104	fnbp4	ENSDARG00000051800	ENSDARG00000051800
0.306853	-0.107923	58.1456	42.6054	0.393395	0.507946	ssbp3b	ENSDARG00000030155	ENSDARG00000030155
2.78e-08	-0.107972	52.8596	34.2129	4.77e-08	0.540651	FOXO4	ENSDARG00000055792	ENSDARG00000055792
4.58e-16	-0.108114	35.182	20.3477	9.88e-16	0.549578	rorab	ENSDARG00000001910	ENSDARG00000001910
0.000318362	-0.108235	51.9931	35.5085	0.000474175	0.526625	rnf11b	ENSDARG00000040635	ENSDARG00000040635
3.02748e-06	-0.108391	74.6967	63.2579	4.87226e-06	0.460767	SBF2	ENSDARG00000059460	ENSDARG00000059460
2.43216e-05	-0.108451	37.3484	25.3346	3.78494e-05	0.527907	sgce	ENSDARG00000012138	ENSDARG00000012138
0.20269	-0.108476	67.331	51.648	0.263112	0.489648	prkcbp1l	ENSDARG00000011932	ENSDARG00000011932
8.50346e-05	-0.108539	74.1768	60.2739	0.000129457	0.467197	PTBP3	ENSDARG00000043757	ENSDARG00000043757
0.584239	-0.10874	59.3588	44.763	0.726445	0.504307	kidins220b	ENSDARG00000017338	ENSDARG00000017338
9.95538e-06	-0.108771	36.7418	24.7964	1.57175e-05	0.528986	RNF145	ENSDARG00000002609	ENSDARG00000002609
3.27e-07	-0.109067	41.6811	27.3398	5.42e-07	0.534709	PIGG	ENSDARG00000038270	ENSDARG00000038270
0.00737027	-0.109081	46.9671	33.4651	0.0103427	0.519452	rab30	ENSDARG00000037884	ENSDARG00000037884
1.85e-07	-0.109094	32.3224	21.3741	3.1e-07	0.532364	nrxn1a	ENSDARG00000061647	ENSDARG00000061647
6.55048e-06	-0.10923	33.8821	23.1079	1.0405e-05	0.528809	ttc9b	ENSDARG00000068421	ENSDARG00000068421
3.97847e-05	-0.109268	34.2288	23.5127	6.13059e-05	0.526427	cacnb4b	ENSDARG00000062174	ENSDARG00000062174
5.64e-11	-0.109289	38.0416	24.0724	1.05e-10	0.542569	POU2F2	ENSDARG00000036816	ENSDARG00000036816
9.76164e-05	-0.109492	40.208	29.3046	0.000148181	0.527081	si:ch211-132d3.4	ENSDARG00000101584	ENSDARG00000101584
7.88921e-05	-0.109783	39.1681	27.1041	0.00012028	0.526728	sinhcafl	ENSDARG00000078118	ENSDARG00000078118
6.44e-10	-0.109837	33.4489	21.1884	1.17e-09	0.538256	CYTH3 - ENSDARG00000007807	ENSDARG00000007807	ENSDARG00000007807
2.48794e-06	-0.109917	39.8614	26.3729	4.01468e-06	0.531596	rfx1a	ENSDARG00000005883	ENSDARG00000005883
0.000261219	-0.109941	45.1473	31.1479	0.000390729	0.525913	hlfa	ENSDARG00000074752	ENSDARG00000074752
0.377929	-0.10996	55.286	41.2503	0.480783	0.506798	mgat5	ENSDARG00000071506	ENSDARG00000071506
2.48702e-05	-0.110305	27.1231	18.533	3.86828e-05	0.524734	itm2ca	ENSDARG00000043448	ENSDARG00000043448
1.91226e-05	-0.110315	30.8492	21.3146	2.98888e-05	0.526491	ppp3ca	ENSDARG00000004988	ENSDARG00000004988
0.000260613	-0.110325	45.0607	31.1288	0.000389841	0.525911	ULK2	ENSDARG00000097205	ENSDARG00000097205
2.85e-09	-0.11034	22.0104	13.658	5.06e-09	0.530755	ndrg1b	ENSDARG00000010420	ENSDARG00000010420
3.73e-13	-0.110371	33.8821	20.6335	7.42e-13	0.544548	ENSDARG00000001976	ENSDARG00000001976	ENSDARG00000001976
4.83511e-05	-0.110391	72.2704	58.0376	7.43019e-05	0.46628	cpsf6	ENSDARG00000018618	ENSDARG00000018618
1.11e-11	-0.110416	29.4627	18.0781	2.11e-11	0.539521	SEZ6 - ENSDARG00000079414	ENSDARG00000079414	ENSDARG00000079414
0.000700584	-0.110791	44.714	31.4575	0.00103025	0.524127	vldlr	ENSDARG00000006257	ENSDARG00000006257
4.54156e-05	-0.1108	26.2565	18.1543	6.98438e-05	0.523723	ENSDARG00000063144	ENSDARG00000063144	ENSDARG00000063144
0.000262934	-0.111031	33.5355	23.558	0.00039324	0.523481	mapk8ip3	ENSDARG00000062531	ENSDARG00000062531
0.147055	-0.111067	65.1646	49.8238	0.19284	0.488305	snrka	ENSDARG00000070832	ENSDARG00000070832
2.5171e-05	-0.111122	51.4731	34.4844	3.91394e-05	0.530893	TRAK2	ENSDARG00000102471	ENSDARG00000102471
0.0234454	-0.111167	50.7799	36.2348	0.032107	0.516853	spag9a	ENSDARG00000074531	ENSDARG00000074531
0.00106896	-0.111357	59.0988	41.5456	0.00155844	0.525286	ENSDARG00000073944	ENSDARG00000073944	ENSDARG00000073944
0.189245	-0.111672	65.5113	49.3975	0.246151	0.48943	STAG2	ENSDARG00000053668	ENSDARG00000053668
0.000323832	-0.111917	77.9896	65.7204	0.000482211	0.469641	ank2b	ENSDARG00000043313	ENSDARG00000043313
0.00220913	-0.11192	43.0676	30.2239	0.00317767	0.521503	CEP170	ENSDARG00000006128	ENSDARG00000006128
9.84082e-06	-0.111939	27.643	18.8211	1.55404e-05	0.526097	stap2a	ENSDARG00000092810	ENSDARG00000092810
1.75689e-05	-0.111987	39.3414	27.5447	2.75001e-05	0.52923	lrp8	ENSDARG00000070074	ENSDARG00000070074
0.00681822	-0.112022	59.4454	41.3479	0.00958619	0.520887	SCML2	ENSDARG00000012949	ENSDARG00000012949
0.00345516	-0.112045	74.2634	59.326	0.00493139	0.475649	STOX2 - ENSDARG00000078572	ENSDARG00000078572	ENSDARG00000078572
0.000126698	-0.112086	34.0555	23.6128	0.000191416	0.524688	ENSDARG00000087205	ENSDARG00000087205	ENSDARG00000087205
8.91e-16	-0.112089	26.2565	14.944	1.91e-15	0.543322	gabrr2a	ENSDARG00000052982	ENSDARG00000052982
0.224265	-0.112098	64.818	48.8974	0.290528	0.490237	epc1b	ENSDARG00000060054	ENSDARG00000060054
3.68822e-06	-0.112161	19.6707	13.1579	5.91483e-06	0.523552	cabp2a	ENSDARG00000052016	ENSDARG00000052016
0.00142285	-0.11242	44.2808	31.1003	0.00206419	0.522624	ENSDARG00000117236	ENSDARG00000117236	ENSDARG00000117236
7.15e-11	-0.112436	77.2964	66.6135	1.33e-10	0.444887	prrc2a	ENSDARG00000031494	ENSDARG00000031494
0.000146205	-0.112675	42.1144	29.6404	0.000220466	0.526506	ARHGEF10L - ENSDARG00000088630	ENSDARG00000088630	ENSDARG00000088630
6.24e-07	-0.112681	78.5962	65.5966	1.02696e-06	0.457929	hnrnpm	ENSDARG00000061735	ENSDARG00000061735
3.37e-12	-0.112814	22.617	13.3246	6.52e-12	0.535699	PDE1C	ENSDARG00000090398	ENSDARG00000090398
6.41e-16	-0.113023	83.5355	75.7585	1.38e-15	0.430874	TNRC6A	ENSDARG00000079688	ENSDARG00000079688
3.35e-07	-0.113194	73.7435	60.905	5.55e-07	0.457345	KDM6A	ENSDARG00000061759	ENSDARG00000061759
2.36e-11	-0.113269	28.7695	17.7209	4.45e-11	0.538566	cplx4a	ENSDARG00000059978	ENSDARG00000059978
0.00636786	-0.113292	54.1594	37.5613	0.0089654	0.520511	rab40c	ENSDARG00000061208	ENSDARG00000061208
0.99535	-0.113465	62.4783	45.9467	1	0.500046	MAP4K4	ENSDARG00000098670	ENSDARG00000098670
0.0085333	-0.113538	46.9671	33.7033	0.0119372	0.519134	tpst1	ENSDARG00000073872	ENSDARG00000073872
2.58e-07	-0.113752	32.4957	21.2813	4.29e-07	0.531934	adarb1a	ENSDARG00000041609	ENSDARG00000041609
0.000847985	-0.113969	67.6776	54.2081	0.00124325	0.472639	TAOK2 - ENSDARG00000074899	ENSDARG00000074899	ENSDARG00000074899
4.87e-07	-0.114139	89.3414	83.5246	8.03e-07	0.456753	actb2	ENSDARG00000037870	ENSDARG00000037870
0.00911408	-0.114219	58.2322	41.5837	0.0127293	0.520156	raraa	ENSDARG00000056783	ENSDARG00000056783
1.51215e-05	-0.114419	31.2825	21.0741	2.37275e-05	0.526707	atp6ap1a	ENSDARG00000041417	ENSDARG00000041417
9.59e-16	-0.114433	83.2756	75.9895	2.05e-15	0.431282	brd4	ENSDARG00000078904	ENSDARG00000078904
0.000764011	-0.114476	32.669	23.0936	0.00112205	0.521493	ENSDARG00000016348	ENSDARG00000016348	ENSDARG00000016348
0.00332189	-0.114515	27.7296	20.2643	0.00474639	0.517828	ENSDARG00000027394	ENSDARG00000027394	ENSDARG00000027394
2.79965e-06	-0.115537	37.9549	25.9729	4.50962e-06	0.531249	nlgn2a	ENSDARG00000077329	ENSDARG00000077329
8.79e-10	-0.115662	48.9601	31.8504	1.58e-09	0.543856	ATRNL1 - ENSDARG00000077188	ENSDARG00000077188	ENSDARG00000077188
0.808413	-0.115813	62.305	45.8943	0.96938	0.50192	KDM2A	ENSDARG00000078133	ENSDARG00000078133
8.62e-08	-0.116056	42.1144	27.8614	1.46e-07	0.536618	ENSDARG00000117547	ENSDARG00000117547	ENSDARG00000117547
3.47996e-05	-0.116133	29.5494	20.262	5.37157e-05	0.525157	BIN1	ENSDARG00000042114	ENSDARG00000042114
8.25451e-05	-0.116497	39.948	27.5994	0.000125743	0.526824	id2a	ENSDARG00000055283	ENSDARG00000055283
2.63e-10	-0.116576	25.4766	15.6275	4.81e-10	0.53464	slc17a7a	ENSDARG00000016480	ENSDARG00000016480
5.55165e-06	-0.116587	51.2132	34.5606	8.83915e-06	0.533329	zbtb20	ENSDARG00000005586	ENSDARG00000005586
0.0531232	-0.116863	71.0572	56.8111	0.0714313	0.484008	elmo1	ENSDARG00000098753	ENSDARG00000098753
1.37e-10	-0.11715	75.5633	63.4985	2.53e-10	0.446032	ogt.1	ENSDARG00000105243	ENSDARG00000105243
0.813425	-0.117223	62.9116	46.8231	0.970033	0.498122	ZNF462	ENSDARG00000112909	ENSDARG00000112909
0.0302661	-0.117271	72.4437	57.3708	0.041265	0.482054	pcnt	ENSDARG00000033012	ENSDARG00000033012
4.6e-10	-0.117283	76.9497	65.5966	8.36e-10	0.447392	thoc2	ENSDARG00000037503	ENSDARG00000037503
0.49116	-0.117418	65.8579	48.7068	0.618083	0.494473	picalmb	ENSDARG00000014137	ENSDARG00000014137
0.000510241	-0.11743	46.5338	33.3913	0.000754572	0.525209	TCF4	ENSDARG00000107408	ENSDARG00000107408
0.00353348	-0.117442	39.948	28.7926	0.00504119	0.520156	spire1a	ENSDARG00000035868	ENSDARG00000035868
5.8e-07	-0.117588	28.6828	19.1022	9.56e-07	0.529688	stxbp1b	ENSDARG00000056036	ENSDARG00000056036
0.441202	-0.117656	56.7591	41.6266	0.55798	0.505953	xpr1b	ENSDARG00000029671	ENSDARG00000029671
5.57605e-05	-0.117665	29.8094	20.5406	8.55184e-05	0.52462	crmp1	ENSDARG00000056742	ENSDARG00000056742
0.396931	-0.117672	76.4298	60.15	0.504108	0.49293	anp32e	ENSDARG00000054804	ENSDARG00000054804
0.000293971	-0.117755	33.8821	24.0533	0.000438711	0.523473	PPFIA3	ENSDARG00000077053	ENSDARG00000077053
5.46e-07	-0.117755	36.5685	24.1748	9.01e-07	0.532569	gabrg2	ENSDARG00000053665	ENSDARG00000053665
0.0742731	-0.117757	63.6915	48.8497	0.0990309	0.485665	znf384a	ENSDARG00000001015	ENSDARG00000001015
0.0487051	-0.117844	68.5442	55.9538	0.065629	0.483745	ctdp1	ENSDARG00000017522	ENSDARG00000017522
0.114607	-0.118059	64.4714	49.2046	0.151234	0.487308	sbno2a	ENSDARG00000098801	ENSDARG00000098801
0.431201	-0.118385	62.565	47.2636	0.545586	0.493724	brd3a	ENSDARG00000006527	ENSDARG00000006527
0.13014	-0.118454	50.5199	37.5542	0.171071	0.51137	dtx4a	ENSDARG00000076302	ENSDARG00000076302
1.06e-07	-0.11848	53.4662	35.406	1.78e-07	0.5393	cdc14ab	ENSDARG00000057016	ENSDARG00000057016
1.54e-10	-0.118502	29.0295	18.1781	2.83e-10	0.537321	KCNAB3	ENSDARG00000074320	ENSDARG00000074320
0.934041	-0.118597	62.1317	46.9921	1	0.499341	ENSDARG00000098644	ENSDARG00000098644	ENSDARG00000098644
2.01e-07	-0.118643	37.8683	25.5323	3.35e-07	0.53447	ENSDARG00000090230	ENSDARG00000090230	ENSDARG00000090230
1.3e-08	-0.118719	37.6083	24.0938	2.25e-08	0.536945	tp53inp1	ENSDARG00000028017	ENSDARG00000028017
0.466847	-0.118989	58.8388	42.8983	0.589106	0.505669	ldb1b	ENSDARG00000103158	ENSDARG00000103158
0.000100617	-0.119463	30.9359	21.6028	0.000152622	0.524221	cntnap2b	ENSDARG00000074558	ENSDARG00000074558
0.150658	-0.119467	56.2392	40.4096	0.1975	0.511024	slkb	ENSDARG00000012574	ENSDARG00000012574
2.82003e-06	-0.119598	29.8094	20.0452	4.54178e-06	0.528351	APBB3	ENSDARG00000053771	ENSDARG00000053771
0.000103778	-0.119621	68.8042	55.799	0.000157262	0.468005	ENSDARG00000071272	ENSDARG00000071272	ENSDARG00000071272
0.000337051	-0.119881	29.896	21.0145	0.000501689	0.522089	ENSDARG00000056019	ENSDARG00000056019	ENSDARG00000056019
0.837987	-0.11993	60.9185	46.2539	0.996976	0.501622	MGAT4A	ENSDARG00000063330	ENSDARG00000063330
0.0249018	-0.120297	68.6308	52.6173	0.0340598	0.481707	brd1b	ENSDARG00000051798	ENSDARG00000051798
0.00324834	-0.120328	50.26	36.1753	0.00464191	0.521876	nr2f2	ENSDARG00000040926	ENSDARG00000040926
1.56122e-06	-0.120335	75.7366	61.2527	2.53638e-06	0.45981	nipblb	ENSDARG00000061052	ENSDARG00000061052
9.37082e-05	-0.120344	35.4419	24.8464	0.000142342	0.525633	scn8aa	ENSDARG00000005775	ENSDARG00000005775
1.55e-11	-0.120351	84.7487	79.2522	2.94e-11	0.442168	cirbpb	ENSDARG00000013351	ENSDARG00000013351
0.0166336	-0.120524	64.9047	50.6121	0.022905	0.480624	mgaa	ENSDARG00000078784	ENSDARG00000078784
0.000304043	-0.120562	82.409	72.4411	0.000453181	0.469206	btg1	ENSDARG00000027249	ENSDARG00000027249
0.000261579	-0.120579	28.5962	19.9452	0.000391249	0.522043	kif5aa	ENSDARG00000098936	ENSDARG00000098936
0.000480249	-0.120823	44.8007	30.9002	0.000710638	0.524716	MAGI1	ENSDARG00000070145	ENSDARG00000070145
1.13e-11	-0.120898	77.9029	66.2753	2.15e-11	0.442619	pum1	ENSDARG00000099256	ENSDARG00000099256
0.00165482	-0.121162	30.2426	21.6909	0.00239273	0.519617	fbxl16	ENSDARG00000060915	ENSDARG00000060915
1.31939e-06	-0.121382	32.7556	21.6385	2.14855e-06	0.530167	ENSDARG00000096920	ENSDARG00000096920	ENSDARG00000096920
1.09e-08	-0.121531	73.4835	62.1958	1.9e-08	0.45208	NCOA1	ENSDARG00000018257	ENSDARG00000018257
8.26122e-05	-0.121687	31.8024	22.1196	0.00012584	0.524741	gphnb	ENSDARG00000100851	ENSDARG00000100851
1.91e-08	-0.121697	27.643	17.8876	3.3e-08	0.532534	NELL2 - ENSDARG00000062797	ENSDARG00000062797	ENSDARG00000062797
4.03693e-05	-0.12197	42.461	30.2882	6.2186e-05	0.528858	ENSDARG00000095715	ENSDARG00000095715	ENSDARG00000095715
7.51841e-05	-0.121988	40.7279	28.0043	0.000114691	0.527114	prkcz	ENSDARG00000043332	ENSDARG00000043332
0.0155758	-0.122078	53.0329	38.1162	0.0215112	0.518253	KIFC3	ENSDARG00000054978	ENSDARG00000054978
0.0545508	-0.122353	66.1179	51.5051	0.0733358	0.484389	phf14	ENSDARG00000061458	ENSDARG00000061458
0.257722	-0.122802	61.2652	47.0683	0.33236	0.490986	SORL1	ENSDARG00000013892	ENSDARG00000013892
3.87e-09	-0.122883	23.3102	14.8154	6.84e-09	0.531552	CLSTN2	ENSDARG00000060638	ENSDARG00000060638
0.000947241	-0.122889	45.234	31.4122	0.00138614	0.523525	SMARCC2	ENSDARG00000077946	ENSDARG00000077946
0.398027	-0.122915	56.9324	46.0014	0.505323	0.493308	srgap2	ENSDARG00000032161	ENSDARG00000032161
0.00671169	-0.122959	51.7331	36.0824	0.0094409	0.520141	clgn	ENSDARG00000009315	ENSDARG00000009315
0.584073	-0.123099	56.0659	41.5718	0.726267	0.50423	ywhaqa	ENSDARG00000042539	ENSDARG00000042539
2.04902e-05	-0.123129	50.8666	33.9748	3.19833e-05	0.531091	pcdh1g9	ENSDARG00000057519	ENSDARG00000057519
4.16421e-06	-0.123218	29.636	19.9548	6.66371e-06	0.527814	map4k6	ENSDARG00000033444	ENSDARG00000033444
2.86e-09	-0.123818	24.7834	15.5632	5.08e-09	0.532489	camkvl	ENSDARG00000057000	ENSDARG00000057000
6.3e-10	-0.124621	76.6898	66.5516	1.14e-09	0.447725	RALGAPA1	ENSDARG00000076889	ENSDARG00000076889
0.0271444	-0.124934	46.6205	33.6723	0.0370694	0.516067	ULK1	ENSDARG00000074481	ENSDARG00000074481
0.000114743	-0.125098	35.3553	24.5963	0.000173685	0.525219	mab21l1	ENSDARG00000102047	ENSDARG00000102047
0.0206265	-0.125149	67.4177	51.9695	0.0283051	0.481168	NSD3	ENSDARG00000062765	ENSDARG00000062765
0.00229986	-0.125742	38.3882	27.4327	0.00330614	0.520718	nat8l	ENSDARG00000077256	ENSDARG00000077256
0.0113115	-0.125753	42.9809	32.6244	0.0157268	0.518227	efna2a	ENSDARG00000031372	ENSDARG00000031372
0.00079886	-0.125796	30.5026	21.567	0.00117207	0.520867	MAST1 - ENSDARG00000088789	ENSDARG00000088789	ENSDARG00000088789
0.000319484	-0.125826	48.0936	32.834	0.000475824	0.525983	foxo3a	ENSDARG00000023058	ENSDARG00000023058
0.779986	-0.125847	58.8388	43.8938	0.936537	0.497812	cdca4	ENSDARG00000042319	ENSDARG00000042319
0.193584	-0.126488	56.8458	44.5249	0.251562	0.489784	ndfip2	ENSDARG00000033928	ENSDARG00000033928
0.00112183	-0.126491	28.5962	20.3096	0.00163399	0.519807	FAM117B	ENSDARG00000074921	ENSDARG00000074921
0.853532	-0.126646	62.9983	46.4682	1	0.501466	zdhhc5a	ENSDARG00000016263	ENSDARG00000016263
0.0980853	-0.126827	55.5459	39.3665	0.129859	0.512599	MAN2A2	ENSDARG00000063101	ENSDARG00000063101
0.00296764	-0.126862	39.948	28.4568	0.00424563	0.52045	tjp2a	ENSDARG00000063309	ENSDARG00000063309
7.64e-09	-0.126976	33.9688	22.0719	1.34e-08	0.536309	KHDRBS3	ENSDARG00000101020	ENSDARG00000101020
2.09e-11	-0.127008	79.896	69.7642	3.94e-11	0.443071	ints8	ENSDARG00000057986	ENSDARG00000057986
0.366339	-0.127228	41.6811	31.9266	0.466751	0.506455	sh3gl3a	ENSDARG00000013360	ENSDARG00000013360
0.000108443	-0.127392	71.2305	57.5208	0.000164249	0.467926	clasp1a	ENSDARG00000010280	ENSDARG00000010280
0.00189107	-0.127441	29.896	21.5075	0.00272886	0.519308	CERS6	ENSDARG00000053583	ENSDARG00000053583
0.000431893	-0.127473	34.662	24.3058	0.000640337	0.522911	ENSDARG00000015931	ENSDARG00000015931	ENSDARG00000015931
0.000607988	-0.127493	32.8423	23.1912	0.000896272	0.521927	syt11a	ENSDARG00000057913	ENSDARG00000057913
0.000677902	-0.127658	46.9671	32.5959	0.000997664	0.524474	phc2b	ENSDARG00000013224	ENSDARG00000013224
0.0325192	-0.12778	66.7244	52.7554	0.0442609	0.482558	GAK	ENSDARG00000090654	ENSDARG00000090654
9.86181e-05	-0.128333	37.175	26.08	0.00014966	0.526002	calm1b	ENSDARG00000034187	ENSDARG00000034187
0.0616425	-0.128415	66.9844	51.6885	0.0825521	0.484812	smarce1	ENSDARG00000016871	ENSDARG00000016871
4.79e-07	-0.128454	34.5754	22.9364	7.91e-07	0.532099	ralgps1	ENSDARG00000068370	ENSDARG00000068370
0.00542148	-0.128644	31.7158	23.2103	0.00767284	0.517784	znf219	ENSDARG00000079738	ENSDARG00000079738
1.66e-07	-0.128651	76.4298	63.3437	2.78e-07	0.456007	kdm1a	ENSDARG00000060679	ENSDARG00000060679
1.46126e-06	-0.128678	76.0832	62.6625	2.37613e-06	0.459574	ENSDARG00000017397	ENSDARG00000017397	ENSDARG00000017397
4.07e-07	-0.128702	74.4367	62.2458	6.73e-07	0.457523	pfn2b	ENSDARG00000003952	ENSDARG00000003952
0.000690609	-0.128753	65.5113	51.8981	0.00101577	0.472406	ENSDARG00000075545	ENSDARG00000075545	ENSDARG00000075545
3.58e-08	-0.128872	29.1161	18.8069	6.12e-08	0.532548	npdc1a	ENSDARG00000074697	ENSDARG00000074697
0.00997026	-0.129017	36.0485	26.0086	0.0138995	0.517184	coro1b	ENSDARG00000008660	ENSDARG00000008660
6.07e-11	-0.129238	76.6031	65.3465	1.13e-10	0.444801	rbbp6	ENSDARG00000037919	ENSDARG00000037919
0.00399062	-0.129369	38.7348	27.6304	0.0056839	0.519615	ccdc85b	ENSDARG00000061543	ENSDARG00000061543
2.89549e-06	-0.129584	53.5529	36.4134	4.66127e-06	0.534861	sox11b	ENSDARG00000095743	ENSDARG00000095743
5.07e-12	-0.129738	77.2964	66.2682	9.75e-12	0.441655	ENSDARG00000062244	ENSDARG00000062244	ENSDARG00000062244
0.0550034	-0.129975	34.7487	25.8919	0.0739351	0.51277	cyfip2	ENSDARG00000036375	ENSDARG00000036375
0.000105546	-0.130026	73.3102	58.6306	0.00015989	0.467769	mta2	ENSDARG00000013031	ENSDARG00000013031
4.34e-08	-0.130197	34.8354	22.684	7.41e-08	0.534782	sema6d	ENSDARG00000002748	ENSDARG00000002748
4.24344e-05	-0.130222	70.4506	56.9183	6.53115e-05	0.466139	atrx	ENSDARG00000042236	ENSDARG00000042236
1.85e-07	-0.130239	28.9428	18.8235	3.08e-07	0.530806	ENSDARG00000110961	ENSDARG00000110961	ENSDARG00000110961
0.000217475	-0.130286	44.3674	30.793	0.000326093	0.526145	gpr137c	ENSDARG00000045289	ENSDARG00000045289
2.31e-07	-0.130352	78.1629	65.8585	3.86e-07	0.456317	hnrnpub	ENSDARG00000004735	ENSDARG00000004735
0.0100774	-0.130387	32.5823	24.0224	0.0140471	0.516666	amph	ENSDARG00000007663	ENSDARG00000007663
0.000212539	-0.130407	30.9359	21.4884	0.000318809	0.523021	RNF157	ENSDARG00000057481	ENSDARG00000057481
1.45718e-05	-0.130629	30.4159	20.6144	2.2877e-05	0.526527	nptna	ENSDARG00000103002	ENSDARG00000103002
8.99e-12	-0.130747	24.87	14.9274	1.72e-11	0.5367	gabrr3a	ENSDARG00000027153	ENSDARG00000027153
0.0429359	-0.130813	37.0884	27.497	0.0580017	0.513762	rfx3	ENSDARG00000014550	ENSDARG00000014550
0.983224	-0.130859	58.1456	44.1891	1	0.500165	HS2ST1	ENSDARG00000062008	ENSDARG00000062008
0.69874	-0.13088	60.052	45.1703	0.854474	0.503053	FRMD4B - ENSDARG00000074599	ENSDARG00000074599	ENSDARG00000074599
6.61e-07	-0.130942	75.13	62.734	1.08635e-06	0.45826	ENSDARG00000025789	ENSDARG00000025789	ENSDARG00000025789
5.34607e-06	-0.131641	32.9289	22.3458	8.51893e-06	0.528721	sypb	ENSDARG00000002230	ENSDARG00000002230
2.16273e-06	-0.131851	40.9012	27.9948	3.49475e-06	0.532443	ENSDARG00000089766	ENSDARG00000089766	ENSDARG00000089766
0.148056	-0.132017	59.9653	46.5254	0.194121	0.488512	abi1a	ENSDARG00000010155	ENSDARG00000010155
0.00170496	-0.132423	67.591	52.5911	0.00246424	0.474417	ENSDARG00000090895	ENSDARG00000090895	ENSDARG00000090895
0.00680951	-0.132531	31.0225	22.6149	0.00957436	0.517138	ENSDARG00000110451	ENSDARG00000110451	ENSDARG00000110451
0.00142585	-0.132711	32.7556	23.2436	0.00206836	0.520416	pcdh2ab9	ENSDARG00000101318	ENSDARG00000101318
0.812675	-0.133035	65.6846	49.1165	0.970033	0.498094	ENSDARG00000089009	ENSDARG00000089009	ENSDARG00000089009
8.65991e-06	-0.133054	31.8891	21.8838	1.37082e-05	0.527847	dlgap1a	ENSDARG00000014280	ENSDARG00000014280
1.38599e-05	-0.133165	44.8007	31.3598	2.17762e-05	0.530909	pbx1b	ENSDARG00000101131	ENSDARG00000101131
0.468311	-0.133203	61.8718	44.825	0.590932	0.505712	PTK2	ENSDARG00000100456	ENSDARG00000100456
0.192087	-0.13361	45.1473	33.4413	0.249727	0.509463	rimkla	ENSDARG00000016830	ENSDARG00000016830
0.000286867	-0.133657	34.2288	24.0891	0.000428207	0.52353	map7d2a	ENSDARG00000068480	ENSDARG00000068480
0.217072	-0.133697	52.3397	37.9852	0.281331	0.509305	creb1a	ENSDARG00000053586	ENSDARG00000053586
8.31694e-05	-0.133952	30.4159	21.0645	0.000126682	0.524274	add2	ENSDARG00000074581	ENSDARG00000074581
0.43202	-0.133978	60.312	46.7778	0.546601	0.506248	AFF2	ENSDARG00000052242	ENSDARG00000052242
1.45754e-05	-0.13398	40.9879	28.8664	2.28816e-05	0.529989	celf4	ENSDARG00000070045	ENSDARG00000070045
4.81956e-05	-0.134309	68.8908	56.7516	7.4077e-05	0.466404	MARK4	ENSDARG00000024966	ENSDARG00000024966
8.40675e-05	-0.134389	40.7279	28.7592	0.000128014	0.527169	dcc	ENSDARG00000104282	ENSDARG00000104282
0.0308599	-0.134465	44.8873	32.7316	0.0420535	0.515559	MYO5A	ENSDARG00000061635	ENSDARG00000061635
0.0735037	-0.134689	64.4714	48.9998	0.0980652	0.485616	arid2	ENSDARG00000007413	ENSDARG00000007413
0.100736	-0.134785	53.8128	38.5949	0.133271	0.51243	g3bp2a	ENSDARG00000014790	ENSDARG00000014790
0.674532	-0.134822	54.3328	39.8809	0.828203	0.503209	PHF21A	ENSDARG00000021378	ENSDARG00000021378
0.000120291	-0.134828	34.7487	24.0414	0.000181889	0.524936	TRIM67	ENSDARG00000108787	ENSDARG00000108787
0.000472184	-0.134892	42.6343	29.8214	0.000698863	0.524454	slc7a8a	ENSDARG00000075831	ENSDARG00000075831
0.00027258	-0.13494	37.435	26.0443	0.00040746	0.524297	CSRNP3	ENSDARG00000079741	ENSDARG00000079741
1.82e-11	-0.134981	75.9965	65.006	3.44e-11	0.443337	znf1035	ENSDARG00000042969	ENSDARG00000042969
0.315603	-0.135302	55.286	43.6533	0.404405	0.492153	cdc42bpab	ENSDARG00000016464	ENSDARG00000016464
1.71e-07	-0.135581	39.0815	25.6561	2.86e-07	0.534742	stx3b	ENSDARG00000001880	ENSDARG00000001880
0.0202731	-0.135597	32.3224	24.1343	0.027833	0.515058	MAP3K10	ENSDARG00000055672	ENSDARG00000055672
0.0639264	-0.135737	40.5546	30.2501	0.0855297	0.513011	pacsin1b	ENSDARG00000042128	ENSDARG00000042128
0.000168453	-0.135815	28.9428	20.1357	0.000253603	0.522802	slc7a14a	ENSDARG00000010816	ENSDARG00000010816
1.99e-08	-0.135879	29.5494	19.0807	3.43e-08	0.533346	FAM135B	ENSDARG00000105121	ENSDARG00000105121
0.684328	-0.135953	54.5061	43.4222	0.837794	0.503175	pvrl2l	ENSDARG00000063390	ENSDARG00000063390
0.000827923	-0.136239	70.364	55.3632	0.00121411	0.472476	znf292a	ENSDARG00000016763	ENSDARG00000016763
0.000397813	-0.136325	33.0156	23.3222	0.000590374	0.522701	atp2b3a	ENSDARG00000043474	ENSDARG00000043474
1.27078e-05	-0.136409	22.617	15.3822	1.99979e-05	0.523729	ENSDARG00000074524	ENSDARG00000074524	ENSDARG00000074524
0.130905	-0.136651	70.1906	57.9233	0.172031	0.487471	hmgb2a	ENSDARG00000029722	ENSDARG00000029722
2.1967e-06	-0.136656	48.7868	33.7723	3.5493e-06	0.534479	elavl3	ENSDARG00000014420	ENSDARG00000014420
6.08856e-05	-0.13678	29.7227	20.5835	9.32248e-05	0.524512	phyhiplb	ENSDARG00000070498	ENSDARG00000070498
0.00133336	-0.136846	65.6846	52.0124	0.00193575	0.473896	h3f3c	ENSDARG00000033009	ENSDARG00000033009
0.00631225	-0.13693	31.8024	23.6675	0.00888787	0.51759	olfm1b	ENSDARG00000014053	ENSDARG00000014053
9.16e-07	-0.137138	34.3154	23.2246	1.49817e-06	0.531435	foxo6b	ENSDARG00000024619	ENSDARG00000024619
3.71e-05	-0.137566	72.0971	57.1993	5.72123e-05	0.46585	ubtf	ENSDARG00000035066	ENSDARG00000035066
0.804522	-0.137641	51.5598	40.3596	0.964821	0.501896	ece2b	ENSDARG00000102142	ENSDARG00000102142
2.77079e-05	-0.137691	72.4437	58.0376	4.30224e-05	0.465216	tnip1	ENSDARG00000015653	ENSDARG00000015653
3.35e-11	-0.137787	81.7158	74.07	6.29e-11	0.443375	khdrbs1a	ENSDARG00000052856	ENSDARG00000052856
0.0218346	-0.137854	52.3397	38.8426	0.0299414	0.517393	foxp2	ENSDARG00000005453	ENSDARG00000005453
0.000101255	-0.138149	68.1976	55.4132	0.000153547	0.467996	WDFY3	ENSDARG00000078890	ENSDARG00000078890
0.0151862	-0.138181	64.2981	50.6144	0.020983	0.480357	exoc6	ENSDARG00000020521	ENSDARG00000020521
0.128867	-0.13883	59.8787	48.7783	0.16944	0.487813	ENSDARG00000038121	ENSDARG00000038121	ENSDARG00000038121
4.66852e-06	-0.13885	69.3241	56.0372	7.45972e-06	0.462227	oga	ENSDARG00000074686	ENSDARG00000074686
9.5e-07	-0.138854	32.409	21.5861	1.55405e-06	0.530539	cdkl5	ENSDARG00000015240	ENSDARG00000015240
0.997763	-0.139725	59.792	46.0157	1	0.500022	MAN1A1	ENSDARG00000005652	ENSDARG00000005652
3.01e-07	-0.140329	24.7834	16.3015	5e-07	0.528543	ENSDARG00000075837	ENSDARG00000075837	ENSDARG00000075837
3.02712e-05	-0.140697	31.5425	21.7409	4.69374e-05	0.526048	ENSDARG00000112435	ENSDARG00000112435	ENSDARG00000112435
9.17372e-06	-0.140846	68.4575	55.6275	1.45074e-05	0.463458	znf865	ENSDARG00000036698	ENSDARG00000036698
0.00455555	-0.141288	30.9359	22.3672	0.00647183	0.517895	MAPK8IP2	ENSDARG00000063157	ENSDARG00000063157
1.7e-15	-0.141333	79.896	69.7809	3.61e-15	0.432348	gnb1b	ENSDARG00000104372	ENSDARG00000104372
1.62e-09	-0.141599	39.7747	26.2777	2.9e-09	0.540417	ENSDARG00000105441	ENSDARG00000105441	ENSDARG00000105441
1.58575e-05	-0.141718	28.5962	19.3832	2.48691e-05	0.525783	ENSDARG00000097369	ENSDARG00000097369	ENSDARG00000097369
2.71e-11	-0.141886	75.9965	64.7464	5.1e-11	0.443857	ENSDARG00000095451	ENSDARG00000095451	ENSDARG00000095451
0.0039795	-0.142034	45.234	32.4696	0.00566831	0.520705	ADGRL3 - ENSDARG00000090624	ENSDARG00000090624	ENSDARG00000090624
1.36725e-05	-0.142046	36.4818	24.6368	2.14922e-05	0.528465	ENSDARG00000060482	ENSDARG00000060482	ENSDARG00000060482
0.129728	-0.142121	58.7522	42.0934	0.170551	0.511748	kdm2bb	ENSDARG00000046010	ENSDARG00000046010
0.00685801	-0.142317	34.8354	26.0729	0.00964046	0.518037	ENSDARG00000098512	ENSDARG00000098512	ENSDARG00000098512
0.0588677	-0.142327	48.0936	37.0088	0.0789043	0.514126	runx1t1	ENSDARG00000003680	ENSDARG00000003680
0.00892225	-0.142528	32.9289	24.4511	0.0124657	0.517046	ENSDARG00000002607	ENSDARG00000002607	ENSDARG00000002607
0.000466632	-0.142702	32.4957	22.9102	0.000690741	0.522281	ENSDARG00000101606	ENSDARG00000101606	ENSDARG00000101606
0.000784227	-0.142709	31.7158	22.3077	0.00115086	0.521171	mtmr1a	ENSDARG00000056690	ENSDARG00000056690
3.85e-11	-0.142961	43.9341	27.0874	7.21e-11	0.544814	ENSDARG00000061459	ENSDARG00000061459	ENSDARG00000061459
0.0210237	-0.143245	62.7383	52.7197	0.0288416	0.481184	TJP1	ENSDARG00000077506	ENSDARG00000077506
0.000103305	-0.143681	40.0347	27.116	0.000156582	0.526299	MAP3K13	ENSDARG00000009493	ENSDARG00000009493
0.00889153	-0.143974	38.0416	27.7923	0.0124238	0.517856	APBA2	ENSDARG00000060639	ENSDARG00000060639
2.86e-07	-0.144728	67.5043	56.5301	4.74e-07	0.457604	cry3a	ENSDARG00000069074	ENSDARG00000069074
2.62e-08	-0.144797	70.4506	60.3406	4.5e-08	0.453548	ZMIZ2	ENSDARG00000098683	ENSDARG00000098683
0.0420396	-0.144928	48.8735	34.8273	0.0568594	0.514942	RNF166	ENSDARG00000089538	ENSDARG00000089538
2.07714e-05	-0.14495	67.2444	55.5585	3.2413e-05	0.464946	cbx5	ENSDARG00000061187	ENSDARG00000061187
0.60188	-0.145075	56.1525	42.8316	0.746212	0.495939	h3f3a	ENSDARG00000020504	ENSDARG00000020504
0.462087	-0.1451	60.312	47.1684	0.583326	0.494141	PNPLA6	ENSDARG00000010773	ENSDARG00000010773
1.70302e-05	-0.145341	35.5286	23.8938	2.66657e-05	0.527835	nptnb	ENSDARG00000043864	ENSDARG00000043864
0.262019	-0.145358	54.6794	39.3046	0.337847	0.508538	pdcl	ENSDARG00000009480	ENSDARG00000009480
0.000806727	-0.145559	33.0156	23.1984	0.0011834	0.521435	ENSDARG00000038974	ENSDARG00000038974	ENSDARG00000038974
0.142931	-0.145928	70.1906	57.5351	0.187575	0.487862	hmgn2	ENSDARG00000099572	ENSDARG00000099572
0.0619118	-0.146662	36.8284	27.3351	0.0829094	0.512666	ENSDARG00000077545	ENSDARG00000077545	ENSDARG00000077545
0.000302454	-0.146728	36.1352	25.175	0.000450852	0.523825	ppp3cb	ENSDARG00000025106	ENSDARG00000025106
0.00137547	-0.146878	36.3951	25.6537	0.00199617	0.521239	ENSDARG00000088650	ENSDARG00000088650	ENSDARG00000088650
4.82336e-05	-0.146917	36.1352	25.4561	7.41319e-05	0.526901	KIRREL3 - ENSDARG00000115903	ENSDARG00000115903	ENSDARG00000115903
0.00348017	-0.147	32.7556	23.6842	0.00496599	0.51883	zgc:158659	ENSDARG00000060597	ENSDARG00000060597
0.0262369	-0.147075	38.3882	27.8543	0.0358557	0.515183	dnajc5aa	ENSDARG00000042948	ENSDARG00000042948
0.811706	-0.147465	61.0052	45.3727	0.970033	0.498118	ZNF281	ENSDARG00000000567	ENSDARG00000000567
0.0121477	-0.147668	62.9116	48.8283	0.0168642	0.479863	phf8	ENSDARG00000006584	ENSDARG00000006584
1.75e-11	-0.147681	77.2097	66.1967	3.32e-11	0.443169	kmt2a	ENSDARG00000004537	ENSDARG00000004537
3.03889e-06	-0.148042	44.6274	30.0524	4.89037e-06	0.532753	BRSK2 - ENSDARG00000061421	ENSDARG00000061421	ENSDARG00000061421
0.21914	-0.148044	59.792	45.8276	0.283978	0.490274	nlk1	ENSDARG00000006566	ENSDARG00000006566
0.000342349	-0.148471	39.8614	28.2734	0.000509388	0.524595	PTPRZ1 - ENSDARG00000051814	ENSDARG00000051814	ENSDARG00000051814
0.000616426	-0.149027	50.1733	34.3082	0.000908628	0.525063	SGIP1	ENSDARG00000097897	ENSDARG00000097897
1.17372e-06	-0.149284	39.5147	26.7278	1.91441e-06	0.532753	pcdh10a	ENSDARG00000099729	ENSDARG00000099729
0.0775226	-0.149509	47.1404	34.2796	0.103283	0.512908	tuba1a	ENSDARG00000001889	ENSDARG00000001889
3.88e-29	-0.149671	99.3068	99.488	1.23e-28	0.403487	ENSDARG00000099970	ENSDARG00000099970	ENSDARG00000099970
0.0072211	-0.149802	46.5338	32.6482	0.0101373	0.519354	atp6v0cb	ENSDARG00000036577	ENSDARG00000036577
0.0123182	-0.149869	38.6482	27.9686	0.0170928	0.517122	dennd4a	ENSDARG00000062721	ENSDARG00000062721
2.83e-12	-0.150107	75.0433	64.2486	5.49e-12	0.441182	ARID1A - ENSDARG00000101710	ENSDARG00000101710	ENSDARG00000101710
3.85e-07	-0.1502	71.3172	59.4308	6.36e-07	0.457722	h3f3d	ENSDARG00000045248	ENSDARG00000045248
1.23064e-06	-0.150275	41.5078	27.5994	2.00604e-06	0.533067	SLC4A10 - ENSDARG00000063133	ENSDARG00000063133	ENSDARG00000063133
0.0106302	-0.15031	36.5685	26.6659	0.0147922	0.517185	HECW1	ENSDARG00000100958	ENSDARG00000100958
0.144804	-0.150379	56.3258	43.5818	0.189941	0.488601	smarcd1	ENSDARG00000019004	ENSDARG00000019004
0.0114969	-0.150464	44.6274	32.0195	0.0159743	0.518089	ENSDARG00000073843	ENSDARG00000073843	ENSDARG00000073843
0.46445	-0.150926	43.7608	33.5508	0.586173	0.50531	STOX2 - ENSDARG00000070162	ENSDARG00000070162	ENSDARG00000070162
0.000154029	-0.151028	66.9844	53.2055	0.000232146	0.469075	ubc	ENSDARG00000102632	ENSDARG00000102632
0.241032	-0.151254	49.3934	37.5661	0.311194	0.508806	efnb2a	ENSDARG00000020164	ENSDARG00000020164
0.000143583	-0.151461	39.2548	27.4137	0.000216573	0.52584	TAOK3	ENSDARG00000060751	ENSDARG00000060751
5.45285e-06	-0.151562	30.8492	21.1646	8.68525e-06	0.528101	znf804a	ENSDARG00000027079	ENSDARG00000027079
3.87614e-06	-0.151697	26.8631	18.1138	6.20885e-06	0.52685	cntn1b	ENSDARG00000045685	ENSDARG00000045685
6.06e-07	-0.151988	72.5303	59.8643	9.97e-07	0.458399	AGAP1	ENSDARG00000062123	ENSDARG00000062123
0.825468	-0.152166	54.5061	42.6078	0.982405	0.498286	BCR - ENSDARG00000079286	ENSDARG00000079286	ENSDARG00000079286
5.79e-16	-0.152587	77.9029	68.4449	1.24e-15	0.431359	kdm5c	ENSDARG00000006124	ENSDARG00000006124
0.143062	-0.152818	37.0884	28.1996	0.187695	0.510041	GNAZ	ENSDARG00000099844	ENSDARG00000099844
0.195962	-0.153447	41.5945	31.205	0.254642	0.509174	si:dkey-276j7.1	ENSDARG00000090872	ENSDARG00000090872
0.00132255	-0.153542	52.1664	39.1069	0.00192109	0.524398	pcdh17	ENSDARG00000027041	ENSDARG00000027041
0.0947856	-0.153643	60.312	46.3491	0.125613	0.486742	lin7c	ENSDARG00000027322	ENSDARG00000027322
2.89e-10	-0.153882	73.7435	61.2884	5.27e-10	0.447249	ENSDARG00000060016	ENSDARG00000060016	ENSDARG00000060016
0.00733782	-0.154127	37.175	27.1731	0.0102976	0.518155	FAM184A	ENSDARG00000014081	ENSDARG00000014081
4.8458e-06	-0.15443	35.0953	23.5604	7.7354e-06	0.529434	epb41l3a	ENSDARG00000002255	ENSDARG00000002255
0.00731321	-0.154505	24.6967	18.252	0.0102639	0.515622	neurod4	ENSDARG00000003469	ENSDARG00000003469
0.0878826	-0.154537	35.3553	26.6421	0.116655	0.511472	DOCK4	ENSDARG00000076213	ENSDARG00000076213
5.26e-15	-0.154591	82.669	75.1203	1.1e-14	0.433142	smarca4a	ENSDARG00000077226	ENSDARG00000077226
0.000293554	-0.155521	66.5511	54.2796	0.000438128	0.470304	fut8a	ENSDARG00000015449	ENSDARG00000015449
6.85e-15	-0.155539	75.4766	65.768	1.43e-14	0.43425	nipbla	ENSDARG00000098272	ENSDARG00000098272
0.00108493	-0.15572	58.4922	47.5947	0.00158129	0.473922	grk4	ENSDARG00000070448	ENSDARG00000070448
0.0734127	-0.156128	48.8735	35.6371	0.0979639	0.513245	efna1a	ENSDARG00000030326	ENSDARG00000030326
0.573354	-0.156374	39.0815	30.3525	0.714468	0.503957	ttll7	ENSDARG00000062973	ENSDARG00000062973
0.00278211	-0.15649	38.5615	27.7542	0.00398636	0.520407	ENSDARG00000104435	ENSDARG00000104435	ENSDARG00000104435
5.01e-15	-0.157182	74.4367	64.0795	1.05e-14	0.434126	nckap1	ENSDARG00000060853	ENSDARG00000060853
4.15e-10	-0.157431	69.844	59.6833	7.55e-10	0.447936	per3	ENSDARG00000010519	ENSDARG00000010519
0.00568156	-0.157985	76.7764	65.9609	0.00801407	0.47664	ptprga	ENSDARG00000045006	ENSDARG00000045006
0.662279	-0.158081	50	41.7195	0.813527	0.496626	LRP1 - ENSDARG00000097827	ENSDARG00000097827	ENSDARG00000097827
0.0934606	-0.158373	35.6153	26.573	0.123893	0.511267	NEXMIF - ENSDARG00000089271	ENSDARG00000089271	ENSDARG00000089271
8.17e-09	-0.158922	74.1768	65.256	1.43e-08	0.451373	sptbn2	ENSDARG00000053956	ENSDARG00000053956
0.697758	-0.159087	59.0988	44.0319	0.853305	0.496955	tmeff1b	ENSDARG00000056740	ENSDARG00000056740
0.000120261	-0.159141	28.9428	20.0405	0.000181851	0.523267	CCDC88A	ENSDARG00000078440	ENSDARG00000078440
1.36e-07	-0.159186	31.8891	20.9431	2.28e-07	0.532465	ENSDARG00000023771	ENSDARG00000023771	ENSDARG00000023771
1.78517e-05	-0.15919	38.3882	25.8895	2.79278e-05	0.528588	ENSDARG00000095170	ENSDARG00000095170	ENSDARG00000095170
0.347649	-0.159419	35.0087	27.216	0.443685	0.506358	fez1	ENSDARG00000023174	ENSDARG00000023174
0.408909	-0.159588	54.2461	40.312	0.518591	0.506328	VEZF1	ENSDARG00000008247	ENSDARG00000008247
0.00544321	-0.159754	37.0884	26.8921	0.00770259	0.518755	PPP1R9A	ENSDARG00000061304	ENSDARG00000061304
0.0461635	-0.159839	61.2652	45.006	0.0622843	0.515719	kirrel3l	ENSDARG00000104665	ENSDARG00000104665
0.000247229	-0.159851	36.3085	25.6061	0.000370161	0.524312	cspg5b	ENSDARG00000099793	ENSDARG00000099793
1.45e-08	-0.160202	33.3622	21.548	2.51e-08	0.535305	isl1a	ENSDARG00000004023	ENSDARG00000004023
0.000124071	-0.160546	64.2114	52.2077	0.000187473	0.468759	ENSDARG00000052950	ENSDARG00000052950	ENSDARG00000052950
0.00492392	-0.160959	65.078	51.9338	0.0069866	0.477131	ENSDARG00000070959	ENSDARG00000070959	ENSDARG00000070959
0.966057	-0.161364	50.7799	39.788	1	0.499675	PTPRE	ENSDARG00000015891	ENSDARG00000015891
0.153376	-0.161518	54.5061	43.8462	0.200781	0.488826	kirrel1a	ENSDARG00000001634	ENSDARG00000001634
1.23e-07	-0.161678	25.7366	16.7206	2.07e-07	0.529785	gnb3a	ENSDARG00000004358	ENSDARG00000004358
0.104057	-0.161957	34.662	26.4515	0.137608	0.510897	ENSDARG00000029114	ENSDARG00000029114	ENSDARG00000029114
1.56e-15	-0.162209	77.643	67.9114	3.31e-15	0.432445	brd3b	ENSDARG00000100129	ENSDARG00000100129
0.0588023	-0.162462	54.766	43.3818	0.0788232	0.485247	DPY19L3	ENSDARG00000079013	ENSDARG00000079013
2.71e-09	-0.162538	33.1889	21.2146	4.81e-09	0.536839	zgc:77784	ENSDARG00000042646	ENSDARG00000042646
0.0455743	-0.162589	63.4315	50.2048	0.0615021	0.483852	rtn1a	ENSDARG00000006497	ENSDARG00000006497
0.0351565	-0.162591	52.6863	42.8888	0.0476907	0.483606	ptmaa	ENSDARG00000021113	ENSDARG00000021113
0.186968	-0.162917	32.669	25.1631	0.243569	0.508688	atp6v0a1b	ENSDARG00000015174	ENSDARG00000015174
7.32269e-05	-0.162921	27.8163	19.357	0.000111763	0.523665	vamp1a	ENSDARG00000031283	ENSDARG00000031283
6.52e-10	-0.163294	72.4437	63.0817	1.18e-09	0.448118	dedd1	ENSDARG00000002758	ENSDARG00000002758
1.73718e-05	-0.163567	62.6516	51.6028	2.71955e-05	0.465113	PDS5B	ENSDARG00000098897	ENSDARG00000098897
0.0532973	-0.163655	50.7799	41.7314	0.0716595	0.485068	gapdhs	ENSDARG00000039914	ENSDARG00000039914
0.000401919	-0.163729	40.5546	28.6282	0.000596413	0.524411	ENSDARG00000010408	ENSDARG00000010408	ENSDARG00000010408
3.41e-16	-0.163924	80.7626	72.3744	7.39e-16	0.430457	atf7ip	ENSDARG00000069619	ENSDARG00000069619
1.3e-08	-0.16447	71.4038	60.2215	2.25e-08	0.452549	arnt2	ENSDARG00000103697	ENSDARG00000103697
0.231455	-0.164734	54.8527	42.5268	0.299127	0.490704	ENSDARG00000100908	ENSDARG00000100908	ENSDARG00000100908
5.48044e-06	-0.165022	28.3362	19.0998	8.72791e-06	0.526995	rs1a	ENSDARG00000027236	ENSDARG00000027236
0.134566	-0.165049	33.1889	25.3156	0.176797	0.509875	ENSDARG00000076804	ENSDARG00000076804	ENSDARG00000076804
0.0635373	-0.165071	61.3518	46.8445	0.0850267	0.485238	gatad2b	ENSDARG00000005834	ENSDARG00000005834
0.0315882	-0.165255	65.6846	54.994	0.0430225	0.482331	ephb2b	ENSDARG00000021539	ENSDARG00000021539
0.00111759	-0.165387	60.052	49.8738	0.00162788	0.473723	calm1a	ENSDARG00000021811	ENSDARG00000021811
0.00542508	-0.165422	64.2981	51.0979	0.0076776	0.47746	marchf8	ENSDARG00000062489	ENSDARG00000062489
0.000949557	-0.166096	28.9428	21.0741	0.00138947	0.520376	anos1a	ENSDARG00000012896	ENSDARG00000012896
0.00149751	-0.166192	37.3484	26.6063	0.00216971	0.521349	ppp1r1b	ENSDARG00000076280	ENSDARG00000076280
0.980843	-0.16654	48.4402	36.9421	1	0.500179	tusc3	ENSDARG00000078854	ENSDARG00000078854
9.77e-19	-0.166591	77.9029	68.6568	2.27e-18	0.425027	kdm4b	ENSDARG00000099675	ENSDARG00000099675
0.97944	-0.167204	50.1733	37.6447	1	0.500194	znf576.1	ENSDARG00000097819	ENSDARG00000097819
0.0225016	-0.167869	52.0797	38.0472	0.0308301	0.517208	nkain2	ENSDARG00000069427	ENSDARG00000069427
0.0340757	-0.167993	55.8059	44.5535	0.0462786	0.483346	frmd4a	ENSDARG00000042249	ENSDARG00000042249
9.97886e-05	-0.168542	73.2236	63.3198	0.000151401	0.467302	ENSDARG00000105452	ENSDARG00000105452	ENSDARG00000105452
0.00021132	-0.16873	63.9515	53.1388	0.000317024	0.46974	PRKCE - ENSDARG00000003008	ENSDARG00000003008	ENSDARG00000003008
0.311613	-0.168765	49.6534	39.6285	0.399418	0.492288	gnao1a	ENSDARG00000016676	ENSDARG00000016676
8.77e-19	-0.168787	83.1023	76.8064	2.04e-18	0.424236	RERE - ENSDARG00000077353	ENSDARG00000077353	ENSDARG00000077353
0.020479	-0.169006	48.7868	36.1634	0.0281133	0.517218	unc5b	ENSDARG00000033327	ENSDARG00000033327
0.369625	-0.169298	45.4939	34.8178	0.470882	0.506588	MAN1C1	ENSDARG00000067912	ENSDARG00000067912
0.000286808	-0.170026	31.6291	22.3601	0.000428138	0.522883	otx2b	ENSDARG00000011235	ENSDARG00000011235
5.82e-09	-0.170068	68.5442	57.6709	1.02e-08	0.45175	smad2	ENSDARG00000006389	ENSDARG00000006389
0.00711181	-0.170092	32.3224	23.5556	0.00998515	0.517309	foxg1b	ENSDARG00000032705	ENSDARG00000032705
0.0685911	-0.17019	32.409	24.3272	0.0916276	0.511847	septin5b	ENSDARG00000036031	ENSDARG00000036031
0.321748	-0.17084	40.208	32.9769	0.411922	0.492851	gdi1	ENSDARG00000056122	ENSDARG00000056122
7.61e-19	-0.170947	76.9497	68.121	1.77e-18	0.424852	PRR12 - ENSDARG00000074229	ENSDARG00000074229	ENSDARG00000074229
0.172288	-0.171045	37.2617	28.4306	0.224886	0.509384	xkr4	ENSDARG00000104264	ENSDARG00000104264
2.07e-11	-0.171046	72.2704	61.9124	3.91e-11	0.443859	hp1bp3	ENSDARG00000044669	ENSDARG00000044669
0.730911	-0.171211	32.2357	25.8038	0.889201	0.502284	elovl4a	ENSDARG00000006773	ENSDARG00000006773
0.00960281	-0.171566	34.1421	25.1226	0.0134016	0.517051	IQSEC3 - ENSDARG00000093091	ENSDARG00000093091	ENSDARG00000093091
0.191638	-0.17167	60.1386	46.242	0.249153	0.489643	furinb	ENSDARG00000070971	ENSDARG00000070971
0.447934	-0.172254	49.4801	38.6878	0.566229	0.494254	marcksa	ENSDARG00000004049	ENSDARG00000004049
0.064163	-0.172741	41.0745	30.8931	0.0858392	0.513089	FOXN2	ENSDARG00000055574	ENSDARG00000055574
0.140808	-0.172778	55.5459	44.0629	0.184924	0.488457	hmgb1b	ENSDARG00000030479	ENSDARG00000030479
8.47e-08	-0.172937	67.0711	56.2777	1.43e-07	0.455787	ARID4B	ENSDARG00000090656	ENSDARG00000090656
0.127055	-0.173073	32.5823	25.1465	0.167152	0.510043	ONECUT2	ENSDARG00000090387	ENSDARG00000090387
0.00122991	-0.173287	61.2652	48.8426	0.00178883	0.474053	ube2e2	ENSDARG00000034670	ENSDARG00000034670
0.508149	-0.174102	60.7452	46.523	0.638351	0.494744	dock4b	ENSDARG00000024874	ENSDARG00000024874
4.24586e-05	-0.174697	41.5078	28.7688	6.53457e-05	0.528292	ADAMTS18	ENSDARG00000001999	ENSDARG00000001999
0.000356659	-0.175196	60.4853	48.9783	0.00053034	0.471322	SLC44A1	ENSDARG00000090982	ENSDARG00000090982
0.143031	-0.175613	39.5147	29.788	0.187676	0.510231	hpca	ENSDARG00000018397	ENSDARG00000018397
0.41319	-0.175988	54.5061	41.2384	0.523592	0.506308	robo2	ENSDARG00000014891	ENSDARG00000014891
3.27e-25	-0.176176	85.7019	81.1908	9.17e-25	0.410934	sfpq	ENSDARG00000011564	ENSDARG00000011564
4.42902e-05	-0.176232	50	33.808	6.81291e-05	0.529759	tnk2b	ENSDARG00000104409	ENSDARG00000104409
0.879926	-0.176426	33.2756	27.0969	1	0.498979	vamp2	ENSDARG00000056877	ENSDARG00000056877
1.56e-19	-0.176479	79.9827	71.4503	3.72e-19	0.423016	ywhaqb	ENSDARG00000023323	ENSDARG00000023323
0.860776	-0.176582	55.286	42.4744	1	0.498638	ASAP1	ENSDARG00000039729	ENSDARG00000039729
6.14e-16	-0.17773	74.3501	64.7464	1.32e-15	0.431853	EP400	ENSDARG00000100965	ENSDARG00000100965
0.0675925	-0.179024	52.9463	41.5718	0.0903122	0.485886	ENSDARG00000087983	ENSDARG00000087983	ENSDARG00000087983
0.00132855	-0.180523	60.052	49.226	0.00192912	0.474192	pde7a	ENSDARG00000045305	ENSDARG00000045305
0.47366	-0.181836	35.182	27.6137	0.597171	0.504875	nrcama	ENSDARG00000006396	ENSDARG00000006396
1.9e-15	-0.182064	75.2166	65.6299	4.02e-15	0.43291	baz2a	ENSDARG00000102974	ENSDARG00000102974
0.0096632	-0.182216	36.3085	26.4301	0.013483	0.517353	zgc:110045	ENSDARG00000057141	ENSDARG00000057141
1.41568e-06	-0.182437	65.7712	54.582	2.30282e-06	0.460411	rnf44	ENSDARG00000068582	ENSDARG00000068582
0.00162532	-0.182452	61.6118	50.0857	0.00235038	0.474566	dpf3	ENSDARG00000025309	ENSDARG00000025309
1.37e-18	-0.182721	76.7764	66.8016	3.16e-18	0.425564	KMT2D	ENSDARG00000037060	ENSDARG00000037060
0.102701	-0.183109	41.7678	31.1193	0.135837	0.511568	stxbp5a	ENSDARG00000002656	ENSDARG00000002656
0.010052	-0.18352	38.0416	27.7661	0.0140122	0.517562	BICDL1	ENSDARG00000074761	ENSDARG00000074761
6.72e-22	-0.183616	86.6551	80.1977	1.71e-21	0.417467	pcdh2g28	ENSDARG00000098788	ENSDARG00000098788
0.000994483	-0.184009	60.8319	50.081	0.0014539	0.473432	ENSDARG00000097747	ENSDARG00000097747	ENSDARG00000097747
0.599268	-0.184354	33.7088	27.0088	0.744154	0.503547	ENSDARG00000074902	ENSDARG00000074902	ENSDARG00000074902
0.307322	-0.184457	35.4419	27.3446	0.393981	0.506923	gpm6ba	ENSDARG00000005739	ENSDARG00000005739
0.0134358	-0.184487	31.8891	23.2936	0.0186167	0.515831	gabra1	ENSDARG00000068989	ENSDARG00000068989
0.473535	-0.185332	35.8752	27.8781	0.597037	0.504893	MYT1 - ENSDARG00000074030	ENSDARG00000074030	ENSDARG00000074030
1.59e-13	-0.185479	79.3761	70.9002	3.19e-13	0.437202	ENSDARG00000103739	ENSDARG00000103739	ENSDARG00000103739
8.26e-09	-0.185643	66.2045	55.2155	1.44e-08	0.452593	man1a2	ENSDARG00000041728	ENSDARG00000041728
2.41e-11	-0.185827	69.0641	60.2572	4.54e-11	0.444273	RECK	ENSDARG00000090039	ENSDARG00000090039
0.0043168	-0.186585	30.7626	22.3696	0.00614043	0.518002	samsn1a	ENSDARG00000054543	ENSDARG00000054543
8.03033e-05	-0.187326	66.1179	59.4427	0.000122397	0.467168	tmsb4x	ENSDARG00000077777	ENSDARG00000077777
4.75e-18	-0.187434	78.7695	69.8095	1.08e-17	0.426419	TET2	ENSDARG00000076928	ENSDARG00000076928
0.978853	-0.187626	35.0087	28.0067	1	0.500181	cpe	ENSDARG00000055874	ENSDARG00000055874
0.00647372	-0.18771	42.5477	30.8788	0.00911326	0.519258	ENSDARG00000043661	ENSDARG00000043661	ENSDARG00000043661
0.00332298	-0.188097	31.8891	23.2412	0.00474775	0.518788	grin1b	ENSDARG00000025728	ENSDARG00000025728
2.72697e-05	-0.188564	29.9827	20.7526	4.23501e-05	0.525729	gng13b	ENSDARG00000037921	ENSDARG00000037921
0.641658	-0.188606	40.0347	31.5051	0.791035	0.50331	ENSDARG00000070567	ENSDARG00000070567	ENSDARG00000070567
1.38e-17	-0.188896	76.5165	67.1898	3.1e-17	0.427745	hcfc1b	ENSDARG00000012519	ENSDARG00000012519
0.633447	-0.18926	33.5355	26.5277	0.782604	0.503199	clvs2	ENSDARG00000053122	ENSDARG00000053122
0.000640025	-0.189442	34.0555	24.4463	0.000942773	0.522263	slitrk6	ENSDARG00000098769	ENSDARG00000098769
0.00132627	-0.189721	39.688	28.7997	0.00192614	0.522182	rorb	ENSDARG00000033498	ENSDARG00000033498
2.23e-09	-0.189735	64.1248	54.3891	3.97e-09	0.450949	EIF4G3 - ENSDARG00000077215	ENSDARG00000077215	ENSDARG00000077215
0.0040542	-0.190618	38.5615	27.8543	0.00577395	0.519633	sox12	ENSDARG00000025847	ENSDARG00000025847
0.0513501	-0.190698	53.0329	42.2934	0.0691387	0.484888	ip6k2a	ENSDARG00000008310	ENSDARG00000008310
0.0325878	-0.191209	48.2669	35.999	0.0443505	0.515856	ppp1r14c	ENSDARG00000077341	ENSDARG00000077341
0.117734	-0.192375	66.0312	51.8004	0.155121	0.487283	histh1l1	ENSDARG00000035519	ENSDARG00000035519
1.27e-07	-0.192753	65.1646	54.2677	2.14e-07	0.456682	pspc1	ENSDARG00000006621	ENSDARG00000006621
3.76e-14	-0.192855	74.3501	64.8321	7.7e-14	0.436204	anp32a	ENSDARG00000006487	ENSDARG00000006487
0.430713	-0.193142	39.3414	31.6432	0.54499	0.505611	ENSDARG00000095557	ENSDARG00000095557	ENSDARG00000095557
0.297887	-0.193502	42.3744	32.322	0.382775	0.507468	RIMS1	ENSDARG00000074680	ENSDARG00000074680
0.696404	-0.193608	42.2877	32.4601	0.851841	0.502803	pacsin1a	ENSDARG00000032865	ENSDARG00000032865
0.515553	-0.193935	45.1473	36.2848	0.647527	0.495168	ephb3a	ENSDARG00000031548	ENSDARG00000031548
0.537112	-0.194213	45.9272	35.699	0.672217	0.504566	ldb2a	ENSDARG00000019579	ENSDARG00000019579
0.539663	-0.195126	36.3951	28.5258	0.675357	0.50422	golga7ba	ENSDARG00000036295	ENSDARG00000036295
0.483323	-0.19549	61.1785	48.0472	0.608787	0.494392	NHSL2	ENSDARG00000089066	ENSDARG00000089066
0.232712	-0.197121	42.6343	32.4482	0.300703	0.508573	NHS - ENSDARG00000079977	ENSDARG00000079977	ENSDARG00000079977
0.000541564	-0.198266	29.1161	20.7121	0.000800021	0.521192	slc1a7b	ENSDARG00000026248	ENSDARG00000026248
1.25e-19	-0.198546	76.4298	68.614	2.98e-19	0.423109	arid1b	ENSDARG00000092503	ENSDARG00000092503
0.00345989	-0.199094	34.7487	24.8607	0.00493771	0.519183	crx	ENSDARG00000011989	ENSDARG00000011989
0.00729207	-0.1995	32.0624	23.2532	0.0102351	0.517174	otx5	ENSDARG00000043483	ENSDARG00000043483
1.3e-27	-0.199768	83.1889	75.9705	3.95e-27	0.406843	atad2b	ENSDARG00000060537	ENSDARG00000060537
0.553538	-0.199815	37.695	29.2046	0.691074	0.50411	APBA1 - ENSDARG00000074328	ENSDARG00000074328	ENSDARG00000074328
0.466615	-0.200101	37.9549	30.0976	0.588836	0.5051	stmn1b	ENSDARG00000033655	ENSDARG00000033655
0.000407707	-0.200379	30.6759	21.7957	0.00060492	0.522086	calb2b	ENSDARG00000036344	ENSDARG00000036344
1.3e-10	-0.20104	68.5442	58.2067	2.39e-10	0.446652	pnrc2	ENSDARG00000053291	ENSDARG00000053291
0.00116671	-0.201486	43.1542	31.9933	0.00169822	0.523226	PCDH11Y	ENSDARG00000098652	ENSDARG00000098652
1.45e-12	-0.201595	66.0312	57.0088	2.84e-12	0.441453	ENSDARG00000062962	ENSDARG00000062962	ENSDARG00000062962
1.54e-09	-0.202144	65.6846	54.6559	2.76e-09	0.450409	trim33	ENSDARG00000016181	ENSDARG00000016181
0.00616115	-0.202567	39.8614	29.0736	0.00867813	0.518986	UNC13B	ENSDARG00000099113	ENSDARG00000099113
0.743834	-0.203004	43.5875	34.4868	0.899739	0.502392	CAMTA1 - ENSDARG00000007824	ENSDARG00000007824	ENSDARG00000007824
0.158393	-0.203695	42.1144	32.0957	0.207164	0.510097	ENSDARG00000058259	ENSDARG00000058259	ENSDARG00000058259
0.52822	-0.203759	37.9549	31.1122	0.661929	0.495534	ENSDARG00000078902	ENSDARG00000078902	ENSDARG00000078902
0.986565	-0.20432	37.3484	29.8309	1	0.500118	PPP1R9B - ENSDARG00000071709	ENSDARG00000071709	ENSDARG00000071709
0.160901	-0.205043	40.208	30.8383	0.210268	0.509906	APLP1	ENSDARG00000098368	ENSDARG00000098368
0.725669	-0.205075	33.6222	26.9517	0.883021	0.502367	ENSDARG00000057729	ENSDARG00000057729	ENSDARG00000057729
0.217318	-0.205113	48.2669	37.809	0.28164	0.490719	ENSDARG00000002840	ENSDARG00000002840	ENSDARG00000002840
0.114057	-0.205202	52.513	41.7838	0.15052	0.487783	mex3b	ENSDARG00000058369	ENSDARG00000058369
8.88e-17	-0.205941	76.5165	68.8235	1.95e-16	0.429414	midn	ENSDARG00000018524	ENSDARG00000018524
0.455383	-0.206212	48.4402	38.2234	0.575243	0.505633	PCDH1 - ENSDARG00000036175	ENSDARG00000036175	ENSDARG00000036175
0.105352	-0.206251	36.8284	28.1805	0.139292	0.5111	cdh6	ENSDARG00000014522	ENSDARG00000014522
0.0891701	-0.206788	51.4731	37.9114	0.118282	0.512805	sox4a	ENSDARG00000004588	ENSDARG00000004588
0.373298	-0.206848	38.9081	31.748	0.47545	0.493654	ENSDARG00000062024	ENSDARG00000062024	ENSDARG00000062024
0.489009	-0.207413	38.5615	30.6525	0.615425	0.504877	ADAM22	ENSDARG00000060532	ENSDARG00000060532
5.04e-21	-0.208623	75.0433	67.7114	1.25e-20	0.420308	ENSDARG00000017244	ENSDARG00000017244	ENSDARG00000017244
1.82e-21	-0.209925	72.7903	64.9536	4.58e-21	0.41979	KMT2E	ENSDARG00000007523	ENSDARG00000007523
1.02e-20	-0.20995	77.8163	69.8309	2.52e-20	0.420688	erbin	ENSDARG00000044281	ENSDARG00000044281
0.106842	-0.210076	33.7088	25.6442	0.141199	0.510692	dab1b	ENSDARG00000003290	ENSDARG00000003290
1.57e-10	-0.210416	64.4714	54.9559	2.89e-10	0.447421	MEGF8	ENSDARG00000079751	ENSDARG00000079751
0.450376	-0.210436	43.1542	35.1512	0.568985	0.494445	dnm1a	ENSDARG00000010042	ENSDARG00000010042
0.0207162	-0.210884	69.4107	55.0179	0.0284222	0.480979	DAAM1	ENSDARG00000015059	ENSDARG00000015059
1.11e-36	-0.212178	92.2877	90.1477	4.4e-36	0.391082	JMJD1C	ENSDARG00000079939	ENSDARG00000079939
4.26e-22	-0.213275	82.7556	76.5825	1.09e-21	0.417274	MAML3	ENSDARG00000079552	ENSDARG00000079552
0.0868302	-0.213605	49.8267	39.919	0.115277	0.486923	chn1	ENSDARG00000101735	ENSDARG00000101735
0.891747	-0.213618	35.7019	28.4949	1	0.499064	JAKMIP2	ENSDARG00000053547	ENSDARG00000053547
0.230093	-0.214401	43.7608	35.3441	0.297402	0.491152	ENSDARG00000059475	ENSDARG00000059475	ENSDARG00000059475
7.19761e-06	-0.214846	62.3917	52.3148	1.14184e-05	0.463461	clstn1	ENSDARG00000031720	ENSDARG00000031720
0.180398	-0.215045	41.2478	33.7509	0.235142	0.490265	SIPA1	ENSDARG00000076697	ENSDARG00000076697
0.00174405	-0.215089	45.6672	39.2689	0.00251939	0.476215	fzd3a	ENSDARG00000021664	ENSDARG00000021664
1.29e-12	-0.215395	74.3501	65.6728	2.53e-12	0.440105	cdh2	ENSDARG00000018693	ENSDARG00000018693
0.385937	-0.215803	39.5147	30.724	0.490433	0.506117	ahr1b	ENSDARG00000023537	ENSDARG00000023537
0.977381	-0.21643	38.3016	29.9119	1	0.500198	ENSDARG00000114418	ENSDARG00000114418	ENSDARG00000114418
0.0024962	-0.216509	61.4385	50.855	0.00358411	0.47552	tmem132e	ENSDARG00000090830	ENSDARG00000090830
2.65e-29	-0.216713	83.9688	78.9545	8.41e-29	0.403641	top2b	ENSDARG00000034195	ENSDARG00000034195
0.0837449	-0.217017	46.7938	39.0498	0.11144	0.486879	ckbb	ENSDARG00000043257	ENSDARG00000043257
1.03e-26	-0.222287	81.3692	74.7106	3.05e-26	0.408577	pbx4	ENSDARG00000052150	ENSDARG00000052150
0.0286868	-0.223	35.6153	26.3086	0.0391413	0.514644	syt5b	ENSDARG00000011640	ENSDARG00000011640
8.19e-35	-0.223408	82.669	77.8709	3.07e-34	0.394545	ENSDARG00000060697	ENSDARG00000060697	ENSDARG00000060697
0.162127	-0.223429	42.2877	31.7576	0.211844	0.509974	ASTN1	ENSDARG00000068323	ENSDARG00000068323
0.0232158	-0.223616	53.1196	42.5911	0.0317979	0.482364	ENSDARG00000073732	ENSDARG00000073732	ENSDARG00000073732
0.0918226	-0.223666	45.1473	33.9795	0.121751	0.512289	EML5	ENSDARG00000053517	ENSDARG00000053517
1.74e-07	-0.223672	70.4506	60.4382	2.91e-07	0.45638	AUTS2 - ENSDARG00000056427	ENSDARG00000056427	ENSDARG00000056427
0.00751227	-0.223885	48.6135	40.3429	0.0105365	0.479533	fam110b	ENSDARG00000088073	ENSDARG00000088073
0.0486859	-0.224037	42.8076	35.8919	0.0656058	0.485404	fnbp1a	ENSDARG00000036156	ENSDARG00000036156
5.85e-11	-0.22417	63.5182	54.994	1.09e-10	0.446193	STAG1 - ENSDARG00000061205	ENSDARG00000061205	ENSDARG00000061205
1.39e-13	-0.224741	68.0243	59.3356	2.79e-13	0.43842	ENSDARG00000100562	ENSDARG00000100562	ENSDARG00000100562
1.96e-36	-0.225058	87.9549	84.8631	7.68e-36	0.391599	ncor2	ENSDARG00000000966	ENSDARG00000000966
0.939892	-0.225462	46.4471	36.1634	1	0.50056	KANK4	ENSDARG00000059473	ENSDARG00000059473
0.699576	-0.225775	52.773	40.4072	0.855464	0.497042	eml1	ENSDARG00000042840	ENSDARG00000042840
0.0468053	-0.225857	39.6014	33.0626	0.0631161	0.485647	AP3B2	ENSDARG00000105296	ENSDARG00000105296
4.79e-12	-0.227301	70.104	59.9262	9.22e-12	0.442371	hmgb1a	ENSDARG00000099175	ENSDARG00000099175
0.623274	-0.227457	51.0399	40.9574	0.770328	0.496223	dab1a	ENSDARG00000059939	ENSDARG00000059939
4.57747e-05	-0.227809	61.9584	53.7366	7.03894e-05	0.466646	efnb3b	ENSDARG00000042277	ENSDARG00000042277
0.50434	-0.228026	41.8544	34.2558	0.633983	0.495125	ppp2r2bb	ENSDARG00000099221	ENSDARG00000099221
0.23769	-0.228234	39.5147	32.7816	0.306989	0.491498	APC2	ENSDARG00000063007	ENSDARG00000063007
0.459659	-0.229649	39.8614	32.2339	0.580374	0.494703	CELSR3	ENSDARG00000055825	ENSDARG00000055825
0.0443702	-0.230446	38.7348	32.8388	0.0599086	0.485518	ERC2	ENSDARG00000105178	ENSDARG00000105178
0.138879	-0.230735	44.6274	33.6199	0.182397	0.510752	fstl5	ENSDARG00000040198	ENSDARG00000040198
0.103143	-0.230818	40.1213	33.8033	0.136416	0.488153	b4galt2	ENSDARG00000077994	ENSDARG00000077994
0.20621	-0.231085	61.7851	43.6771	0.26765	0.509895	pals2b	ENSDARG00000029761	ENSDARG00000029761
0.109209	-0.231499	42.721	32.1362	0.144287	0.511472	ENSDARG00000098880	ENSDARG00000098880	ENSDARG00000098880
0.0101296	-0.232029	48.3536	40.7454	0.0141186	0.480262	ENSDARG00000117288	ENSDARG00000117288	ENSDARG00000117288
0.631536	-0.232038	32.5823	27.004	0.780302	0.496765	scrt2	ENSDARG00000056175	ENSDARG00000056175
9.86e-14	-0.232188	62.6516	57.2065	1.99e-13	0.438426	ENSDARG00000009031	ENSDARG00000009031	ENSDARG00000009031
9.00939e-06	-0.232792	61.7851	51.567	1.42509e-05	0.463956	grb2b	ENSDARG00000038059	ENSDARG00000038059
0.232113	-0.234055	33.8821	26.161	0.299941	0.507978	SV2B	ENSDARG00000060711	ENSDARG00000060711
1.38e-16	-0.234902	71.5771	65.5751	3.01e-16	0.430239	macrod2	ENSDARG00000032601	ENSDARG00000032601
1.67804e-05	-0.235052	61.8718	53.3294	2.62848e-05	0.464832	grip1	ENSDARG00000015053	ENSDARG00000015053
1.82e-31	-0.235219	83.7088	79.1522	6.2e-31	0.399929	znf609b	ENSDARG00000104530	ENSDARG00000104530
3.69e-20	-0.235925	74.1768	65.6061	8.94e-20	0.422375	brd2a	ENSDARG00000022280	ENSDARG00000022280
5.05e-08	-0.236141	57.0191	50.5311	8.61e-08	0.45596	ABR	ENSDARG00000059587	ENSDARG00000059587
2.57e-08	-0.236262	66.2912	55.3679	4.42e-08	0.454172	PRR12 - ENSDARG00000075849	ENSDARG00000075849	ENSDARG00000075849
0.702141	-0.23713	45.0607	35.9633	0.858569	0.497165	thsd7aa	ENSDARG00000061479	ENSDARG00000061479
3.02e-14	-0.237584	67.331	58.664	6.2e-14	0.436871	pou2f1b	ENSDARG00000007996	ENSDARG00000007996
0.824871	-0.23959	44.5407	35.6371	0.981766	0.501636	ADGRB3	ENSDARG00000059832	ENSDARG00000059832
4.35e-27	-0.240211	74.87	67.2231	1.29e-26	0.408773	ENSDARG00000079780	ENSDARG00000079780	ENSDARG00000079780
5.88e-31	-0.240217	75.7366	69.5809	1.97e-30	0.401732	BPTF	ENSDARG00000077361	ENSDARG00000077361
7.16e-15	-0.240457	67.5043	60.8978	1.49e-14	0.434976	ENSDARG00000104820	ENSDARG00000104820	ENSDARG00000104820
3.5e-20	-0.240769	68.0243	61.1098	8.51e-20	0.423065	phf2	ENSDARG00000018691	ENSDARG00000018691
4.02e-17	-0.240891	70.364	61.7075	8.9e-17	0.429563	ENSDARG00000062055	ENSDARG00000062055	ENSDARG00000062055
0.601433	-0.241114	37.9549	30.1429	0.745686	0.503661	nsg2	ENSDARG00000102975	ENSDARG00000102975
0.0115286	-0.243222	30.0693	22.1481	0.0160163	0.515872	vsx1	ENSDARG00000056292	ENSDARG00000056292
0.959595	-0.247955	39.8614	31.6623	1	0.500361	ENSDARG00000100166	ENSDARG00000100166	ENSDARG00000100166
1.13e-26	-0.247977	76.8631	72.8626	3.31e-26	0.408826	TNRC6C	ENSDARG00000076847	ENSDARG00000076847
6.84e-35	-0.249098	78.5095	73.3437	2.57e-34	0.394848	kat6a	ENSDARG00000018907	ENSDARG00000018907
4.18e-27	-0.249202	70.7972	64.4082	1.25e-26	0.409211	ywhabl	ENSDARG00000040287	ENSDARG00000040287
8.83e-14	-0.249264	66.7244	58.171	1.79e-13	0.438119	FARP1	ENSDARG00000074381	ENSDARG00000074381
0.0196742	-0.249861	47.487	38.7592	0.0270233	0.482336	BSN - ENSDARG00000079161	ENSDARG00000079161	ENSDARG00000079161
3.29e-25	-0.252389	88.7348	84.0843	9.22e-25	0.410823	BAZ2B	ENSDARG00000057782	ENSDARG00000057782
2.39e-31	-0.253798	84.8354	80.1762	8.09e-31	0.400062	tet3	ENSDARG00000062646	ENSDARG00000062646
1.31e-07	-0.254366	44.974	40.8883	2.2e-07	0.459477	phf21aa	ENSDARG00000006878	ENSDARG00000006878
0.6728	-0.254982	43.6742	35.6561	0.826138	0.496879	MYT1 - ENSDARG00000102879	ENSDARG00000102879	ENSDARG00000102879
3.87e-30	-0.255945	85.7019	80.6311	1.26e-29	0.402095	hdac4	ENSDARG00000098349	ENSDARG00000098349
0.674032	-0.256258	45.3206	36.3658	0.82762	0.496872	SAMD5	ENSDARG00000110032	ENSDARG00000110032
0.0443714	-0.256919	40.9879	35.0726	0.0599086	0.48522	KIF1A	ENSDARG00000061817	ENSDARG00000061817
1.98e-19	-0.256973	71.5771	64.3796	4.71e-19	0.424099	ptenb	ENSDARG00000056623	ENSDARG00000056623
7.71e-07	-0.258133	59.3588	50.2262	1.26425e-06	0.460095	TMEM198	ENSDARG00000042115	ENSDARG00000042115
4.36e-40	-0.259291	80.4159	77.8566	1.9e-39	0.38646	KANSL1	ENSDARG00000088238	ENSDARG00000088238
6.27e-24	-0.261666	74.3501	66.6087	1.69e-23	0.414709	ENSDARG00000068640	ENSDARG00000068640	ENSDARG00000068640
3.64e-07	-0.262099	57.1057	48.9593	6.03e-07	0.459159	mtss1la	ENSDARG00000028943	ENSDARG00000028943
1.98e-14	-0.263405	57.539	53.5294	4.08e-14	0.437459	abcc5	ENSDARG00000061233	ENSDARG00000061233
4.92285e-05	-0.264869	50.0867	41.6361	7.56289e-05	0.468657	tmem35	ENSDARG00000052567	ENSDARG00000052567
7.73604e-05	-0.26578	52.253	45.9347	0.000117972	0.468733	ENSDARG00000063068	ENSDARG00000063068	ENSDARG00000063068
0.181723	-0.266418	64.1248	49.8047	0.236802	0.489231	DOCK3	ENSDARG00000063180	ENSDARG00000063180
3.77e-35	-0.267078	78.1629	74.4106	1.43e-34	0.394327	itsn1	ENSDARG00000000086	ENSDARG00000000086
0.00962363	-0.267366	42.721	36.2015	0.0134295	0.480783	pcdh2aa1	ENSDARG00000037695	ENSDARG00000037695
3.03e-23	-0.270309	74.1768	67.1422	8.04e-23	0.415955	bcor	ENSDARG00000017798	ENSDARG00000017798
0.00397797	-0.272056	40.5546	35.5394	0.00566638	0.478749	stx1b	ENSDARG00000000503	ENSDARG00000000503
2.21e-16	-0.27425	80.5893	68.1448	4.8e-16	0.430395	nova2	ENSDARG00000017673	ENSDARG00000017673
3.38e-12	-0.274318	57.7123	51.6123	6.53e-12	0.443501	bmpr2a	ENSDARG00000011941	ENSDARG00000011941
7.07962e-05	-0.27724	54.2461	48.6378	0.000108114	0.468153	cadm1a	ENSDARG00000031075	ENSDARG00000031075
1.55e-08	-0.278391	60.3986	53.4603	2.68e-08	0.453768	znf516	ENSDARG00000070809	ENSDARG00000070809
1.31e-43	-0.278536	82.8423	78.6925	6.38e-43	0.381285	ARID1A - ENSDARG00000101891	ENSDARG00000101891	ENSDARG00000101891
6.03e-33	-0.278561	78.5962	73.9319	2.14e-32	0.397914	fam168a	ENSDARG00000098832	ENSDARG00000098832
1.15e-20	-0.280596	78.5095	72.091	2.84e-20	0.420572	BACH2	ENSDARG00000004074	ENSDARG00000004074
5.19e-19	-0.280748	68.0243	61.4599	1.22e-18	0.425464	apc	ENSDARG00000058868	ENSDARG00000058868
1.39125e-05	-0.285321	49.3068	43.8581	2.18567e-05	0.466015	CASKIN1	ENSDARG00000046107	ENSDARG00000046107
0.418178	-0.285749	52.3397	42.0957	0.529768	0.506271	TENM2 - ENSDARG00000011171	ENSDARG00000011171	ENSDARG00000011171
3.18e-33	-0.287482	70.4506	66.4515	1.14e-32	0.398507	ATRNL1 - ENSDARG00000006420	ENSDARG00000006420	ENSDARG00000006420
1.86e-15	-0.290844	75.3899	65.8276	3.95e-15	0.432866	marcksl1b	ENSDARG00000035715	ENSDARG00000035715
0.0316856	-0.292357	44.5407	37.4756	0.0431533	0.483891	ppfia2	ENSDARG00000013000	ENSDARG00000013000
8.2e-23	-0.292515	69.7574	64.6487	2.15e-22	0.417178	EPB41L2	ENSDARG00000093374	ENSDARG00000093374
2.96e-26	-0.293698	71.6638	66.3539	8.58e-26	0.410421	RALGAPA2	ENSDARG00000005861	ENSDARG00000005861
4.19e-07	-0.295515	49.2201	44.3391	6.92e-07	0.460319	mdkb	ENSDARG00000020708	ENSDARG00000020708
9.97e-09	-0.297389	53.7262	46.6182	1.74e-08	0.454498	ENSDARG00000075041	ENSDARG00000075041	ENSDARG00000075041
3.79685e-06	-0.302664	41.6811	38.2734	6.08664e-06	0.465157	ENSDARG00000078536	ENSDARG00000078536	ENSDARG00000078536
1.07e-28	-0.304025	66.5511	61.3337	3.33e-28	0.407041	ldb1a	ENSDARG00000010137	ENSDARG00000010137
9.7e-11	-0.304251	61.5251	56.8183	1.8e-10	0.446526	tox2	ENSDARG00000100055	ENSDARG00000100055
2.75e-09	-0.304258	51.1265	47.8662	4.89e-09	0.452532	ADGRL3 - ENSDARG00000061121	ENSDARG00000061121	ENSDARG00000061121
5e-09	-0.305241	46.9671	43.2841	8.81e-09	0.454432	ctnnd2b	ENSDARG00000003779	ENSDARG00000003779
0.000105996	-0.306172	47.227	42.0743	0.000160557	0.470003	SEMA4F	ENSDARG00000100308	ENSDARG00000100308
2.36e-08	-0.306616	54.4194	49.2308	4.07e-08	0.455138	ENSDARG00000078748	ENSDARG00000078748	ENSDARG00000078748
9.60452e-05	-0.307364	43.2409	38.3639	0.000145823	0.47057	ENSDARG00000068745	ENSDARG00000068745	ENSDARG00000068745
4.4e-51	-0.30797	80.3293	77.3684	2.64e-50	0.371244	EP300 - ENSDARG00000061108	ENSDARG00000061108	ENSDARG00000061108
4.65e-59	-0.308217	90.6412	92.1148	3.36e-58	0.360447	ANKRD11	ENSDARG00000051886	ENSDARG00000051886
1.25e-50	-0.3112	82.409	81.4122	7.41e-50	0.371509	tbl1xr1a	ENSDARG00000058696	ENSDARG00000058696
3e-41	-0.311853	78.8562	75.8419	1.36e-40	0.384938	ankrd12	ENSDARG00000052419	ENSDARG00000052419
2.37e-29	-0.312499	74.4367	69.8762	7.51e-29	0.404428	magi1b	ENSDARG00000003169	ENSDARG00000003169
0.0213187	-0.315074	41.3345	35.7799	0.0292402	0.482975	ptprdb	ENSDARG00000019945	ENSDARG00000019945
2.69e-07	-0.316429	45.8406	41.81	4.48e-07	0.46027	RIMS2	ENSDARG00000113702	ENSDARG00000113702
2.94e-22	-0.321128	74.9567	71.0812	7.58e-22	0.41743	plxna3	ENSDARG00000007172	ENSDARG00000007172
3.3e-08	-0.321842	51.5598	45.1703	5.65e-08	0.456468	pcdh2ab2	ENSDARG00000037691	ENSDARG00000037691
0.00558235	-0.322035	43.6742	37.1874	0.0078957	0.479268	snap25b	ENSDARG00000058117	ENSDARG00000058117
1.06e-15	-0.32554	57.3657	52.5887	2.27e-15	0.434675	ttyh3b	ENSDARG00000007678	ENSDARG00000007678
0.00019543	-0.325812	50.6932	44.5963	0.000293632	0.470744	nol4lb	ENSDARG00000037607	ENSDARG00000037607
6.58e-42	-0.327904	90.2946	88.9759	3.05e-41	0.383242	hsp90ab1	ENSDARG00000029150	ENSDARG00000029150
0.548537	-0.328261	46.9671	37.6971	0.68612	0.504508	cntnap2a	ENSDARG00000058969	ENSDARG00000058969
1.23e-10	-0.329191	50.26	47.3208	2.27e-10	0.448755	negr1	ENSDARG00000021607	ENSDARG00000021607
0.524051	-0.331174	46.7938	36.1324	0.656831	0.50473	igsf21a	ENSDARG00000031049	ENSDARG00000031049
1.64e-10	-0.331689	45.4073	43.7652	3.01e-10	0.450062	CYTH3 - ENSDARG00000005159	ENSDARG00000005159	ENSDARG00000005159
2.38e-09	-0.337544	62.2184	52.6816	4.24e-09	0.451335	atp1b2a	ENSDARG00000099203	ENSDARG00000099203
3.78e-24	-0.33808	62.4783	61.0884	1.03e-23	0.415285	SRGAP3	ENSDARG00000060309	ENSDARG00000060309
2.06e-09	-0.343521	48.2669	44.2844	3.67e-09	0.453024	mapk10	ENSDARG00000102730	ENSDARG00000102730
0.0987505	-0.348208	44.714	36.9397	0.130729	0.48767	pcbp3	ENSDARG00000054378	ENSDARG00000054378
1.94441e-05	-0.350079	46.1005	41.517	3.03753e-05	0.467067	ADGRL1	ENSDARG00000089292	ENSDARG00000089292
2.22809e-05	-0.35265	43.0676	38.5473	3.47168e-05	0.467961	NYAP2 - ENSDARG00000093357	ENSDARG00000093357	ENSDARG00000093357
7.2e-16	-0.357824	65.338	59.8333	1.54e-15	0.432775	ctbp2a	ENSDARG00000044062	ENSDARG00000044062
2.78e-33	-0.361459	74.0901	69.4975	9.97e-33	0.397921	chd4a	ENSDARG00000063535	ENSDARG00000063535
0.953361	-0.363884	51.5598	41.4742	1	0.499549	nrxn3b	ENSDARG00000062693	ENSDARG00000062693
5.04314e-06	-0.365342	45.4073	41.2503	8.04488e-06	0.46488	tmem178bb	ENSDARG00000006747	ENSDARG00000006747
4.71e-07	-0.36809	69.1508	61.3718	7.77e-07	0.457853	ZFHX4	ENSDARG00000075542	ENSDARG00000075542
3.04e-39	-0.368122	80.2426	77.0755	1.3e-38	0.387781	ssbp4	ENSDARG00000056483	ENSDARG00000056483
9.03e-16	-0.368658	54.4194	51.798	1.93e-15	0.434725	tnika	ENSDARG00000056218	ENSDARG00000056218
1.46e-34	-0.369286	81.6291	77.7614	5.44e-34	0.394956	zswim5	ENSDARG00000055900	ENSDARG00000055900
2.30985e-05	-0.372725	48.4402	42.865	3.59649e-05	0.467087	ndrg4	ENSDARG00000103937	ENSDARG00000103937
6.46e-80	-0.381212	88.5615	89.5023	6.96e-79	0.337034	KMT2C	ENSDARG00000075560	ENSDARG00000075560
4.26e-30	-0.388337	62.825	63.8747	1.39e-29	0.404164	PLEKHA6	ENSDARG00000020328	ENSDARG00000020328
7.26e-33	-0.389198	68.4575	66.1086	2.57e-32	0.399154	marcksl1a	ENSDARG00000039034	ENSDARG00000039034
2.29e-27	-0.395524	72.617	71.0622	6.89e-27	0.407783	NECTIN1	ENSDARG00000086034	ENSDARG00000086034
5.22e-25	-0.396077	74.4367	70.7788	1.46e-24	0.412134	ENSDARG00000076532	ENSDARG00000076532	ENSDARG00000076532
3.85e-44	-0.397197	79.4627	79.3022	1.9e-43	0.380493	BAHCC1	ENSDARG00000080009	ENSDARG00000080009
6.03e-26	-0.405284	66.7244	62.6554	1.73e-25	0.411636	tox	ENSDARG00000032317	ENSDARG00000032317
5.68e-14	-0.406563	48.1802	46.3253	1.16e-13	0.440465	cadm3	ENSDARG00000057013	ENSDARG00000057013
7.19e-11	-0.409922	44.6274	42.7126	1.34e-10	0.449403	atp1a3a	ENSDARG00000018259	ENSDARG00000018259
2.05e-16	-0.418085	50.6066	48.9688	4.45e-16	0.43406	gpm6ab	ENSDARG00000004621	ENSDARG00000004621
5.68e-21	-0.42783	58.6655	56.1729	1.41e-20	0.422532	nbeaa	ENSDARG00000070080	ENSDARG00000070080
5.29e-24	-0.432419	59.7054	57.1803	1.43e-23	0.416432	celf3a	ENSDARG00000034668	ENSDARG00000034668
0.000360999	-0.44785	53.5529	45.8347	0.000536623	0.47179	DSCAML1	ENSDARG00000098057	ENSDARG00000098057
8.26e-17	-0.453154	52.0797	50.3191	1.82e-16	0.432797	ENSDARG00000069981	ENSDARG00000069981	ENSDARG00000069981
1.64e-78	-0.459504	84.4021	84.9964	1.72e-77	0.338687	KDM6B	ENSDARG00000088087	ENSDARG00000088087
1.27e-26	-0.493454	52.3397	52.4006	3.73e-26	0.413111	gpm6aa	ENSDARG00000055455	ENSDARG00000055455
1.75e-58	-0.57264	61.6118	67.8876	1.24e-57	0.36347	ENSDARG00000069113	ENSDARG00000069113	ENSDARG00000069113
2.93e-42	-0.573199	59.2721	62.3482	1.37e-41	0.38585	EPB41	ENSDARG00000099283	ENSDARG00000099283
2.7e-29	-0.574569	59.792	59.3046	8.54e-29	0.406525	BRSK2 - ENSDARG00000077791	ENSDARG00000077791	ENSDARG00000077791
2.43e-101	-0.632035	76.9497	82.9245	3.61e-100	0.316375	SSBP4	ENSDARG00000056490	ENSDARG00000056490
5.01e-104	-0.652027	85.3553	88.0948	7.7e-103	0.313593	im:7159173	ENSDARG00000103919	ENSDARG00000103919
6.02e-121	-0.686477	85.0953	89.0069	1.12e-119	0.298699	ptmab	ENSDARG00000101766	ENSDARG00000101766

### Sheet: Cluster 22
p_val	logFC	pct_1	pct_2	p_val_adj	auc	gene_names	Gene	_row
0	2.43373	89.5778	4.31982	0	0.941052	cdh5	ENSDARG00000075549	ENSDARG00000075549
0	2.33189	93.9314	3.6144	0	0.966548	egfl7	ENSDARG00000100657	ENSDARG00000100657
0	2.08467	95.9103	19.3342	0	0.943352	fli1	ENSDARG00000054632	ENSDARG00000054632
0	2.07153	94.0633	1.81664	0	0.968333	kdr	ENSDARG00000017321	ENSDARG00000017321
0	2.0442	87.8628	4.76337	0	0.933757	ptprb	ENSDARG00000076624	ENSDARG00000076624
0	2.04016	94.0633	12.2824	0	0.945413	esama	ENSDARG00000077039	ENSDARG00000077039
0	2.03907	89.314	5.74246	0	0.936576	kdrl	ENSDARG00000105215	ENSDARG00000105215
0	1.97846	90.5013	27.0655	0	0.875938	ENSDARG00000095268	ENSDARG00000095268	ENSDARG00000095268
0	1.9043	83.905	4.60765	0	0.908076	stab1	ENSDARG00000076484	ENSDARG00000076484
0	1.87302	91.6887	12.582	0	0.938175	ENSDARG00000107130	ENSDARG00000107130	ENSDARG00000107130
5.3e-293	1.8363	96.7018	41.0135	5.9e-291	0.847181	ENSDARG00000021987	ENSDARG00000021987	ENSDARG00000021987
0	1.81697	89.4459	24.7251	0	0.872075	ENSDARG00000090230	ENSDARG00000090230	ENSDARG00000090230
0	1.81132	93.0079	7.15802	0	0.954473	yrk	ENSDARG00000004378	ENSDARG00000004378
0	1.77439	92.3483	34.9644	0	0.873064	ldb2a	ENSDARG00000019579	ENSDARG00000019579
0	1.7684	80.6069	10.0127	0	0.875362	mcamb	ENSDARG00000005368	ENSDARG00000005368
0	1.71676	93.2718	26.3554	0	0.908838	fmnl3	ENSDARG00000004372	ENSDARG00000004372
0	1.70357	87.7309	20.0326	0	0.876344	ENSDARG00000103774	ENSDARG00000103774	ENSDARG00000103774
0	1.69924	87.2032	19.6173	0	0.872722	COL4A2	ENSDARG00000104110	ENSDARG00000104110
0	1.6975	89.7098	14.4317	0	0.911792	npr1a	ENSDARG00000031751	ENSDARG00000031751
0	1.67836	88.7863	8.75525	0	0.929106	NHERF1	ENSDARG00000102503	ENSDARG00000102503
0	1.65727	85.6201	19.7801	0	0.860913	COL4A1	ENSDARG00000055009	ENSDARG00000055009
0	1.60934	82.5858	1.45567	0	0.910602	pecam1a	ENSDARG00000060263	ENSDARG00000060263
0	1.59724	86.6755	26.3696	0	0.870556	grb10a	ENSDARG00000002013	ENSDARG00000002013
0	1.59387	77.9683	11.0508	0	0.857221	podxl	ENSDARG00000031228	ENSDARG00000031228
0	1.59269	81.3984	5.37206	0	0.895452	PCDH12	ENSDARG00000076594	ENSDARG00000076594
0	1.57894	94.0633	38.1848	0	0.902166	DOCK6	ENSDARG00000035706	ENSDARG00000035706
0	1.57582	85.6201	1.36366	0	0.925974	tie1	ENSDARG00000004105	ENSDARG00000004105
0	1.56788	82.9815	4.34813	0	0.903243	adcy2b	ENSDARG00000014588	ENSDARG00000014588
0	1.56101	85.6201	5.97839	0	0.916882	afap1l1b	ENSDARG00000056453	ENSDARG00000056453
0	1.55705	90.2375	20.2638	0	0.881897	mef2cb	ENSDARG00000009418	ENSDARG00000009418
0	1.55401	91.029	22.7599	0	0.87723	PREX2	ENSDARG00000071692	ENSDARG00000071692
0	1.54398	91.9525	31.4915	0	0.842562	notch1b	ENSDARG00000052094	ENSDARG00000052094
6.470503745e-315	1.53732	91.8206	38.5316	7.85152170834e-313	0.854022	anks1b	ENSDARG00000003512	ENSDARG00000003512
0	1.51932	88.1266	2.1375	0	0.935751	ENSDARG00000087956	ENSDARG00000087956	ENSDARG00000087956
0	1.51863	89.4459	23.043	0	0.885777	ENSDARG00000100053	ENSDARG00000100053	ENSDARG00000100053
1.06e-239	1.49665	90.3694	41.4783	9.17e-238	0.814436	PLPP3	ENSDARG00000059933	ENSDARG00000059933
0	1.48773	94.0633	37.8026	0	0.872882	sash1a	ENSDARG00000007179	ENSDARG00000007179
0	1.48732	79.0237	5.90053	0	0.87888	dysf	ENSDARG00000007370	ENSDARG00000007370
6.097e-321	1.48704	94.723	41.8888	7.59646e-319	0.865325	ASAP1	ENSDARG00000039729	ENSDARG00000039729
2.42e-296	1.48406	86.2797	31.2037	2.74e-294	0.822823	loxl3b	ENSDARG00000039563	ENSDARG00000039563
0	1.4673	85.4881	0.823385	0	0.926056	rasip1	ENSDARG00000074829	ENSDARG00000074829
2.15e-270	1.4471	89.5778	39.7183	2.15e-268	0.830407	ENSDARG00000019191	ENSDARG00000019191	ENSDARG00000019191
0	1.4282	93.7995	40.7988	0	0.866643	ENSDARG00000105071	ENSDARG00000105071	ENSDARG00000105071
0	1.42418	87.0712	32.2347	0	0.84373	myo1cb	ENSDARG00000061579	ENSDARG00000061579
0	1.41848	87.8628	15.5806	0	0.907887	ENSDARG00000076801	ENSDARG00000076801	ENSDARG00000076801
5.52e-264	1.41129	96.3061	51.4557	5.28e-262	0.846614	ahr2	ENSDARG00000021833	ENSDARG00000021833
3.31e-284	1.38006	82.058	27.7946	3.54e-282	0.804468	itga9	ENSDARG00000032435	ENSDARG00000032435
0	1.37648	85.4881	25.9756	0	0.84416	ARHGEF25	ENSDARG00000100606	ENSDARG00000100606
0	1.36758	89.1821	23.2459	0	0.883972	kank3	ENSDARG00000076566	ENSDARG00000076566
0	1.36722	87.8628	22.255	0	0.875533	PIEZO2 - ENSDARG00000076005	ENSDARG00000076005	ENSDARG00000076005
4.12e-245	1.36431	96.3061	71.9978	3.63e-243	0.849978	SPTBN1	ENSDARG00000102883	ENSDARG00000102883
0	1.36098	80.6069	14.1179	0	0.864006	spns2	ENSDARG00000061017	ENSDARG00000061017
2.28e-160	1.35204	87.8628	40.4332	1.3e-158	0.7549	ebf1a	ENSDARG00000099849	ENSDARG00000099849
0	1.34614	86.2797	25.8883	0	0.852738	CGNL1	ENSDARG00000015805	ENSDARG00000015805
0	1.3243	76.1214	1.74822	0	0.876752	ENSDARG00000088308	ENSDARG00000088308	ENSDARG00000088308
2.92e-190	1.32075	93.4037	49.4479	1.96e-188	0.79141	rbms3	ENSDARG00000044574	ENSDARG00000044574
0	1.31314	87.9947	20.5115	0	0.883118	ENSDARG00000059472	ENSDARG00000059472	ENSDARG00000059472
3.93e-243	1.30816	92.3483	46.5484	3.45e-241	0.825548	mef2aa	ENSDARG00000031756	ENSDARG00000031756
4.45e-276	1.3036	86.4116	30.3827	4.61e-274	0.808952	adgra2	ENSDARG00000076994	ENSDARG00000076994
0	1.30041	81.9261	1.24805	0	0.907148	ENSDARG00000089071	ENSDARG00000089071	ENSDARG00000089071
0	1.28837	66.8865	8.16543	0	0.806412	flt4	ENSDARG00000104453	ENSDARG00000104453
4.04e-252	1.27716	97.7573	73.6304	3.68e-250	0.855624	AFDN	ENSDARG00000029472	ENSDARG00000029472
0	1.27181	81.0026	8.39664	0	0.883735	klhl4	ENSDARG00000016531	ENSDARG00000016531
0	1.27174	78.7599	10.3596	0	0.859342	ENSDARG00000040920	ENSDARG00000040920	ENSDARG00000040920
2.74e-208	1.26334	91.9525	45.1918	1.98e-206	0.799077	TNS1	ENSDARG00000020845	ENSDARG00000020845
4.06e-192	1.26225	89.5778	45.7557	2.74e-190	0.787866	foxp1b	ENSDARG00000014181	ENSDARG00000014181
0	1.25212	76.6491	12.2847	0	0.840023	ADAM12 - ENSDARG00000079068	ENSDARG00000079068	ENSDARG00000079068
0	1.25189	79.1557	9.10442	0	0.873894	heg1	ENSDARG00000018441	ENSDARG00000018441
0	1.24915	85.2243	26.6479	0	0.836556	foxo1a	ENSDARG00000099555	ENSDARG00000099555
1.02e-321	1.24668	84.3008	28.6604	1.273e-319	0.827466	tnfrsfa	ENSDARG00000004451	ENSDARG00000004451
4.11e-222	1.23402	74.1425	24.284	3.24e-220	0.75649	ENSDARG00000117442	ENSDARG00000117442	ENSDARG00000117442
5.27e-164	1.22344	92.0844	49.9976	3.09e-162	0.770905	ENSDARG00000059333	ENSDARG00000059333	ENSDARG00000059333
3.9e-220	1.2195	91.9525	50.3209	3.01e-218	0.814777	MYH9	ENSDARG00000001014	ENSDARG00000001014
0	1.21509	86.2797	25.0366	0	0.853268	tgfbr2b	ENSDARG00000034541	ENSDARG00000034541
8.91e-206	1.21257	97.2296	67.7677	6.31e-204	0.818609	qkia	ENSDARG00000097478	ENSDARG00000097478
6.12e-308	1.20051	83.2454	27.9007	7.19e-306	0.817492	GAB2	ENSDARG00000105120	ENSDARG00000105120
2.92e-151	1.18992	92.6121	54.0627	1.57e-149	0.763962	sema4c	ENSDARG00000079611	ENSDARG00000079611
0	1.17721	82.3219	1.9346	0	0.905459	fli1rs	ENSDARG00000040080	ENSDARG00000040080
4.5514482610966e-311	1.16347	87.3351	33.5205	0	0.838085	MCC	ENSDARG00000105237	ENSDARG00000105237
0	1.15955	78.3641	10.8479	0	0.85936	cpn1	ENSDARG00000005185	ENSDARG00000005185
0	1.14572	81.9261	25.9826	0	0.825459	ENSDARG00000079900	ENSDARG00000079900	ENSDARG00000079900
0	1.13326	79.9472	20.7333	0	0.830392	ENSDARG00000035132	ENSDARG00000035132	ENSDARG00000035132
4.57e-144	1.1325	93.1398	56.2969	2.33e-142	0.759346	tox2	ENSDARG00000100055	ENSDARG00000100055
8.31e-179	1.12829	86.1478	40.5842	5.25e-177	0.769541	HSPG2	ENSDARG00000076564	ENSDARG00000076564
1.02e-159	1.12035	94.9868	58.248	5.81e-158	0.774793	dock1	ENSDARG00000099093	ENSDARG00000099093
0	1.11863	78.8918	12.1031	0	0.850595	ENSDARG00000098654	ENSDARG00000098654	ENSDARG00000098654
4.19e-195	1.11731	90.5013	48.0277	2.87e-193	0.793267	ERF	ENSDARG00000062801	ENSDARG00000062801
0	1.11639	74.5383	1.9346	0	0.867361	micall2a	ENSDARG00000102366	ENSDARG00000102366
1.01e-300	1.10971	83.2454	29.0285	1.16e-298	0.817753	MID2	ENSDARG00000034871	ENSDARG00000034871
9.56e-198	1.10454	93.2718	52.2673	6.64e-196	0.800428	TJP1	ENSDARG00000077506	ENSDARG00000077506
3.34e-184	1.10157	93.0079	56.5517	2.17e-182	0.793933	elmo1	ENSDARG00000098753	ENSDARG00000098753
2.62e-271	1.10136	86.5435	34.6695	2.63e-269	0.818663	ephb4a	ENSDARG00000100725	ENSDARG00000100725
1.0207e-320	1.09717	82.058	25.2796	1.26696e-318	0.813547	PREX1	ENSDARG00000075793	ENSDARG00000075793
0	1.09526	76.9129	1.39197	0	0.881489	si:ch211-248e11.2	ENSDARG00000058940	ENSDARG00000058940
0	1.08164	83.905	24.7747	0	0.848187	wwc3	ENSDARG00000061654	ENSDARG00000061654
0	1.07289	78.2322	20.6578	0	0.822992	lsp1b	ENSDARG00000099385	ENSDARG00000099385
0	1.07235	74.934	16.6612	0	0.815569	PLPP2	ENSDARG00000002231	ENSDARG00000002231
1.11e-95	1.06809	90.8971	49.002	3.97e-94	0.705145	ENSDARG00000061764	ENSDARG00000061764	ENSDARG00000061764
0	1.05696	76.781	9.14925	0	0.852838	iqgap2	ENSDARG00000060010	ENSDARG00000060010
5.55e-222	1.05311	87.7309	40.3529	4.35e-220	0.800281	msna	ENSDARG00000058128	ENSDARG00000058128
6.77e-214	1.04585	81.0026	32.7184	5.06e-212	0.77761	ENSDARG00000079742	ENSDARG00000079742	ENSDARG00000079742
0	1.04056	75.4617	2.34983	0	0.871107	CCM2L	ENSDARG00000063089	ENSDARG00000063089
1.66e-158	1.03822	93.0079	50.1675	9.31e-157	0.766468	tln1	ENSDARG00000100729	ENSDARG00000100729
4.18e-289	1.03394	83.1135	26.169	4.58e-287	0.80113	itga5	ENSDARG00000006353	ENSDARG00000006353
4.51e-173	1.03191	84.0369	36.4696	2.78e-171	0.757547	runx1t1	ENSDARG00000003680	ENSDARG00000003680
3.49e-297	1.02858	84.5646	28.4292	3.96e-295	0.813841	arhgef1a	ENSDARG00000040380	ENSDARG00000040380
3.72e-227	1.02806	99.0765	91.1693	3.02e-225	0.840275	ENSDARG00000028533	ENSDARG00000028533	ENSDARG00000028533
4.79e-176	1.02232	91.029	53.4846	2.98e-174	0.78446	rap1b	ENSDARG00000008867	ENSDARG00000008867
0	1.02141	69.657	16.8122	0	0.791326	prcp	ENSDARG00000037883	ENSDARG00000037883
5.3e-256	1.01502	85.752	30.1491	4.89e-254	0.796663	notch1a	ENSDARG00000103554	ENSDARG00000103554
1.16e-109	1.01484	94.3272	65.7481	4.68e-108	0.730792	ptprga	ENSDARG00000045006	ENSDARG00000045006
6.95e-286	1.00086	69.2612	18.4872	7.48e-284	0.763711	ENSDARG00000076119	ENSDARG00000076119	ENSDARG00000076119
0	0.996772	43.0079	1.31175	0	0.710353	MRC1	ENSDARG00000102100	ENSDARG00000102100
6.52e-190	0.994297	86.8074	42.9717	4.35e-188	0.781911	ENSDARG00000078270	ENSDARG00000078270	ENSDARG00000078270
3.23e-162	0.992203	91.2929	66.3851	1.87e-160	0.781823	RALGAPA1	ENSDARG00000076889	ENSDARG00000076889
0	0.987597	78.7599	15.892	0	0.829353	mef2ca	ENSDARG00000029764	ENSDARG00000029764
0	0.987058	83.7731	28.6227	9.19e-307	0.820627	ENSDARG00000098680	ENSDARG00000098680	ENSDARG00000098680
0	0.984587	71.7678	3.73708	0	0.846871	CALCRL	ENSDARG00000011571	ENSDARG00000011571
6.74e-136	0.983186	89.314	49.1271	3.25e-134	0.745343	crim1	ENSDARG00000029668	ENSDARG00000029668
8.32e-164	0.974527	77.5726	39.3479	4.87e-162	0.755514	scarb2a	ENSDARG00000098312	ENSDARG00000098312
9.26e-133	0.968494	80.4749	39.0884	4.39e-131	0.72937	nrp1a	ENSDARG00000102153	ENSDARG00000102153
0	0.964269	67.4142	9.85703	0	0.799396	eppk1	ENSDARG00000096359	ENSDARG00000096359
2.26054119396e-312	0.960895	81.1346	26.4285	2.7226962825059e-310	0.813991	DIP2A	ENSDARG00000078058	ENSDARG00000078058
0	0.96073	66.8865	5.26117	0	0.817221	ehd4	ENSDARG00000054302	ENSDARG00000054302
0	0.959915	74.6702	9.95612	0	0.840028	radil2a	ENSDARG00000059567	ENSDARG00000059567
1.91e-218	0.954488	85.8839	39.8457	1.46e-216	0.796816	cyth1a	ENSDARG00000076742	ENSDARG00000076742
1.32e-212	0.951048	86.5435	41.6482	9.77e-211	0.796146	PKN1	ENSDARG00000060184	ENSDARG00000060184
4.09e-232	0.946546	84.0369	32.9802	3.43e-230	0.790141	klf7b	ENSDARG00000043821	ENSDARG00000043821
2.92e-104	0.934403	89.1821	58.7269	1.13e-102	0.721494	IQSEC1 - ENSDARG00000016551	ENSDARG00000016551	ENSDARG00000016551
2.48e-121	0.930695	90.2375	66.0713	1.09e-119	0.743081	RALGAPA2	ENSDARG00000005861	ENSDARG00000005861
2.41e-154	0.929993	88.5224	46.1709	1.32e-152	0.758181	tcf7l1b	ENSDARG00000007369	ENSDARG00000007369
3.07e-134	0.929752	88.5224	48.6576	1.47e-132	0.743313	DGKZ - ENSDARG00000014439	ENSDARG00000014439	ENSDARG00000014439
1.08e-149	0.92716	95.5145	80.2624	5.72e-148	0.774644	DIAPH2	ENSDARG00000076060	ENSDARG00000076060
2.88e-195	0.926752	85.8839	39.355	1.98e-193	0.779554	sipa1l1	ENSDARG00000020134	ENSDARG00000020134
2.62e-119	0.926458	89.8417	45.0998	1.14e-117	0.725371	fstl1b	ENSDARG00000039576	ENSDARG00000039576
0	0.924269	75.1979	12.7684	0	0.825802	ednraa	ENSDARG00000011876	ENSDARG00000011876
6.34e-141	0.923973	90.3694	45.1517	3.19e-139	0.745334	pls3	ENSDARG00000037655	ENSDARG00000037655
0	0.923842	70.7124	12.4617	0	0.802701	cav1	ENSDARG00000103747	ENSDARG00000103747
2.05e-195	0.918945	83.1135	35.6368	1.41e-193	0.772038	rhbdf1a	ENSDARG00000036541	ENSDARG00000036541
0	0.917353	73.6148	13.0184	0	0.813644	XIRP2 - ENSDARG00000071113	ENSDARG00000071113	ENSDARG00000071113
0	0.913819	66.7546	0.740811	0	0.831642	ENSDARG00000117238	ENSDARG00000117238	ENSDARG00000117238
0	0.909639	68.0739	5.97367	0	0.817632	ENSDARG00000079291	ENSDARG00000079291	ENSDARG00000079291
2.03e-159	0.908755	77.0449	33.9287	1.15e-157	0.741718	MAGI3 - ENSDARG00000101869	ENSDARG00000101869	ENSDARG00000101869
8.8e-136	0.907261	84.3008	43.5899	4.24e-134	0.738621	bcar1	ENSDARG00000056525	ENSDARG00000056525
0	0.905896	77.4406	14.4576	0	0.832799	ENSDARG00000061798	ENSDARG00000061798	ENSDARG00000061798
0	0.905341	70.0528	1.07583	0	0.847126	adgrl4	ENSDARG00000013653	ENSDARG00000013653
5.17e-308	0.90006	76.781	22.2385	6.09e-306	0.793505	PHLDB2 - ENSDARG00000074843	ENSDARG00000074843	ENSDARG00000074843
2.45e-184	0.899498	83.7731	40.938	1.59e-182	0.774263	arrb2b	ENSDARG00000011545	ENSDARG00000011545
0	0.899111	76.2533	19.4994	0	0.802595	ENSDARG00000012449	ENSDARG00000012449	ENSDARG00000012449
7.62468831032593e-310	0.897944	77.7045	22.9793	9.08e-308	0.79787	palm2akap2	ENSDARG00000069608	ENSDARG00000069608
0	0.897369	72.9551	9.61166	0	0.83219	map4k2	ENSDARG00000001234	ENSDARG00000001234
0	0.892032	70.5805	16.8806	0	0.780981	nrp1b	ENSDARG00000027290	ENSDARG00000027290
0	0.890655	71.504	1.63497	0	0.852425	SHANK3 - ENSDARG00000063054	ENSDARG00000063054	ENSDARG00000063054
0	0.887744	73.7467	18.9591	0	0.797109	DOCK9	ENSDARG00000114086	ENSDARG00000114086
3.95e-88	0.885167	89.4459	53.6521	1.33e-86	0.700218	nfia	ENSDARG00000062420	ENSDARG00000062420
0	0.880758	68.6016	4.41891	0	0.828046	ramp2	ENSDARG00000037895	ENSDARG00000037895
0	0.875458	74.4063	18.4117	0	0.794535	efnb2b	ENSDARG00000074050	ENSDARG00000074050
9.49e-190	0.875165	85.3562	35.8326	6.33e-188	0.768526	AMOT	ENSDARG00000078335	ENSDARG00000078335
4.94e-100	0.86965	90.8971	61.19	1.83e-98	0.7182	cd81a	ENSDARG00000036080	ENSDARG00000036080
1.3e-189	0.86964	80.4749	30.3261	8.67e-188	0.755161	zcchc24	ENSDARG00000078026	ENSDARG00000078026
3.85e-162	0.867143	84.6966	39.1733	2.22e-160	0.754114	sh3pxd2aa	ENSDARG00000060148	ENSDARG00000060148
0	0.864628	66.8865	5.75662	0	0.806863	ENSDARG00000009387	ENSDARG00000009387	ENSDARG00000009387
4.25e-202	0.862237	80.0792	31.8572	2.99e-200	0.767551	tspan18b	ENSDARG00000015015	ENSDARG00000015015
0	0.856698	66.2269	12.0394	0	0.785129	foxo1b	ENSDARG00000061549	ENSDARG00000061549
3.84e-150	0.855476	85.752	45.5882	2.05e-148	0.753798	srgap2	ENSDARG00000032161	ENSDARG00000032161
0	0.855372	65.5673	2.29085	0	0.819207	sox7	ENSDARG00000030125	ENSDARG00000030125
8.89e-294	0.851847	68.6016	19.2634	9.94e-292	0.771398	oaz2a	ENSDARG00000045929	ENSDARG00000045929
0	0.849025	74.0106	14.7808	0	0.818594	castor1	ENSDARG00000079588	ENSDARG00000079588
0	0.842451	69.657	12.4357	0	0.796366	hspa12b	ENSDARG00000030307	ENSDARG00000030307
1.72e-118	0.842296	88.9182	58.1914	7.37e-117	0.736059	MYO18A - ENSDARG00000061862	ENSDARG00000061862	ENSDARG00000061862
1.11e-186	0.841514	86.0158	45.725	7.29e-185	0.783585	plcg1	ENSDARG00000038442	ENSDARG00000038442
4.16e-206	0.84097	81.5303	36.144	2.97e-204	0.78052	arhgef7b	ENSDARG00000073848	ENSDARG00000073848
2.44e-164	0.839572	81.6623	38.2296	1.43e-162	0.754089	asap2a	ENSDARG00000010181	ENSDARG00000010181
3.58e-152	0.833265	87.8628	50.8423	1.93e-150	0.761623	adam10a	ENSDARG00000053468	ENSDARG00000053468
4.95e-206	0.831257	78.1003	29.1228	3.53e-204	0.762585	ENSDARG00000031782	ENSDARG00000031782	ENSDARG00000031782
3.89e-201	0.827295	76.9129	28.8539	2.72e-199	0.758582	krt8	ENSDARG00000058358	ENSDARG00000058358
2.49e-262	0.824623	76.781	26.2445	2.36e-260	0.786599	map3k22	ENSDARG00000074219	ENSDARG00000074219
1.89e-171	0.821839	73.219	28.4905	1.16e-169	0.73737	pawr	ENSDARG00000045486	ENSDARG00000045486
4.32e-102	0.819586	90.8971	67.6804	1.63e-100	0.723221	RAPGEF2	ENSDARG00000005482	ENSDARG00000005482
8.63e-211	0.817761	81.3984	32.2748	6.31e-209	0.774451	LRCH1	ENSDARG00000078778	ENSDARG00000078778
2.4e-256	0.817215	73.8786	23.7295	2.22e-254	0.77351	ITPKB	ENSDARG00000010059	ENSDARG00000010059
2.35e-187	0.815471	85.3562	38.14	1.54e-185	0.771465	fermt2	ENSDARG00000020242	ENSDARG00000020242
7.49e-158	0.813872	84.0369	41.995	4.18e-156	0.755204	coro1ca	ENSDARG00000035598	ENSDARG00000035598
0	0.80931	66.2269	10.2557	0	0.785945	ITGA1	ENSDARG00000074316	ENSDARG00000074316
1.28e-273	0.808327	66.7546	18.2702	1.3e-271	0.756581	alpl	ENSDARG00000015546	ENSDARG00000015546
1.15e-212	0.807524	78.2322	27.8559	8.54e-211	0.763018	dclk2a	ENSDARG00000034093	ENSDARG00000034093
2.49e-291	0.807487	72.2955	20.0066	2.76e-289	0.774375	fbxl7	ENSDARG00000062251	ENSDARG00000062251
5e-283	0.80578	74.5383	23.4511	5.28e-281	0.786377	pald1a	ENSDARG00000098946	ENSDARG00000098946
3.7e-102	0.80468	93.1398	69.5843	1.4e-100	0.723929	magi1b	ENSDARG00000003169	ENSDARG00000003169
0	0.804251	64.3799	12.8038	0	0.767079	ENSDARG00000103638	ENSDARG00000103638	ENSDARG00000103638
6.87e-137	0.803753	84.6966	44.8686	3.35e-135	0.741265	FRMD4B - ENSDARG00000074599	ENSDARG00000074599	ENSDARG00000074599
3.1e-177	0.802295	77.3087	33.0463	1.94e-175	0.75305	STOX2 - ENSDARG00000070162	ENSDARG00000070162	ENSDARG00000070162
8.85e-143	0.801953	81.0026	39.5602	4.51e-141	0.73877	jam3b	ENSDARG00000061794	ENSDARG00000061794
1.04e-113	0.801189	83.3773	45.7226	4.37e-112	0.720493	MAN1A1	ENSDARG00000005652	ENSDARG00000005652
1.55e-211	0.798325	81.7942	34.5869	1.14e-209	0.780671	ENSDARG00000100913	ENSDARG00000100913	ENSDARG00000100913
1.94e-209	0.794583	66.4908	21.7902	1.41e-207	0.739165	JUP	ENSDARG00000059067	ENSDARG00000059067
1.4e-247	0.793927	76.2533	25.9378	1.24e-245	0.777227	ENSDARG00000076867	ENSDARG00000076867	ENSDARG00000076867
7.93e-224	0.792906	73.8786	25.3315	6.3e-222	0.761224	TANC1	ENSDARG00000077073	ENSDARG00000077073
4.13e-240	0.792348	72.0317	23.102	3.6e-238	0.762035	EEIG1	ENSDARG00000102566	ENSDARG00000102566
6.17e-97	0.791709	90.8971	54.3529	2.23e-95	0.710707	atp2b4	ENSDARG00000044902	ENSDARG00000044902
1.58e-147	0.791454	83.6412	39.3031	8.24e-146	0.742422	PTPRE	ENSDARG00000015891	ENSDARG00000015891
0	0.790568	62.4011	11.2985	0	0.769487	crip2	ENSDARG00000070670	ENSDARG00000070670
7.86e-232	0.787119	76.6491	23.8499	6.54e-230	0.760633	sgcd	ENSDARG00000098573	ENSDARG00000098573
2.03e-240	0.782637	78.2322	29.4531	1.77e-238	0.784896	rhoca	ENSDARG00000021309	ENSDARG00000021309
2.21e-265	0.782283	73.4828	23.0406	2.13e-263	0.77545	ephb4b	ENSDARG00000027112	ENSDARG00000027112
0	0.781271	64.6438	11.1759	0	0.777973	calcrla	ENSDARG00000011473	ENSDARG00000011473
4.25e-177	0.779992	80.7388	35.3678	2.66e-175	0.758183	dab2ipb	ENSDARG00000075110	ENSDARG00000075110
0	0.779487	69.1293	12.6079	0	0.789791	ppp1r13ba	ENSDARG00000004377	ENSDARG00000004377
0	0.772857	69.2612	14.5213	0	0.779176	rbpms2a	ENSDARG00000045930	ENSDARG00000045930
6.2e-157	0.771924	80.2111	36.3044	3.44e-155	0.744653	ENSDARG00000062831	ENSDARG00000062831	ENSDARG00000062831
3.6e-106	0.770059	75.3298	38.9445	1.41e-104	0.704399	smad6b	ENSDARG00000031763	ENSDARG00000031763
3.05e-137	0.768909	83.2454	43.5427	1.5e-135	0.739832	LRBA	ENSDARG00000031108	ENSDARG00000031108
1.12e-185	0.766057	76.781	30.6752	7.32e-184	0.753206	PXDN	ENSDARG00000098733	ENSDARG00000098733
0	0.765505	64.3799	2.72967	0	0.809712	ENSDARG00000088975	ENSDARG00000088975	ENSDARG00000088975
1.12e-113	0.763627	94.591	74.3642	4.69e-112	0.737762	actn4	ENSDARG00000099786	ENSDARG00000099786
1.85e-182	0.761415	77.1768	32.2819	1.19e-180	0.754981	PEAK1	ENSDARG00000079756	ENSDARG00000079756
5.07e-193	0.761053	74.934	27.4006	3.44e-191	0.748923	CELSR1	ENSDARG00000069185	ENSDARG00000069185
2.06e-103	0.760374	89.7098	61.1334	7.87e-102	0.721889	apc	ENSDARG00000058868	ENSDARG00000058868
2.56e-144	0.758917	74.5383	31.4184	1.32e-142	0.72445	INPP4B	ENSDARG00000075201	ENSDARG00000075201
7.35e-212	0.757648	76.3852	26.1053	5.45e-210	0.756826	lama4	ENSDARG00000020785	ENSDARG00000020785
0	0.753297	67.4142	11.0272	0	0.793747	FHOD1	ENSDARG00000051768	ENSDARG00000051768
0	0.753141	55.409	10.7842	0	0.731143	bmp6	ENSDARG00000015686	ENSDARG00000015686
1.7503e-319	0.751458	65.0396	15.2692	2.156023e-317	0.758941	dll4	ENSDARG00000070425	ENSDARG00000070425
2.19e-104	0.749491	80.6069	41.5255	8.44e-103	0.706192	SEMA4F	ENSDARG00000100308	ENSDARG00000100308
0	0.748923	73.0871	16.9584	0	0.797962	ENSDARG00000026329	ENSDARG00000026329	ENSDARG00000026329
7.92e-129	0.743862	80.4749	37.1467	3.67e-127	0.722783	PRKD3	ENSDARG00000079967	ENSDARG00000079967
1.04e-124	0.742717	84.9604	52.8476	4.66e-123	0.738224	ENSDARG00000102081	ENSDARG00000102081	ENSDARG00000102081
3.58e-140	0.741756	84.5646	42.6296	1.79e-138	0.741199	gab1	ENSDARG00000037018	ENSDARG00000037018
1.19e-235	0.739658	67.5462	20.4289	1.01e-233	0.748054	pmp22b	ENSDARG00000060457	ENSDARG00000060457
1.19e-102	0.739518	77.5726	40.4992	4.51e-101	0.703063	bcl2a	ENSDARG00000094704	ENSDARG00000094704
5.85e-181	0.73943	70.8443	26.0204	3.73e-179	0.736593	akap12b	ENSDARG00000055678	ENSDARG00000055678
5.15e-141	0.738992	84.6966	46.2087	2.59e-139	0.746589	abi1a	ENSDARG00000010155	ENSDARG00000010155
0	0.736662	68.3377	14.7761	0	0.783914	ADAM15	ENSDARG00000089213	ENSDARG00000089213
7.4e-75	0.735851	92.3483	73.5738	2.18e-73	0.691925	gse1b	ENSDARG00000062020	ENSDARG00000062020
1.15e-154	0.734513	78.8918	35.3065	6.33e-153	0.740887	SAMD4A	ENSDARG00000075759	ENSDARG00000075759
0	0.73094	58.5752	3.06705	0	0.781946	HYAL2 - ENSDARG00000059931	ENSDARG00000059931	ENSDARG00000059931
2.88e-246	0.730683	71.1082	22.3446	2.55e-244	0.76223	hspa12a	ENSDARG00000070603	ENSDARG00000070603
1.58e-264	0.729281	66.7546	18.5179	1.52e-262	0.75352	ENSDARG00000090427	ENSDARG00000090427	ENSDARG00000090427
9.6e-134	0.728798	68.4697	29.1676	4.59e-132	0.710694	ENSDARG00000016311	ENSDARG00000016311	ENSDARG00000016311
2.03e-86	0.728777	90.3694	66.5809	6.7e-85	0.704651	GALNT1	ENSDARG00000061335	ENSDARG00000061335
9.39e-63	0.725695	74.934	44.9276	2.33e-61	0.661887	meis2a	ENSDARG00000098240	ENSDARG00000098240
0	0.723959	49.7361	6.06804	0	0.72026	nr5a2	ENSDARG00000100940	ENSDARG00000100940
1.77e-167	0.721861	79.5515	34.3793	1.06e-165	0.748891	TTC28	ENSDARG00000114920	ENSDARG00000114920
2.8e-308	0.715769	68.0739	18.0154	3.31e-306	0.771173	ece1	ENSDARG00000061737	ENSDARG00000061737
4.19e-182	0.715065	71.8997	26.0982	2.7e-180	0.737647	dspa	ENSDARG00000022309	ENSDARG00000022309
3.7e-171	0.711745	78.8918	35.2263	2.27e-169	0.753403	gnai2a	ENSDARG00000018174	ENSDARG00000018174
1.74e-305	0.711407	70.5805	18.9072	2.03e-303	0.775079	fzd4	ENSDARG00000104117	ENSDARG00000104117
1.33e-112	0.710521	81.1346	44.116	5.49e-111	0.717527	SHC1	ENSDARG00000075437	ENSDARG00000075437
1.08e-110	0.709253	79.6834	38.3688	4.4e-109	0.708063	FAT4	ENSDARG00000105285	ENSDARG00000105285
1.25e-179	0.70807	71.8997	24.9564	7.91e-178	0.732446	NID1 - ENSDARG00000103129	ENSDARG00000103129	ENSDARG00000103129
1.31e-103	0.706406	89.8417	63.0939	5.03e-102	0.723053	SBF2	ENSDARG00000059460	ENSDARG00000059460
0	0.701628	60.2902	7.80918	0	0.768658	si:ch211-156j16.1	ENSDARG00000092035	ENSDARG00000092035
0	0.701282	66.095	4.00368	0	0.815186	b3gnt3.4	ENSDARG00000058100	ENSDARG00000058100
2.14e-185	0.700221	71.372	25.8104	1.4e-183	0.738883	ENSDARG00000112977	ENSDARG00000112977	ENSDARG00000112977
2.64e-225	0.698073	74.934	25.1569	2.12e-223	0.761544	DLC1	ENSDARG00000079317	ENSDARG00000079317
1.15e-130	0.693872	77.8364	37.3449	5.39e-129	0.724643	tjp2b	ENSDARG00000023443	ENSDARG00000023443
0	0.691613	64.9077	15.248	0	0.760992	b4galt5	ENSDARG00000037815	ENSDARG00000037815
1.03e-103	0.691594	92.876	70.6743	3.94e-102	0.725983	cdc42bpb	ENSDARG00000019383	ENSDARG00000019383
0	0.690755	62.1372	12.7519	0	0.757153	rapgef5b	ENSDARG00000074307	ENSDARG00000074307
3.53e-89	0.690516	88.6544	60.8951	1.2e-87	0.705618	aplp2	ENSDARG00000054864	ENSDARG00000054864
1.71e-196	0.689525	71.504	25.8529	1.18e-194	0.746153	DGKH	ENSDARG00000018716	ENSDARG00000018716
2.77e-117	0.688826	82.3219	44.7648	1.18e-115	0.722876	ENSDARG00000103823	ENSDARG00000103823	ENSDARG00000103823
0	0.68861	55.409	3.50352	0	0.762551	abcg2a	ENSDARG00000100075	ENSDARG00000100075
1.04e-102	0.687723	81.3984	49.1035	3.95e-101	0.712635	spred2b	ENSDARG00000008372	ENSDARG00000008372
8.57e-218	0.685686	74.2744	26.7754	6.55e-216	0.762524	PRKD2	ENSDARG00000104676	ENSDARG00000104676
6.88e-88	0.684238	76.6491	48.4523	2.31e-86	0.69575	insra	ENSDARG00000011948	ENSDARG00000011948
2.46e-102	0.683819	77.1768	42.6603	9.33e-101	0.705425	amotl2a	ENSDARG00000061923	ENSDARG00000061923
1.44e-96	0.68242	85.2243	52.4253	5.19e-95	0.70883	mbnl2	ENSDARG00000018460	ENSDARG00000018460
0	0.681111	63.3245	7.5591	0	0.788262	PLEKHG5 - ENSDARG00000025902	ENSDARG00000025902	ENSDARG00000025902
0	0.680185	58.5752	10.2888	0	0.752484	igfbp7	ENSDARG00000104138	ENSDARG00000104138
6.8e-262	0.678365	70.0528	20.922	6.41e-260	0.764107	mgat1b	ENSDARG00000036065	ENSDARG00000036065
3.61e-98	0.677849	80.6069	44.4392	1.31e-96	0.703187	AKAP13	ENSDARG00000079994	ENSDARG00000079994
0	0.676719	58.4433	3.33129	0	0.780542	SH3TC1	ENSDARG00000077330	ENSDARG00000077330
0	0.676711	59.1029	2.59992	0	0.783747	mfng	ENSDARG00000042925	ENSDARG00000042925
1.26e-221	0.676349	72.0317	23.7107	9.83e-220	0.753954	tpm4a	ENSDARG00000023963	ENSDARG00000023963
8.82e-237	0.675295	59.6306	15.498	7.53e-235	0.723396	nfatc1	ENSDARG00000036168	ENSDARG00000036168
2.11e-82	0.672859	88.7863	57.4246	6.67e-81	0.695724	ctnna1	ENSDARG00000102441	ENSDARG00000102441
0	0.672197	61.0818	1.51701	0	0.800385	SCARF1	ENSDARG00000077285	ENSDARG00000077285
0	0.672018	61.8734	1.78833	0	0.802935	ENSDARG00000087457	ENSDARG00000087457	ENSDARG00000087457
1.17e-90	0.670726	84.0369	51.031	4.05e-89	0.701129	igf2bp2a	ENSDARG00000003421	ENSDARG00000003421
3.23e-266	0.669395	67.1504	19.1502	3.14e-264	0.757564	sptlc2a	ENSDARG00000018976	ENSDARG00000018976
8.39e-212	0.665962	68.8654	23.3426	6.19e-210	0.746644	cd276	ENSDARG00000003061	ENSDARG00000003061
5.27e-195	0.665931	74.1425	27.5728	3.61e-193	0.750687	trip10a	ENSDARG00000005679	ENSDARG00000005679
4.52e-168	0.665563	69.5251	25.9944	2.73e-166	0.727765	ENSDARG00000079850	ENSDARG00000079850	ENSDARG00000079850
1.13012322824935e-310	0.663398	70.1847	17.954	0	0.772098	ildr2	ENSDARG00000014180	ENSDARG00000014180
1.51e-229	0.663212	69.3931	22.3163	1.24e-227	0.752854	sesn3	ENSDARG00000015822	ENSDARG00000015822
2.52e-106	0.662814	77.4406	38.1966	9.89e-105	0.703534	lfng	ENSDARG00000037879	ENSDARG00000037879
6.77e-156	0.659319	70.4485	28.533	3.73e-154	0.726192	mpp7a	ENSDARG00000102470	ENSDARG00000102470
5.27e-84	0.65761	80.8707	48.6104	1.7e-82	0.691474	mtss1la	ENSDARG00000028943	ENSDARG00000028943
0	0.656957	59.1029	7.55674	0	0.766335	tll1	ENSDARG00000037429	ENSDARG00000037429
2.69e-205	0.653369	65.8311	20.8017	1.91e-203	0.732777	cavin2b	ENSDARG00000071196	ENSDARG00000071196
1.03e-228	0.6506	69.657	20.6554	8.47e-227	0.745489	CYTH3 - ENSDARG00000007807	ENSDARG00000007807	ENSDARG00000007807
1.74e-112	0.650059	64.5119	28.1555	7.17e-111	0.690587	ENSDARG00000100753	ENSDARG00000100753	ENSDARG00000100753
2.03e-160	0.648206	74.6702	28.4858	1.16e-158	0.729567	qki2	ENSDARG00000010018	ENSDARG00000010018
7.59e-232	0.643114	69.9208	22.2526	6.33e-230	0.753908	PRICKLE3	ENSDARG00000073996	ENSDARG00000073996
0	0.642855	59.2348	10.2605	0	0.756431	acvrl1	ENSDARG00000018179	ENSDARG00000018179
2.97e-133	0.641769	78.7599	36.7385	1.42e-131	0.725887	FAM171A2 - ENSDARG00000075249	ENSDARG00000075249	ENSDARG00000075249
1.32e-159	0.638776	73.6148	30.9064	7.48e-158	0.734957	wwtr1	ENSDARG00000067719	ENSDARG00000067719
0	0.6334	58.4433	0.436465	0	0.790721	clec14a	ENSDARG00000103533	ENSDARG00000103533
1.54e-89	0.6315	81.9261	50.427	5.26e-88	0.699351	exoc6	ENSDARG00000020521	ENSDARG00000020521
1.05e-176	0.631332	74.5383	30.477	6.55e-175	0.746338	FAM171A1	ENSDARG00000079788	ENSDARG00000079788
2.06e-74	0.630044	84.4327	49.5447	6.02e-73	0.680716	tcf7l1a	ENSDARG00000038159	ENSDARG00000038159
1.26e-215	0.627342	72.5594	25.6618	9.46e-214	0.757397	MAP3K1	ENSDARG00000098405	ENSDARG00000098405
0	0.626911	59.4987	0.823385	0	0.794852	etsrp	ENSDARG00000053868	ENSDARG00000053868
1.95e-227	0.62426	69.5251	21.4245	1.59e-225	0.748041	PIEZO1	ENSDARG00000076870	ENSDARG00000076870
1.64e-290	0.623397	66.7546	18.1215	1.8e-288	0.763636	sos1	ENSDARG00000100503	ENSDARG00000100503
1.84e-247	0.622163	66.8865	19.7919	1.64e-245	0.751264	TACC1	ENSDARG00000073753	ENSDARG00000073753
0	0.621441	48.8127	3.93526	0	0.727972	ADRA1D	ENSDARG00000024101	ENSDARG00000024101
0	0.620477	33.5092	1.59251	0	0.66137	stab2	ENSDARG00000045748	ENSDARG00000045748
0	0.619262	59.1029	11.827	0	0.747283	ENSDARG00000104936	ENSDARG00000104936	ENSDARG00000104936
2.13e-134	0.618517	73.7467	33.0793	1.02e-132	0.719889	ccdc102a	ENSDARG00000003872	ENSDARG00000003872
1.61e-183	0.618234	53.6939	15.4367	1.04e-181	0.695591	cavin1b	ENSDARG00000059362	ENSDARG00000059362
1.19e-127	0.616346	78.7599	38.508	5.46e-126	0.723895	cyfip1	ENSDARG00000044345	ENSDARG00000044345
1.45e-230	0.615369	52.6385	12.3461	1.2e-228	0.700774	ENSDARG00000074819	ENSDARG00000074819	ENSDARG00000074819
0	0.613936	53.0343	3.39027	0	0.751217	cldn5b	ENSDARG00000014059	ENSDARG00000014059
3.8e-189	0.612745	71.504	26.8721	2.52e-187	0.744614	cemip2	ENSDARG00000061600	ENSDARG00000061600
6.63e-129	0.612111	76.781	36.7244	3.08e-127	0.722031	TBC1D4	ENSDARG00000075156	ENSDARG00000075156
0	0.611143	39.0501	2.35691	0	0.686119	dab2	ENSDARG00000031761	ENSDARG00000031761
1.96e-99	0.610881	59.2348	25.6689	7.23e-98	0.673295	KIF26A - ENSDARG00000015016	ENSDARG00000015016	ENSDARG00000015016
3.09e-74	0.609703	90.7652	73.6517	9.02e-73	0.691116	sptan1	ENSDARG00000019231	ENSDARG00000019231
0	0.608767	63.7203	13.436	0	0.761109	PKP3	ENSDARG00000079438	ENSDARG00000079438
1.51e-220	0.608717	66.6227	20.5398	1.16e-218	0.740304	ENSDARG00000098374	ENSDARG00000098374	ENSDARG00000098374
2.53e-291	0.607103	67.942	17.8903	2.79e-289	0.762856	stard8	ENSDARG00000014003	ENSDARG00000014003
0	0.606856	63.3245	12.3366	0	0.767629	snrkb	ENSDARG00000017665	ENSDARG00000017665
3.09e-161	0.605866	72.1636	29.0143	1.77e-159	0.731415	arhgap29b	ENSDARG00000017748	ENSDARG00000017748
4.52e-49	0.60575	92.3483	70.1529	9.35e-48	0.653756	tcf12	ENSDARG00000004714	ENSDARG00000004714
8.21e-212	0.603539	69.3931	22.3399	6.07e-210	0.742886	rock2b	ENSDARG00000004877	ENSDARG00000004877
1.16e-251	0.600583	60.686	16.1964	1.05e-249	0.734433	jag2b	ENSDARG00000021389	ENSDARG00000021389
0	0.59823	54.8813	5.2423	0	0.753446	parvab	ENSDARG00000035629	ENSDARG00000035629
4.71e-104	0.597739	76.2533	40.5511	1.82e-102	0.704507	dip2ba	ENSDARG00000005350	ENSDARG00000005350
8.69e-250	0.597371	62.0053	16.7815	7.77e-248	0.736878	rflna	ENSDARG00000023484	ENSDARG00000023484
0	0.596878	58.1794	1.4368	0	0.78604	ENSDARG00000088801	ENSDARG00000088801	ENSDARG00000088801
1.97e-83	0.596363	79.6834	45.8736	6.29e-82	0.688359	dnmbp	ENSDARG00000074121	ENSDARG00000074121
3.99e-170	0.59582	74.934	29.7008	2.43e-168	0.739707	il11ra	ENSDARG00000026736	ENSDARG00000026736
2.8e-71	0.595457	78.628	44.5029	7.86e-70	0.672519	ccnd2a	ENSDARG00000051748	ENSDARG00000051748
3.07e-136	0.592923	72.0317	30.2977	1.49e-134	0.715425	cast	ENSDARG00000058693	ENSDARG00000058693
0	0.592327	53.4301	9.48662	0	0.727622	ENSDARG00000060123	ENSDARG00000060123	ENSDARG00000060123
1.08e-140	0.590981	70.3166	29.4437	5.4e-139	0.716915	VAV2	ENSDARG00000044718	ENSDARG00000044718
0	0.590129	61.3456	9.32855	0	0.769258	fam174b	ENSDARG00000068709	ENSDARG00000068709
1.03e-61	0.587486	73.8786	45.5032	2.52e-60	0.660963	kaznb	ENSDARG00000006601	ENSDARG00000006601
1.73e-98	0.58684	56.0686	23.3568	6.3e-97	0.666719	lrmda	ENSDARG00000057166	ENSDARG00000057166
4.31e-108	0.586179	79.0237	42.6933	1.72e-106	0.711313	rapgef1b	ENSDARG00000015971	ENSDARG00000015971
0	0.584302	61.7414	8.81895	0	0.770833	tspan4b	ENSDARG00000070391	ENSDARG00000070391
7.57e-103	0.58395	68.7335	30.7436	2.89e-101	0.687474	pknox2	ENSDARG00000055349	ENSDARG00000055349
4.97e-170	0.581472	57.3879	17.468	3.02e-168	0.697691	MECOM	ENSDARG00000060808	ENSDARG00000060808
1.54e-288	0.580988	62.7968	15.3565	1.68e-286	0.746283	rps6ka3b	ENSDARG00000057927	ENSDARG00000057927
4.64e-294	0.580728	62.4011	14.6511	5.2e-292	0.744109	myo6b	ENSDARG00000042141	ENSDARG00000042141
1.29e-84	0.579339	80.7388	43.7055	4.18e-83	0.687595	ENSDARG00000032990	ENSDARG00000032990	ENSDARG00000032990
1.97e-103	0.5779	79.6834	43.781	7.56e-102	0.707907	WWC1	ENSDARG00000076041	ENSDARG00000076041
2.21e-276	0.57782	67.6781	18.492	2.3e-274	0.759134	ENSDARG00000045596	ENSDARG00000045596	ENSDARG00000045596
0	0.575862	53.6939	0.764403	0	0.765807	ENSDARG00000089622	ENSDARG00000089622	ENSDARG00000089622
1.12e-82	0.57248	69.7889	36.5309	3.55e-81	0.676622	ENSDARG00000074143	ENSDARG00000074143	ENSDARG00000074143
1.73e-126	0.571581	69.3931	29.7457	7.89e-125	0.706142	ENSDARG00000091548	ENSDARG00000091548	ENSDARG00000091548
6.82e-254	0.571017	62.7968	15.826	6.24e-252	0.733604	ENSDARG00000060753	ENSDARG00000060753	ENSDARG00000060753
6.22e-80	0.569455	81.7942	50.2595	1.93e-78	0.68798	ENSDARG00000075349	ENSDARG00000075349	ENSDARG00000075349
1.31e-137	0.569358	68.8654	28.7619	6.44e-136	0.712812	MBOAT2	ENSDARG00000031845	ENSDARG00000031845
1.87e-152	0.5693	69.657	29.2243	1.01e-150	0.725354	itgb1b	ENSDARG00000104484	ENSDARG00000104484
3.39e-105	0.569146	73.7467	36.7267	1.31e-103	0.700145	RASAL2	ENSDARG00000036257	ENSDARG00000036257
1.64e-78	0.568116	76.6491	45.0786	5.02e-77	0.681799	ctdspla	ENSDARG00000071673	ENSDARG00000071673
3.86e-64	0.565726	82.058	49.8136	9.81e-63	0.667592	myo9aa	ENSDARG00000076729	ENSDARG00000076729
4.23e-72	0.564341	83.905	55.7448	1.2e-70	0.681827	CDC42BPA	ENSDARG00000104283	ENSDARG00000104283
4.49e-59	0.564281	85.8839	59.1516	1.07e-57	0.665709	tmsb4x	ENSDARG00000077777	ENSDARG00000077777
1.46e-299	0.56373	67.6781	16.3828	1.67e-297	0.757828	ENSDARG00000077618	ENSDARG00000077618	ENSDARG00000077618
0	0.562582	61.7414	10.2652	0	0.767502	ENSDARG00000003022	ENSDARG00000003022	ENSDARG00000003022
2.93e-126	0.562213	75.1979	35.1201	1.33e-124	0.716874	ENSDARG00000061757	ENSDARG00000061757	ENSDARG00000061757
6.74e-257	0.561549	64.248	17.0457	6.3e-255	0.741907	niban2a	ENSDARG00000062970	ENSDARG00000062970
4.04e-283	0.560445	66.6227	16.8263	4.28e-281	0.753047	fam43a	ENSDARG00000043009	ENSDARG00000043009
1.56e-227	0.559598	62.4011	18.2584	1.27e-225	0.733361	snx9a	ENSDARG00000000837	ENSDARG00000000837
1.31e-46	0.558786	84.1689	57.8611	2.6e-45	0.646057	arvcfb	ENSDARG00000061688	ENSDARG00000061688
8.8e-227	0.557595	63.5884	18.5061	7.12e-225	0.734254	PFKP - ENSDARG00000028000	ENSDARG00000028000	ENSDARG00000028000
0	0.557276	55.0132	2.1375	0	0.766736	plk2b	ENSDARG00000019130	ENSDARG00000019130
0	0.554383	55.5409	2.64946	0	0.767763	tek	ENSDARG00000028663	ENSDARG00000028663
4.93e-177	0.554327	67.0185	23.6163	3.08e-175	0.726085	gna12a	ENSDARG00000025826	ENSDARG00000025826
0	0.552647	56.2005	7.10612	0	0.752994	PLK2	ENSDARG00000090752	ENSDARG00000090752
5.34e-206	0.551843	65.5673	21.441	3.79e-204	0.735733	ENSDARG00000069958	ENSDARG00000069958	ENSDARG00000069958
9.56e-140	0.550103	63.7203	24.777	4.75e-138	0.703766	ADAMTS7	ENSDARG00000102478	ENSDARG00000102478
6.26e-169	0.550091	67.81	26.1242	3.78e-167	0.728648	smad5	ENSDARG00000037238	ENSDARG00000037238
0	0.548925	54.7493	10.4539	0	0.723485	lamb1b	ENSDARG00000045524	ENSDARG00000045524
1.95e-117	0.548437	49.8681	18.0531	8.32e-116	0.66545	FBLN2	ENSDARG00000015156	ENSDARG00000015156
9.29e-92	0.547786	79.5515	45.5693	3.23e-90	0.697439	KIF13B - ENSDARG00000079731	ENSDARG00000079731	ENSDARG00000079731
1.91e-61	0.547534	86.8074	60.1779	4.68e-60	0.669548	PTBP3	ENSDARG00000043757	ENSDARG00000043757
7.72e-78	0.547397	76.2533	40.2586	2.34e-76	0.67599	ENSDARG00000102056	ENSDARG00000102056	ENSDARG00000102056
1.46e-73	0.547097	81.6623	51.241	4.22e-72	0.680845	bmpr2a	ENSDARG00000011941	ENSDARG00000011941
0	0.545609	52.7704	5.59147	0	0.739157	NIBAN1	ENSDARG00000023053	ENSDARG00000023053
0	0.54556	58.3113	7.34205	0	0.759395	ARHGAP45 - ENSDARG00000052496	ENSDARG00000052496	ENSDARG00000052496
5.02e-211	0.545454	67.4142	21.684	3.67e-209	0.739724	MYADM - ENSDARG00000086815	ENSDARG00000086815	ENSDARG00000086815
2.54e-49	0.544524	73.219	47.5015	5.28e-48	0.644743	ADGRL3 - ENSDARG00000061121	ENSDARG00000061121	ENSDARG00000061121
2.84e-51	0.543797	80.2111	53.2322	6.06e-50	0.651234	add3a	ENSDARG00000040874	ENSDARG00000040874
4.55e-73	0.542657	58.0475	29.9769	1.3e-71	0.655839	rnf220a	ENSDARG00000060929	ENSDARG00000060929
4.44e-222	0.540878	63.4565	19.6574	3.5e-220	0.737042	ENSDARG00000102234	ENSDARG00000102234	ENSDARG00000102234
9.5e-78	0.540365	79.5515	43.2053	2.87e-76	0.679118	LUZP1	ENSDARG00000075556	ENSDARG00000075556
3.97e-57	0.539981	78.1003	46.1284	9.21e-56	0.655221	lamc1	ENSDARG00000036279	ENSDARG00000036279
1.42e-283	0.537703	46.8338	8.87793	1.51e-281	0.694062	GULP1	ENSDARG00000057833	ENSDARG00000057833
1.11e-147	0.53558	65.4354	25.3126	5.83e-146	0.711193	zfp36l1b	ENSDARG00000021443	ENSDARG00000021443
0	0.535356	54.3536	9.67301	0	0.727945	ENSDARG00000078901	ENSDARG00000078901	ENSDARG00000078901
5.79e-84	0.535085	74.2744	36.7197	1.86e-82	0.678392	zeb1b	ENSDARG00000013207	ENSDARG00000013207
5.82e-112	0.53313	72.8232	35.9411	2.39e-110	0.705309	hip1	ENSDARG00000062972	ENSDARG00000062972
9e-70	0.532538	67.5462	37.352	2.48e-68	0.66287	efnb2a	ENSDARG00000020164	ENSDARG00000020164
5.29e-85	0.532173	75.8575	39.4588	1.72e-83	0.683124	plagl2	ENSDARG00000076657	ENSDARG00000076657
5.22e-79	0.531147	77.7045	47.3529	1.61e-77	0.684459	grk4	ENSDARG00000070448	ENSDARG00000070448
1.33e-64	0.530107	80.8707	51.8638	3.41e-63	0.669563	fnbp1l	ENSDARG00000020131	ENSDARG00000020131
3.21e-89	0.529532	78.496	42.0611	1.09e-87	0.690893	cd2ap	ENSDARG00000015224	ENSDARG00000015224
4.05e-181	0.529438	65.8311	22.9463	2.58e-179	0.726328	usp6nl	ENSDARG00000022187	ENSDARG00000022187
2.78e-281	0.529434	56.4644	12.5041	2.93e-279	0.72357	fam110d	ENSDARG00000062517	ENSDARG00000062517
0	0.529351	47.7573	0.38692	0	0.737431	flt1	ENSDARG00000019371	ENSDARG00000019371
2.74e-297	0.529072	50.7916	10.1401	3.11e-295	0.710501	myo7aa	ENSDARG00000099871	ENSDARG00000099871
0	0.528905	47.4934	4.89548	0	0.718059	RASGRP2 - ENSDARG00000099092	ENSDARG00000099092	ENSDARG00000099092
4.99e-231	0.528766	65.4354	18.9685	4.13e-229	0.738801	cacnb2a	ENSDARG00000099045	ENSDARG00000099045
2.04e-85	0.52805	56.0686	25.5532	6.65e-84	0.659987	slc29a1a	ENSDARG00000101289	ENSDARG00000101289
9.07e-288	0.527427	52.5066	10.6474	9.83e-286	0.711479	ITGA4	ENSDARG00000103056	ENSDARG00000103056
4.19e-132	0.526383	60.8179	22.859	1.98e-130	0.692356	bcar3	ENSDARG00000016981	ENSDARG00000016981
0	0.525383	52.5066	2.02661	0	0.754193	tmem88a	ENSDARG00000056920	ENSDARG00000056920
5.09e-156	0.524904	62.7968	22.5239	2.81e-154	0.708309	DGKI	ENSDARG00000063578	ENSDARG00000063578
7.68e-86	0.523632	78.496	46.0765	2.52e-84	0.691294	GARRE1	ENSDARG00000105288	ENSDARG00000105288
1.27e-237	0.521646	63.7203	17.8432	1.09e-235	0.736585	KSR1 - ENSDARG00000030933	ENSDARG00000030933	ENSDARG00000030933
9.82e-221	0.520961	66.4908	19.7211	7.62e-219	0.736839	disc1	ENSDARG00000021895	ENSDARG00000021895
3.06e-267	0.52059	62.533	16.3143	2.99e-265	0.742504	ENSDARG00000027172	ENSDARG00000027172	ENSDARG00000027172
0	0.519634	39.1821	0.434106	0	0.694324	ENSDARG00000008414	ENSDARG00000008414	ENSDARG00000008414
5.76e-85	0.519257	75.9894	40.3317	1.87e-83	0.684144	znf423	ENSDARG00000059707	ENSDARG00000059707
1.04e-102	0.518915	71.7678	34.8016	3.96e-101	0.694634	foxp1a	ENSDARG00000004843	ENSDARG00000004843
1.47e-191	0.518638	67.81	23.6776	9.94e-190	0.735545	ralba	ENSDARG00000040778	ENSDARG00000040778
7.2e-232	0.517695	62.7968	17.4138	6.02e-230	0.731454	ENSDARG00000034210	ENSDARG00000034210	ENSDARG00000034210
3.37e-68	0.51448	82.3219	51.8756	9.12e-67	0.674377	ENSDARG00000110183	ENSDARG00000110183	ENSDARG00000110183
4.59e-194	0.513363	62.7968	19.4121	3.13e-192	0.720358	ENSDARG00000088187	ENSDARG00000088187	ENSDARG00000088187
2.18e-86	0.509711	75.4617	39.2677	7.19e-85	0.684396	mtss1	ENSDARG00000059604	ENSDARG00000059604
3.14e-304	0.509523	53.0343	10.586	3.65e-302	0.717058	klf2b	ENSDARG00000040432	ENSDARG00000040432
2.89e-78	0.507865	80.2111	50.026	8.8e-77	0.685764	RALGAPB	ENSDARG00000088899	ENSDARG00000088899
2.11e-80	0.506435	47.0976	18.9968	6.57e-79	0.638903	EBF1	ENSDARG00000069196	ENSDARG00000069196
6.01e-88	0.506133	74.8021	39.6758	2.02e-86	0.686588	RBMS1	ENSDARG00000074023	ENSDARG00000074023
3.73e-65	0.505238	67.4142	35.8845	9.61e-64	0.655458	KANK4	ENSDARG00000059473	ENSDARG00000059473
1.61e-152	0.505097	55.9367	18.6689	8.7e-151	0.691778	tp53i11b	ENSDARG00000006025	ENSDARG00000006025
4.2e-66	0.503252	75.5937	42.8656	1.1e-64	0.664417	ENSDARG00000089190	ENSDARG00000089190	ENSDARG00000089190
1.78e-32	0.502206	70.9763	48.8086	2.63e-31	0.617005	nrp2b	ENSDARG00000038446	ENSDARG00000038446
4.63e-71	0.50186	77.9683	45.9444	1.3e-69	0.67352	arhgef1b	ENSDARG00000055837	ENSDARG00000055837
1.07e-250	0.501503	51.1873	11.9072	9.62e-249	0.706229	ENSDARG00000075164	ENSDARG00000075164	ENSDARG00000075164
0	0.500822	47.4934	2.49375	0	0.726995	sc:d189	ENSDARG00000102858	ENSDARG00000102858
0	0.500672	51.3193	9.20351	0	0.716327	ZNF521 - ENSDARG00000116769	ENSDARG00000116769	ENSDARG00000116769
3.46e-102	0.500571	70.9763	34.3604	1.31e-100	0.693381	clic4	ENSDARG00000022995	ENSDARG00000022995
3e-236	0.499564	63.4565	17.7063	2.56e-234	0.735187	anxa13	ENSDARG00000013976	ENSDARG00000013976
0	0.4995	39.314	5.20927	0	0.674726	igfbp1a	ENSDARG00000099351	ENSDARG00000099351
6.84e-222	0.49679	56.3325	14.8776	5.35e-220	0.712457	sox13	ENSDARG00000030297	ENSDARG00000030297
0	0.496716	50.3958	2.35691	0	0.742916	GASK1B	ENSDARG00000077054	ENSDARG00000077054
8.47e-69	0.4964	71.504	41.9926	2.3e-67	0.666898	PIK3C2B	ENSDARG00000086927	ENSDARG00000086927
0	0.495984	56.2005	10.4421	0	0.735316	ugt1b5	ENSDARG00000089507	ENSDARG00000089507
3.03e-76	0.495742	66.095	33.5559	9.06e-75	0.665202	nxn	ENSDARG00000033978	ENSDARG00000033978
9.73e-162	0.495539	63.1926	22.1984	5.6e-160	0.711063	vat1	ENSDARG00000056481	ENSDARG00000056481
1.05e-108	0.494515	67.81	29.3422	4.22e-107	0.689961	TIAM1 - ENSDARG00000025920	ENSDARG00000025920	ENSDARG00000025920
1.68e-113	0.494	70.4485	31.9941	6.99e-112	0.699645	RREB1 - ENSDARG00000042652	ENSDARG00000042652	ENSDARG00000042652
0	0.493794	49.2084	0.724296	0	0.743361	ENSDARG00000069998	ENSDARG00000069998	ENSDARG00000069998
4.81e-88	0.493419	75.3298	38.4726	1.62e-86	0.685169	MTCL2	ENSDARG00000063075	ENSDARG00000063075
0	0.49189	51.3193	8.13004	0	0.720904	myo1ca	ENSDARG00000020924	ENSDARG00000020924
2.16e-127	0.491652	62.1372	24.6591	9.91e-126	0.694015	klf12b	ENSDARG00000032197	ENSDARG00000032197
3.38e-257	0.490799	59.6306	14.9224	3.16e-255	0.729512	ENSDARG00000086950	ENSDARG00000086950	ENSDARG00000086950
2.81e-76	0.490142	69.1293	35.6132	8.41e-75	0.668237	rxraa	ENSDARG00000057737	ENSDARG00000057737
1.29e-129	0.489419	69.657	31.2391	6.02e-128	0.71198	lifra	ENSDARG00000098857	ENSDARG00000098857
2.82e-274	0.48928	56.7282	13.4856	2.89e-272	0.727504	ENSDARG00000078725	ENSDARG00000078725	ENSDARG00000078725
0	0.488832	49.6042	6.7074	0	0.716941	zgc:153184	ENSDARG00000099645	ENSDARG00000099645
4.21e-217	0.488267	63.5884	18.7255	3.2e-215	0.730164	rgl1	ENSDARG00000005989	ENSDARG00000005989
1.32e-141	0.487681	67.81	26.3365	6.69e-140	0.709667	PIK3CB	ENSDARG00000075253	ENSDARG00000075253
6.74e-163	0.485452	59.4987	20.5752	3.92e-161	0.705837	egln1b	ENSDARG00000004632	ENSDARG00000004632
2.25e-46	0.484587	64.1161	40.2397	4.43e-45	0.634525	ece2b	ENSDARG00000102142	ENSDARG00000102142
4.35e-71	0.48427	74.8021	39.5036	1.22e-69	0.667124	FMNL2	ENSDARG00000012586	ENSDARG00000012586
4.65e-52	0.482016	57.7836	33.7022	1e-50	0.635723	mpped2a	ENSDARG00000006889	ENSDARG00000006889
0	0.481794	43.1398	0.29019	0	0.714629	plvapb	ENSDARG00000045003	ENSDARG00000045003
2.23e-81	0.480673	74.4063	38.8902	7.02e-80	0.67836	ENSDARG00000031930	ENSDARG00000031930	ENSDARG00000031930
5.81e-101	0.480366	71.372	34.4265	2.18e-99	0.692315	map7d1b	ENSDARG00000104701	ENSDARG00000104701
1.26e-99	0.479405	66.6227	29.3941	4.66e-98	0.681766	hpca	ENSDARG00000018397	ENSDARG00000018397
0	0.479206	49.0765	7.25239	0	0.712802	ccdc80	ENSDARG00000000002	ENSDARG00000000002
1.93e-157	0.477969	62.533	22.5853	1.07e-155	0.709456	rhocb	ENSDARG00000018328	ENSDARG00000018328
7.84e-67	0.477115	70.7124	38.9657	2.07e-65	0.661232	pcsk5b	ENSDARG00000060518	ENSDARG00000060518
8.14e-67	0.474691	79.1557	48.4924	2.15e-65	0.670153	rock1	ENSDARG00000058993	ENSDARG00000058993
0	0.474451	46.438	5.26825	0	0.707484	bmp16	ENSDARG00000103679	ENSDARG00000103679
1.23e-147	0.473689	65.4354	25.1498	6.42e-146	0.710694	cnn3a	ENSDARG00000099510	ENSDARG00000099510
0	0.473606	54.2216	8.47921	0	0.732901	ftr82	ENSDARG00000055647	ENSDARG00000055647
0	0.473571	39.7098	1.23862	0	0.69316	ccn1l2	ENSDARG00000099985	ENSDARG00000099985
2.05e-97	0.473493	74.0106	36.6277	7.42e-96	0.692317	ENSDARG00000044179	ENSDARG00000044179	ENSDARG00000044179
5.91e-174	0.473012	53.9578	15.7788	3.65e-172	0.692024	plekha7a	ENSDARG00000060813	ENSDARG00000060813
3.08e-76	0.472843	66.8865	32.5438	9.2e-75	0.663689	chsy3	ENSDARG00000069472	ENSDARG00000069472
1.26e-109	0.471715	70.0528	28.7925	5.07e-108	0.689702	SCARF2	ENSDARG00000114825	ENSDARG00000114825
3.39e-117	0.46998	67.0185	28.9364	1.44e-115	0.696455	ENSDARG00000097055	ENSDARG00000097055	ENSDARG00000097055
1.62e-223	0.469916	58.1794	16.0595	1.28e-221	0.71986	ENSDARG00000046054	ENSDARG00000046054	ENSDARG00000046054
0	0.469627	52.2427	5.37442	0	0.738962	SH3TC2	ENSDARG00000089917	ENSDARG00000089917
1.53e-51	0.469466	73.7467	46.0671	3.27e-50	0.647076	NHSL1	ENSDARG00000042627	ENSDARG00000042627
1.89e-142	0.469439	65.8311	25.2277	9.59e-141	0.707148	wasf3b	ENSDARG00000062948	ENSDARG00000062948
6.39e-145	0.466788	66.3588	24.5317	3.29e-143	0.706982	arhgap17b	ENSDARG00000062263	ENSDARG00000062263
1.06e-72	0.4666	77.1768	45.541	3.02e-71	0.675198	mark3b	ENSDARG00000026630	ENSDARG00000026630
7.08e-63	0.466218	74.2744	45.1635	1.77e-61	0.662238	slc12a2	ENSDARG00000104573	ENSDARG00000104573
2.95e-287	0.465547	45.2507	8.25744	3.18e-285	0.689315	frem1b	ENSDARG00000062402	ENSDARG00000062402
0	0.465334	49.6042	3.25579	0	0.734257	jam2a	ENSDARG00000058996	ENSDARG00000058996
3.89e-49	0.462774	72.8232	40.1453	8.05e-48	0.638684	fbn2b	ENSDARG00000098237	ENSDARG00000098237
3.94e-227	0.461795	60.4222	16.8523	3.2e-225	0.726001	ARHGEF10	ENSDARG00000077788	ENSDARG00000077788
5.16e-56	0.46088	68.4697	41.6907	1.18e-54	0.6498	ap1b1	ENSDARG00000020621	ENSDARG00000020621
4.51e-137	0.460183	60.686	22.1347	2.21e-135	0.69374	crfb4	ENSDARG00000068711	ENSDARG00000068711
7.2e-88	0.459893	59.1029	26.4427	2.41e-86	0.664348	PITPNM3	ENSDARG00000055255	ENSDARG00000055255
8.22e-48	0.458875	67.5462	37.9772	1.66e-46	0.634614	PCDH1 - ENSDARG00000036175	ENSDARG00000036175	ENSDARG00000036175
9.24e-128	0.458369	63.1926	25.5013	4.26e-126	0.696617	fam83hb	ENSDARG00000060830	ENSDARG00000060830
6.36e-36	0.458013	89.314	70.8017	1.02e-34	0.630765	ENSDARG00000103739	ENSDARG00000103739	ENSDARG00000103739
8.4e-257	0.457651	57.124	14.0329	7.83e-255	0.723608	HDAC7	ENSDARG00000105179	ENSDARG00000105179
0	0.457617	34.3008	3.79135	0	0.654571	fabp4a	ENSDARG00000017299	ENSDARG00000017299
1.16e-50	0.457273	63.8522	35.7594	2.46e-49	0.63631	TSHZ2	ENSDARG00000079201	ENSDARG00000079201
1.71e-154	0.457211	59.6306	20.4407	9.39e-153	0.699913	EGLN2	ENSDARG00000062562	ENSDARG00000062562
4.74e-137	0.457133	59.6306	22.0686	2.32e-135	0.693457	epb41l4a	ENSDARG00000040087	ENSDARG00000040087
5.1e-151	0.45614	58.8391	20.6884	2.73e-149	0.698449	pdlim5b	ENSDARG00000027600	ENSDARG00000027600
3.42e-136	0.455927	61.4776	23.5762	1.66e-134	0.697543	serpinh1a	ENSDARG00000075954	ENSDARG00000075954
4.7e-53	0.455294	78.2322	49.967	1.03e-51	0.652011	dnmt3ab	ENSDARG00000015566	ENSDARG00000015566
2.73e-137	0.455115	63.9842	24.9681	1.35e-135	0.702491	ENSDARG00000101145	ENSDARG00000101145	ENSDARG00000101145
1.36e-86	0.454877	64.9077	29.3989	4.5e-85	0.669161	lamb1a	ENSDARG00000101209	ENSDARG00000101209
2.37e-74	0.454122	63.8522	32.775	6.92e-73	0.661868	PLEKHH3	ENSDARG00000070174	ENSDARG00000070174
4.45e-99	0.453874	40.3694	13.3794	1.63e-97	0.634228	col8a2	ENSDARG00000060893	ENSDARG00000060893
1.39e-267	0.452168	56.0686	13.1506	1.36e-265	0.722383	rgl2	ENSDARG00000007727	ENSDARG00000007727
1.08e-99	0.452108	66.4908	29.2785	4.01e-98	0.681592	ENSDARG00000063612	ENSDARG00000063612	ENSDARG00000063612
1.65e-191	0.451471	55.8047	15.741	1.11e-189	0.701568	eva1ba	ENSDARG00000102701	ENSDARG00000102701
5.34e-29	0.450919	70.7124	48.6245	7.04e-28	0.610114	gpm6ab	ENSDARG00000004621	ENSDARG00000004621
0	0.450141	47.2296	7.85637	0	0.701953	PDGFD	ENSDARG00000077677	ENSDARG00000077677
2.55e-152	0.450088	64.3799	23.3403	1.38e-150	0.7085	zgc:100829	ENSDARG00000015557	ENSDARG00000015557
1.2e-38	0.449221	83.2454	57.6818	2.04e-37	0.632394	pard3ab	ENSDARG00000010583	ENSDARG00000010583
3.53e-36	0.449125	76.5172	54.1004	5.71e-35	0.626445	DIP2C	ENSDARG00000062154	ENSDARG00000062154
6.22e-221	0.447476	60.4222	17.1283	4.84e-219	0.724254	PXN	ENSDARG00000060766	ENSDARG00000060766
6.42e-152	0.447041	58.5752	20.2496	3.45e-150	0.697466	sult1st1	ENSDARG00000028275	ENSDARG00000028275
1.45e-92	0.446935	66.6227	31.3075	5.07e-91	0.678613	klf6a	ENSDARG00000029072	ENSDARG00000029072
0	0.446874	52.2427	7.56382	0	0.721649	gata2a	ENSDARG00000059327	ENSDARG00000059327
0	0.445953	46.0422	2.2012	0	0.720943	GPR156	ENSDARG00000086215	ENSDARG00000086215
1.2e-88	0.445777	65.1715	31.4231	4.05e-87	0.674869	st3gal3a	ENSDARG00000015374	ENSDARG00000015374
0	0.445699	47.4934	3.87392	0	0.721435	zgc:154055	ENSDARG00000103924	ENSDARG00000103924
0	0.445655	42.4802	1.27636	0	0.707513	ZNF366	ENSDARG00000040116	ENSDARG00000040116
0	0.444398	44.0633	4.09097	0	0.701358	tmem88b	ENSDARG00000069388	ENSDARG00000069388
0	0.443322	36.5435	4.66192	0	0.661908	ssbp2a	ENSDARG00000057395	ENSDARG00000057395
5.97e-224	0.44118	56.5963	14.4977	4.76e-222	0.711324	st3gal4	ENSDARG00000041006	ENSDARG00000041006
7.58e-225	0.439994	51.5831	12.6245	6.06e-223	0.699906	krt18a.1	ENSDARG00000018404	ENSDARG00000018404
2.59e-58	0.439189	72.6913	38.8194	6.1e-57	0.650179	hmga2	ENSDARG00000069912	ENSDARG00000069912
3.61e-200	0.439136	57.7836	16.0265	2.52e-198	0.707745	ENSDARG00000076768	ENSDARG00000076768	ENSDARG00000076768
6.21e-117	0.438884	67.2823	29.7905	2.64e-115	0.69809	septin2	ENSDARG00000027590	ENSDARG00000027590
6.39e-121	0.43676	61.6095	23.8923	2.79e-119	0.686845	emp2	ENSDARG00000044588	ENSDARG00000044588
2.96e-83	0.43646	66.2269	31.5953	9.44e-82	0.669665	fign	ENSDARG00000008662	ENSDARG00000008662
4.87e-219	0.436244	40.6332	8.40372	3.73e-217	0.665647	vwa1	ENSDARG00000075468	ENSDARG00000075468
3.5e-148	0.436049	60.5541	21.316	1.85e-146	0.698815	ENSDARG00000075853	ENSDARG00000075853	ENSDARG00000075853
0	0.435081	50.7916	2.85943	0	0.742103	ENSDARG00000086057	ENSDARG00000086057	ENSDARG00000086057
2.07e-142	0.434484	65.9631	24.9446	1.05e-140	0.706323	RIN2 - ENSDARG00000074589	ENSDARG00000074589	ENSDARG00000074589
3.96e-156	0.430404	56.8602	18.6359	2.19e-154	0.693998	rgs3a	ENSDARG00000099746	ENSDARG00000099746
5.02e-136	0.429921	64.3799	24.9446	2.43e-134	0.701497	mipol1	ENSDARG00000104845	ENSDARG00000104845
1.91e-93	0.429504	59.6306	25.466	6.71e-92	0.667447	ENSDARG00000071685	ENSDARG00000071685	ENSDARG00000071685
1.01e-87	0.428787	69.657	34.4265	3.38e-86	0.678953	phactr4b	ENSDARG00000032221	ENSDARG00000032221
6.61e-269	0.428718	54.6174	12.155	6.6e-267	0.715868	palm1a	ENSDARG00000026882	ENSDARG00000026882
1.23e-112	0.427987	64.5119	27.0561	5.1e-111	0.688211	tead1a	ENSDARG00000028159	ENSDARG00000028159
1.28e-102	0.427339	65.6992	29.4602	4.84e-101	0.684632	frmd6	ENSDARG00000002332	ENSDARG00000002332
1.64e-118	0.426964	46.3061	15.7269	7.05e-117	0.657322	kcnn1a	ENSDARG00000091306	ENSDARG00000091306
1.47e-163	0.426629	61.2137	20.7498	8.59e-162	0.707012	DENND2C	ENSDARG00000073738	ENSDARG00000073738
2.02e-44	0.426629	71.8997	43.3068	3.83e-43	0.634144	CYTH3 - ENSDARG00000005159	ENSDARG00000005159	ENSDARG00000005159
2.29e-29	0.426188	81.9261	63.3653	3.05e-28	0.616137	ENSDARG00000000103	ENSDARG00000000103	ENSDARG00000000103
1.1e-66	0.42514	73.6148	43.8093	2.9e-65	0.666007	rab5c	ENSDARG00000026712	ENSDARG00000026712
4.11e-79	0.424961	62.9288	28.8822	1.27e-77	0.66053	zbtb16a	ENSDARG00000007184	ENSDARG00000007184
6.41e-216	0.424786	32.4538	5.42868	4.82e-214	0.635525	aqp1a.1	ENSDARG00000023713	ENSDARG00000023713
1.09e-225	0.424595	49.3404	11.459	8.82e-224	0.692347	ENSDARG00000102040	ENSDARG00000102040	ENSDARG00000102040
5.87e-78	0.422147	67.2823	33.3247	1.78e-76	0.666778	SRGAP1	ENSDARG00000007461	ENSDARG00000007461
1.46e-115	0.420446	64.6438	27.0231	6.14e-114	0.690611	ENSDARG00000096662	ENSDARG00000096662	ENSDARG00000096662
1.44e-195	0.420421	49.6042	12.825	9.98e-194	0.687278	stk17al	ENSDARG00000015922	ENSDARG00000015922
4.81e-98	0.419832	66.2269	30.5903	1.74e-96	0.682586	acsbg2	ENSDARG00000004094	ENSDARG00000004094
8.7e-155	0.418747	53.8259	17.6922	4.78e-153	0.689166	carhsp1	ENSDARG00000053129	ENSDARG00000053129
1.9e-150	0.418194	63.3245	21.9341	1.01e-148	0.7026	ENSDARG00000076292	ENSDARG00000076292	ENSDARG00000076292
1.21e-90	0.418175	67.2823	31.8478	4.18e-89	0.677673	sh3bp4a	ENSDARG00000020000	ENSDARG00000020000
1.2e-62	0.41673	67.2823	34.7591	2.97e-61	0.650943	FLNA	ENSDARG00000074201	ENSDARG00000074201
7.79e-71	0.416026	70.1847	38.6826	2.17e-69	0.665786	cpdp	ENSDARG00000099519	ENSDARG00000099519
5.21e-56	0.415823	69.1293	37.7955	1.19e-54	0.645949	iqgap1	ENSDARG00000078888	ENSDARG00000078888
2.11e-128	0.414762	60.686	22.9179	9.76e-127	0.689768	ENSDARG00000111585	ENSDARG00000111585	ENSDARG00000111585
9.95e-107	0.413289	57.3879	22.7245	3.92e-105	0.672057	zgc:153372	ENSDARG00000068967	ENSDARG00000068967
3.49e-128	0.412486	61.8734	23.7248	1.61e-126	0.692003	ano5b	ENSDARG00000036147	ENSDARG00000036147
0	0.412045	49.2084	3.98009	0	0.728995	gypc	ENSDARG00000041546	ENSDARG00000041546
1.39e-124	0.411933	62.533	23.2364	6.24e-123	0.687892	zgc:158659	ENSDARG00000060597	ENSDARG00000060597
1.02e-127	0.411766	62.2691	24.0528	4.7e-126	0.692593	cnksr3	ENSDARG00000105277	ENSDARG00000105277
5.18e-40	0.411411	80.343	56.9103	9.01e-39	0.634504	kif1b	ENSDARG00000037020	ENSDARG00000037020
7.63e-267	0.411132	55.6728	13.0774	7.46e-265	0.721533	TLNRD1	ENSDARG00000079017	ENSDARG00000079017
5.6e-99	0.410965	49.8681	18.1357	2.05e-97	0.651917	ITGA8	ENSDARG00000078717	ENSDARG00000078717
1.63e-69	0.41045	69.3931	37.1656	4.48e-68	0.662373	erf	ENSDARG00000063417	ENSDARG00000063417
5.2e-56	0.410221	72.8232	42.2946	1.19e-54	0.650412	rock2a	ENSDARG00000017500	ENSDARG00000017500
1.95e-113	0.409705	62.7968	25.3881	8.09e-112	0.684784	nfe2l2a	ENSDARG00000042824	ENSDARG00000042824
9.13e-100	0.409546	67.5462	31.9115	3.38e-98	0.686709	ilk	ENSDARG00000056964	ENSDARG00000056964
4.74e-52	0.409462	73.6148	46.4328	1.02e-50	0.648091	ptk2ab	ENSDARG00000004672	ENSDARG00000004672
0	0.409397	36.5435	0.528476	0	0.680539	BCL6B	ENSDARG00000069335	ENSDARG00000069335
8.58e-80	0.409261	65.4354	31.2698	2.66e-78	0.665458	TEAD1	ENSDARG00000059483	ENSDARG00000059483
1.52e-167	0.408833	59.6306	18.919	9.12e-166	0.7024	ENSDARG00000058459	ENSDARG00000058459	ENSDARG00000058459
1.53e-86	0.408552	49.0765	19.5843	5.07e-85	0.646001	GALNT18	ENSDARG00000059438	ENSDARG00000059438
1.19e-73	0.408484	70.5805	38.1565	3.45e-72	0.668513	arhgdia	ENSDARG00000043795	ENSDARG00000043795
2.49e-78	0.408079	68.8654	34.4972	7.59e-77	0.668959	lpp	ENSDARG00000023578	ENSDARG00000023578
4.82e-90	0.407936	63.7203	28.8491	1.65e-88	0.671479	pard6gb	ENSDARG00000036090	ENSDARG00000036090
1.19e-79	0.407083	66.095	32.1781	3.69e-78	0.6668	lima1a	ENSDARG00000101441	ENSDARG00000101441
8.9e-69	0.406737	68.4697	37.7578	2.42e-67	0.662179	arhgap10	ENSDARG00000078326	ENSDARG00000078326
7.44e-64	0.405648	66.8865	34.3014	1.88e-62	0.651829	septin9a	ENSDARG00000020235	ENSDARG00000020235
2.93e-284	0.404793	49.8681	10.0293	3.15e-282	0.704744	sgk1	ENSDARG00000025522	ENSDARG00000025522
7.8e-96	0.404781	56.2005	23.5455	2.79e-94	0.664888	slco3a1a	ENSDARG00000018726	ENSDARG00000018726
2.15e-68	0.404717	67.2823	36.9108	5.84e-67	0.660665	snx1a	ENSDARG00000071031	ENSDARG00000071031
8.03e-89	0.403457	57.6517	25.8033	2.73e-87	0.663826	dcbld1	ENSDARG00000015907	ENSDARG00000015907
2.62e-191	0.402188	44.9868	10.98	1.76e-189	0.673397	tspan18a	ENSDARG00000056656	ENSDARG00000056656
1.73e-66	0.400968	65.9631	33.7328	4.55e-65	0.654226	NAV1 - ENSDARG00000078011	ENSDARG00000078011	ENSDARG00000078011
1.7e-33	0.400661	86.5435	65.1088	2.58e-32	0.624935	gnb1a	ENSDARG00000090454	ENSDARG00000090454
0	0.400452	48.8127	4.38824	0	0.722042	lmo2	ENSDARG00000095019	ENSDARG00000095019
2.02e-45	0.400122	79.2876	46.7041	3.91e-44	0.638231	lrp5	ENSDARG00000006921	ENSDARG00000006921
1.76e-133	0.399686	53.4301	17.9069	8.41e-132	0.676263	ENSDARG00000117297	ENSDARG00000117297	ENSDARG00000117297
0	0.397234	45.6464	0.7762	0	0.725122	erg	ENSDARG00000077304	ENSDARG00000077304
4.47e-105	0.395332	62.533	27.5374	1.73e-103	0.682663	pora	ENSDARG00000055092	ENSDARG00000055092
1.76e-31	0.394726	82.8496	58.2716	2.53e-30	0.61905	SIPA1L3	ENSDARG00000061699	ENSDARG00000061699
0	0.394349	46.438	7.3043	0	0.696237	ENSDARG00000099437	ENSDARG00000099437	ENSDARG00000099437
2.21e-54	0.394151	76.6491	46.4894	4.96e-53	0.651569	dnm2a	ENSDARG00000069937	ENSDARG00000069937
2.83e-251	0.394035	53.0343	11.9355	2.55e-249	0.706897	slc4a2a	ENSDARG00000028173	ENSDARG00000028173
1.1e-98	0.39389	62.2691	27.4973	4e-97	0.676819	cnn2	ENSDARG00000035858	ENSDARG00000035858
9.29e-49	0.39335	75.8575	49.9929	1.91e-47	0.645493	itm2ba	ENSDARG00000007098	ENSDARG00000007098
1.49e-27	0.393289	72.1636	47.6266	1.89e-26	0.606694	ENSDARG00000034555	ENSDARG00000034555	ENSDARG00000034555
3.92e-46	0.392996	75.8575	49.8773	7.67e-45	0.641302	hipk3b	ENSDARG00000062082	ENSDARG00000062082
2.08e-48	0.390369	71.6359	43.8187	4.25e-47	0.640674	CERT1	ENSDARG00000102372	ENSDARG00000102372
2.11e-123	0.390249	58.1794	22.2857	9.35e-122	0.683993	fam49bb	ENSDARG00000045417	ENSDARG00000045417
1.37e-160	0.38966	52.6385	16.0407	7.82e-159	0.685488	bcl2l11	ENSDARG00000079144	ENSDARG00000079144
0.000193813	0.388613	93.1398	68.0366	0.000522706	0.538804	nova2	ENSDARG00000017673	ENSDARG00000017673
0	0.387836	44.3272	3.23456	0	0.706047	ENSDARG00000073711	ENSDARG00000073711	ENSDARG00000073711
0	0.387434	33.6412	0.377483	0	0.666695	ENSDARG00000058160	ENSDARG00000058160	ENSDARG00000058160
6.65e-292	0.387262	46.8338	8.6019	7.39e-290	0.694368	NUAK1 - ENSDARG00000020086	ENSDARG00000020086	ENSDARG00000020086
6.77e-121	0.387134	60.4222	23.7791	2.96e-119	0.686455	TRAK1	ENSDARG00000041304	ENSDARG00000041304
3.05e-123	0.38685	61.3456	23.6493	1.35e-121	0.687968	cald1a	ENSDARG00000070314	ENSDARG00000070314
7.99e-41	0.385546	80.2111	55.4381	1.42e-39	0.635318	fryl	ENSDARG00000040001	ENSDARG00000040001
1.2e-106	0.383938	53.2982	20.4242	4.7e-105	0.665224	PPP2R5A	ENSDARG00000027017	ENSDARG00000027017
2.01e-63	0.383599	61.7414	30.6304	5.05e-62	0.646005	ENSDARG00000032482	ENSDARG00000032482	ENSDARG00000032482
2.27e-153	0.383528	39.7098	10.4067	1.23e-151	0.651104	sema3ga	ENSDARG00000042545	ENSDARG00000042545
5.73e-122	0.382549	63.4565	25.6264	2.53e-120	0.692371	SPAG9	ENSDARG00000078142	ENSDARG00000078142
0	0.382322	33.3773	0.342094	0	0.665511	ENSDARG00000096518	ENSDARG00000096518	ENSDARG00000096518
7.06e-69	0.381541	66.095	33.077	1.92e-67	0.656128	ttyh2	ENSDARG00000016934	ENSDARG00000016934
8.72e-168	0.381011	43.5356	11.2207	5.25e-166	0.663556	zfpm1	ENSDARG00000041572	ENSDARG00000041572
1.9e-53	0.380652	74.6702	47.511	4.2e-52	0.65092	ppp2r5d	ENSDARG00000014428	ENSDARG00000014428
2.55e-44	0.379054	71.7678	46.1969	4.83e-43	0.636048	MGAT4A	ENSDARG00000063330	ENSDARG00000063330
4.89e-148	0.378022	58.971	21.0235	2.57e-146	0.697621	ENSDARG00000075024	ENSDARG00000075024	ENSDARG00000075024
4.56e-91	0.377074	41.5567	14.5449	1.58e-89	0.633061	cyp26b1	ENSDARG00000077121	ENSDARG00000077121
2.32e-52	0.375631	72.4274	46.6121	5.04e-51	0.64866	cdc42	ENSDARG00000044573	ENSDARG00000044573
9.14e-112	0.37404	53.562	20.075	3.74e-110	0.668149	PLPP1 - ENSDARG00000053381	ENSDARG00000053381	ENSDARG00000053381
2.06e-44	0.373849	77.0449	51.5996	3.9e-43	0.6395	ENSDARG00000029170	ENSDARG00000029170	ENSDARG00000029170
2.37e-110	0.373766	60.0264	24.9351	9.61e-109	0.680957	ENSDARG00000099995	ENSDARG00000099995	ENSDARG00000099995
2.09e-46	0.37368	76.5172	49.2521	4.13e-45	0.64137	exoc4	ENSDARG00000004336	ENSDARG00000004336
2.48e-43	0.373164	77.0449	51.2787	4.59e-42	0.637552	tcf3a	ENSDARG00000005915	ENSDARG00000005915
1.23e-115	0.372967	62.0053	23.7012	5.21e-114	0.68215	ENSDARG00000078979	ENSDARG00000078979	ENSDARG00000078979
6.56e-45	0.372207	66.095	39.0648	1.25e-43	0.631288	abca1a	ENSDARG00000074635	ENSDARG00000074635
2.99e-31	0.371237	79.9472	55.2045	4.25e-30	0.617511	arid3b	ENSDARG00000104034	ENSDARG00000104034
5.95e-51	0.370457	74.4063	45.0125	1.26e-49	0.645427	lasp1	ENSDARG00000057867	ENSDARG00000057867
2.04e-50	0.370214	71.6359	40.1618	4.31e-49	0.640542	FNDC3B	ENSDARG00000062023	ENSDARG00000062023
2.87e-131	0.369097	58.1794	21.3325	1.35e-129	0.686876	ENSDARG00000014239	ENSDARG00000014239	ENSDARG00000014239
3.21e-38	0.369032	76.3852	51.4368	5.42e-37	0.628894	per2	ENSDARG00000034503	ENSDARG00000034503
8.51e-65	0.368698	64.7757	33.2091	2.19e-63	0.651451	ssbp3a	ENSDARG00000058237	ENSDARG00000058237
2.7e-40	0.367983	73.4828	49.4928	4.72e-39	0.631447	cltca	ENSDARG00000043493	ENSDARG00000043493
4.3036e-319	0.366815	51.1873	9.49606	5.281258e-317	0.712444	MRAS - ENSDARG00000062865	ENSDARG00000062865	ENSDARG00000062865
0	0.366315	29.6834	0.273675	0	0.647277	sele	ENSDARG00000009123	ENSDARG00000009123
5.86e-64	0.366051	68.7335	34.443	1.49e-62	0.652184	ENSDARG00000030417	ENSDARG00000030417	ENSDARG00000030417
8.79e-32	0.365078	77.0449	45.935	1.27e-30	0.614196	fndc3ba	ENSDARG00000078179	ENSDARG00000078179
1.75e-102	0.362974	54.0897	21.0093	6.64e-101	0.663642	efna1b	ENSDARG00000018787	ENSDARG00000018787
2.87e-35	0.362503	78.3641	54.8648	4.54e-34	0.625095	NEDD4L	ENSDARG00000060006	ENSDARG00000060006
1.78e-46	0.361519	74.934	48.2659	3.52e-45	0.640855	septin7b	ENSDARG00000052673	ENSDARG00000052673
5.37e-107	0.360738	54.6174	21.0541	2.12e-105	0.667433	rtkna	ENSDARG00000031345	ENSDARG00000031345
8.4e-132	0.359683	58.8391	21.979	3.96e-130	0.689338	acap2b	ENSDARG00000060783	ENSDARG00000060783
0	0.359153	38.2586	3.01515	0	0.677689	aplnrb	ENSDARG00000036670	ENSDARG00000036670
1.38e-161	0.358428	57.5198	18.2254	7.95e-160	0.695798	usp54a	ENSDARG00000077948	ENSDARG00000077948
2.46e-71	0.358143	49.2084	22.2102	6.93e-70	0.63855	lgmn	ENSDARG00000039150	ENSDARG00000039150
7.21e-87	0.357863	60.9499	26.832	2.39e-85	0.664268	pdlim7	ENSDARG00000103854	ENSDARG00000103854
1.22e-18	0.357831	82.3219	55.5443	1.06e-17	0.589172	zfhx3b	ENSDARG00000103057	ENSDARG00000103057
9.73e-67	0.357734	67.81	34.2943	2.56e-65	0.655331	atp1b1a	ENSDARG00000013144	ENSDARG00000013144
0	0.357074	26.3852	2.46544	0	0.620973	abcb4	ENSDARG00000010936	ENSDARG00000010936
3.68e-24	0.356702	82.8496	59.3899	4.15e-23	0.603723	foxn3	ENSDARG00000012833	ENSDARG00000012833
2.89e-140	0.355596	55.9367	18.8529	1.44e-138	0.684484	ppfibp1a	ENSDARG00000045749	ENSDARG00000045749
9.97e-208	0.355084	48.8127	11.1122	7.14e-206	0.682109	ENSDARG00000075706	ENSDARG00000075706	ENSDARG00000075706
8.63e-22	0.354696	81.2665	64.9318	8.75e-21	0.599314	bmpr2b	ENSDARG00000020057	ENSDARG00000020057
4.22e-160	0.354466	53.4301	16.8263	2.4e-158	0.688727	ENSDARG00000079369	ENSDARG00000079369	ENSDARG00000079369
4.11e-78	0.354061	62.4011	30.5337	1.25e-76	0.66235	mob2b	ENSDARG00000012005	ENSDARG00000012005
0	0.354011	35.8839	3.39027	0	0.663134	krt94	ENSDARG00000044975	ENSDARG00000044975
6.8e-124	0.353962	55.5409	20.285	3.03e-122	0.677994	man2a1	ENSDARG00000102200	ENSDARG00000102200
4.84e-53	0.353883	68.6016	40.5417	1.06e-51	0.644592	NCK1 - ENSDARG00000075369	ENSDARG00000075369	ENSDARG00000075369
6.75e-199	0.353699	49.3404	12.3413	4.7e-197	0.685954	tagln2	ENSDARG00000033466	ENSDARG00000033466
4.48e-96	0.353635	59.1029	25.6075	1.61e-94	0.670139	llgl2	ENSDARG00000023920	ENSDARG00000023920
1.47e-92	0.353572	59.7625	24.5576	5.13e-91	0.664556	zgc:66433	ENSDARG00000071697	ENSDARG00000071697
4.37e-129	0.35357	55.409	20.5304	2.03e-127	0.682547	ENSDARG00000109929	ENSDARG00000109929	ENSDARG00000109929
3.51e-303	0.35348	42.2164	6.90322	4.06e-301	0.680058	aplnra	ENSDARG00000002172	ENSDARG00000002172
0	0.353268	43.4037	4.88133	0	0.695921	tlr5b	ENSDARG00000052322	ENSDARG00000052322
3.38e-39	0.353076	66.3588	40.4945	5.81e-38	0.623472	ENSDARG00000117288	ENSDARG00000117288	ENSDARG00000117288
5.63e-68	0.352208	67.2823	35.0304	1.52e-66	0.657775	nek7	ENSDARG00000056966	ENSDARG00000056966
1.87e-262	0.351848	48.8127	10.0741	1.78e-260	0.69688	ENSDARG00000069929	ENSDARG00000069929	ENSDARG00000069929
8.19e-79	0.35094	60.686	28.1815	2.52e-77	0.658859	id1	ENSDARG00000040764	ENSDARG00000040764
7.53e-125	0.350733	54.7493	19.523	3.39e-123	0.676116	ENSDARG00000061844	ENSDARG00000061844	ENSDARG00000061844
3.92e-26	0.350436	61.0818	39.0695	4.74e-25	0.598672	pcdh17	ENSDARG00000027041	ENSDARG00000027041
0	0.350423	40.6332	3.11895	0	0.689025	ponzr1	ENSDARG00000090444	ENSDARG00000090444
1.63e-137	0.350277	56.0686	18.768	8.05e-136	0.682337	bin1b	ENSDARG00000058820	ENSDARG00000058820
0	0.349525	39.9736	2.42061	0	0.688841	aqp7	ENSDARG00000026787	ENSDARG00000026787
1.41e-19	0.349447	92.4802	79.8235	1.28e-18	0.595373	ARHGAP35	ENSDARG00000062577	ENSDARG00000062577
1.84e-43	0.349183	68.8654	40.209	3.42e-42	0.630106	xylt1	ENSDARG00000061248	ENSDARG00000061248
5.6e-106	0.348826	55.9367	22.255	2.18e-104	0.670087	PLCL2	ENSDARG00000098826	ENSDARG00000098826
4.87e-99	0.348745	59.7625	24.8525	1.79e-97	0.671046	perp	ENSDARG00000063572	ENSDARG00000063572
9.47e-218	0.348583	51.1873	12.4451	7.21e-216	0.695525	ENSDARG00000068849	ENSDARG00000068849	ENSDARG00000068849
4.83e-92	0.34812	55.9367	23.0524	1.68e-90	0.6603	adcy7	ENSDARG00000060070	ENSDARG00000060070
4.35e-34	0.348118	76.2533	52.6211	6.71e-33	0.621917	CTNND1	ENSDARG00000078233	ENSDARG00000078233
8.2e-49	0.34791	66.6227	37.1113	1.69e-47	0.635183	atxn1a	ENSDARG00000061687	ENSDARG00000061687
0	0.347567	41.5567	0.191101	0	0.707103	ENSDARG00000103020	ENSDARG00000103020	ENSDARG00000103020
1.94e-250	0.347055	49.6042	10.1472	1.74e-248	0.692962	gja1b	ENSDARG00000041799	ENSDARG00000041799
1.28e-162	0.346842	42.3483	10.888	7.42e-161	0.658881	hdac9b	ENSDARG00000056642	ENSDARG00000056642
3.12e-23	0.346748	68.3377	45.0314	3.39e-22	0.596125	kirrel3l	ENSDARG00000104665	ENSDARG00000104665
3.55e-288	0.345893	38.1266	5.943	3.86e-286	0.664093	IQSEC2 - ENSDARG00000102125	ENSDARG00000102125	ENSDARG00000102125
1.62e-90	0.345736	61.7414	27.3227	5.57e-89	0.668812	ccdc85b	ENSDARG00000061543	ENSDARG00000061543
3.66e-45	0.345689	75.066	47.1712	7.04e-44	0.638078	MARK2 - ENSDARG00000079905	ENSDARG00000079905	ENSDARG00000079905
2.16e-60	0.345224	62.1372	31.324	5.23e-59	0.643385	egfra	ENSDARG00000013847	ENSDARG00000013847
5.24e-222	0.345007	35.3562	6.40306	4.12e-220	0.647951	ENSDARG00000102371	ENSDARG00000102371	ENSDARG00000102371
3.35e-25	0.344874	81.0026	59.2932	3.93e-24	0.606057	def8	ENSDARG00000068208	ENSDARG00000068208
3.05e-78	0.344265	53.6939	23.3332	9.26e-77	0.648068	tnfrsf19	ENSDARG00000041869	ENSDARG00000041869
1.99e-294	0.344142	44.723	7.68414	2.24e-292	0.685965	dlc	ENSDARG00000002336	ENSDARG00000002336
2.88e-51	0.343036	71.6359	43.7621	6.15e-50	0.644875	gnb4b	ENSDARG00000115383	ENSDARG00000115383
1.16e-145	0.342773	35.3562	8.71042	6.01e-144	0.636169	ENSDARG00000014246	ENSDARG00000014246	ENSDARG00000014246
4.9e-89	0.342185	61.2137	27.6766	1.67e-87	0.668095	prrg1	ENSDARG00000043283	ENSDARG00000043283
5.11e-55	0.340439	63.3245	33.4615	1.15e-53	0.639482	hivep2a	ENSDARG00000039987	ENSDARG00000039987
2.89e-150	0.340303	58.0475	19.6409	1.54e-148	0.694132	ENSDARG00000074060	ENSDARG00000074060	ENSDARG00000074060
9.93e-21	0.339646	78.628	56.0987	9.54e-20	0.594617	UTRN	ENSDARG00000100222	ENSDARG00000100222
0	0.339517	34.0369	2.01246	0	0.660906	AGTR1 - ENSDARG00000045443	ENSDARG00000045443	ENSDARG00000045443
3.18e-184	0.339332	48.285	12.5867	2.07e-182	0.680204	rad51b	ENSDARG00000037046	ENSDARG00000037046
2.18e-30	0.338743	64.3799	41.6293	3.02e-29	0.608749	raraa	ENSDARG00000056783	ENSDARG00000056783
0	0.338502	43.5356	6.10343	0	0.689802	ets1	ENSDARG00000024431	ENSDARG00000024431
1.08e-30	0.338453	79.9472	57.493	1.51e-29	0.617196	clasp1a	ENSDARG00000010280	ENSDARG00000010280
2.9e-162	0.337143	49.7361	14.5284	1.68e-160	0.679112	reep3a	ENSDARG00000017569	ENSDARG00000017569
4.14e-59	0.336635	67.1504	36.2337	9.86e-58	0.648256	ERC1	ENSDARG00000076014	ENSDARG00000076014
2.26e-174	0.336481	54.3536	16.3238	1.4e-172	0.694842	snx9b	ENSDARG00000069302	ENSDARG00000069302
2e-201	0.336391	46.438	11.1995	1.4e-199	0.67959	rnf144ab	ENSDARG00000042557	ENSDARG00000042557
2.06e-56	0.336385	65.4354	35.7075	4.74e-55	0.644083	lonrf1	ENSDARG00000078567	ENSDARG00000078567
2.09e-207	0.336303	52.3747	13.4337	1.49e-205	0.696833	ENSDARG00000059965	ENSDARG00000059965	ENSDARG00000059965
4.81e-209	0.335741	47.6253	11.0296	3.49e-207	0.681994	sema3ab	ENSDARG00000042210	ENSDARG00000042210
1.05e-137	0.33558	57.5198	20.4501	5.21e-136	0.68849	stxbp3	ENSDARG00000008142	ENSDARG00000008142
9.09e-238	0.335515	45.9103	9.84995	7.82e-236	0.685195	tnfaip8l1	ENSDARG00000086457	ENSDARG00000086457
6.11e-59	0.335449	66.3588	36.2219	1.45e-57	0.648007	agfg1a	ENSDARG00000030020	ENSDARG00000030020
5.51e-48	0.335138	65.4354	35.5046	1.12e-46	0.632284	KIF21B	ENSDARG00000009733	ENSDARG00000009733
6.94e-27	0.334062	78.3641	58.8119	8.61e-26	0.609628	flot2a	ENSDARG00000004830	ENSDARG00000004830
4.7e-252	0.333972	46.0422	9.2507	4.27e-250	0.685879	tpte	ENSDARG00000056985	ENSDARG00000056985
1.33e-69	0.332169	60.686	29.3234	3.65e-68	0.651	palm1b	ENSDARG00000007818	ENSDARG00000007818
1.04e-106	0.332115	60.2902	24.8455	4.08e-105	0.677681	MAP3K3	ENSDARG00000060348	ENSDARG00000060348
3.99e-121	0.331769	47.3615	15.9557	1.75e-119	0.660057	clcn2b	ENSDARG00000104550	ENSDARG00000104550
7.87e-40	0.330854	67.6781	41.6859	1.37e-38	0.625466	ENSDARG00000068894	ENSDARG00000068894	ENSDARG00000068894
0	0.330621	43.5356	5.8911	0	0.690649	ugt1b1	ENSDARG00000097491	ENSDARG00000097491
0	0.329905	31.6623	1.49342	0	0.650881	cd81b	ENSDARG00000022437	ENSDARG00000022437
2.47e-39	0.329262	69.2612	40.9074	4.27e-38	0.624064	RREB1 - ENSDARG00000063701	ENSDARG00000063701	ENSDARG00000063701
1.84e-31	0.329067	71.8997	49.8915	2.64e-30	0.615605	uvrag	ENSDARG00000023815	ENSDARG00000023815
9.74e-104	0.328776	60.0264	25.0059	3.75e-102	0.675522	cers2a	ENSDARG00000013704	ENSDARG00000013704
1.39e-16	0.328554	81.3984	63.4172	1.07e-15	0.585331	jarid2b	ENSDARG00000062268	ENSDARG00000062268
0	0.328417	38.1266	2.08088	0	0.68133	grapa	ENSDARG00000005414	ENSDARG00000005414
4.32e-30	0.328337	77.8364	56.2379	5.9e-29	0.61554	septin7a	ENSDARG00000087647	ENSDARG00000087647
1.66e-126	0.327643	51.847	17.8951	7.58e-125	0.671378	cyth1b	ENSDARG00000021488	ENSDARG00000021488
1.46e-44	0.327354	68.2058	38.5929	2.78e-43	0.630361	FNBP1	ENSDARG00000101028	ENSDARG00000101028
1.54e-67	0.326982	67.2823	35.2074	4.13e-66	0.657483	vgll4b	ENSDARG00000103730	ENSDARG00000103730
2.31e-53	0.326828	56.8602	28.8468	5.1e-52	0.630868	bnc2	ENSDARG00000069989	ENSDARG00000069989
3.47e-60	0.326742	61.2137	31.8619	8.37e-59	0.643874	vash2	ENSDARG00000007774	ENSDARG00000007774
1.04e-37	0.326382	74.8021	49.3418	1.74e-36	0.626893	mark3a	ENSDARG00000019345	ENSDARG00000019345
2.57e-160	0.324929	46.0422	12.6764	1.46e-158	0.66823	ENSDARG00000110954	ENSDARG00000110954	ENSDARG00000110954
7.34e-41	0.324122	68.6016	41.5397	1.3e-39	0.627051	ENSDARG00000073944	ENSDARG00000073944	ENSDARG00000073944
3.11e-56	0.324045	66.7546	35.4409	7.15e-55	0.643561	efna1a	ENSDARG00000030326	ENSDARG00000030326
1.08e-93	0.323788	10.5541	1.38017	3.79e-92	0.54635	ENSDARG00000101385	ENSDARG00000101385	ENSDARG00000101385
7.42e-158	0.323626	26.1214	4.80819	4.14e-156	0.608779	adra1aa	ENSDARG00000028725	ENSDARG00000028725
0	0.323574	26.3852	1.39669	0	0.625739	cyp1a	ENSDARG00000098315	ENSDARG00000098315
0	0.323383	35.3562	0.622847	0	0.674204	gpr182	ENSDARG00000036616	ENSDARG00000036616
1.93e-79	0.322838	54.3536	23.5007	5.96e-78	0.649634	flrt3	ENSDARG00000076895	ENSDARG00000076895
7.91e-48	0.322837	66.2269	37.9017	1.6e-46	0.634542	SH3PXD2B	ENSDARG00000103251	ENSDARG00000103251
0	0.322476	37.0712	3.6781	0	0.667555	hlx1	ENSDARG00000009134	ENSDARG00000009134
8.71e-208	0.322356	44.723	10.1472	6.25e-206	0.674992	trim69	ENSDARG00000060688	ENSDARG00000060688
7.21e-166	0.32162	48.4169	13.3228	4.3e-164	0.674849	ENSDARG00000059442	ENSDARG00000059442	ENSDARG00000059442
4.24e-182	0.320985	48.8127	13.0232	2.72e-180	0.681679	csrp1a	ENSDARG00000006603	ENSDARG00000006603
1.19e-147	0.320526	52.1108	16.4701	6.23e-146	0.679551	RASSF3	ENSDARG00000059064	ENSDARG00000059064
5.98e-234	0.320408	45.2507	9.26485	5.04e-232	0.67902	AATK - ENSDARG00000078222	ENSDARG00000078222	ENSDARG00000078222
4.85e-159	0.319824	47.6253	13.4313	2.73e-157	0.671651	ENSDARG00000057921	ENSDARG00000057921	ENSDARG00000057921
7.08e-22	0.319634	78.1003	56.7003	7.21e-21	0.597583	TANC2 - ENSDARG00000079097	ENSDARG00000079097	ENSDARG00000079097
2.5e-47	0.318945	72.0317	41.8464	5e-46	0.637464	SYNE1	ENSDARG00000009499	ENSDARG00000009499
6.9e-118	0.318941	50.5277	17.8927	2.96e-116	0.665249	ATP11C	ENSDARG00000036442	ENSDARG00000036442
2.76e-55	0.31803	59.3668	31.7015	6.25e-54	0.63744	sh3gl3a	ENSDARG00000013360	ENSDARG00000013360
1.99e-37	0.317772	73.4828	48.2683	3.3e-36	0.625792	STRN4	ENSDARG00000102902	ENSDARG00000102902
1.21e-306	0.317722	31.5303	3.89515	1.42e-304	0.640415	sema7a	ENSDARG00000078707	ENSDARG00000078707
5.3e-120	0.316897	50	16.8004	2.31e-118	0.662719	entpd1	ENSDARG00000045066	ENSDARG00000045066
4.21e-25	0.316533	83.1135	64.0211	4.92e-24	0.606974	nckap1	ENSDARG00000060853	ENSDARG00000060853
6.82116e-318	0.316415	42.876	6.81357	8.30801867e-316	0.683538	ENSDARG00000051836	ENSDARG00000051836	ENSDARG00000051836
1.43e-52	0.316362	70.1847	39.9424	3.12e-51	0.64339	PTPN21	ENSDARG00000062248	ENSDARG00000062248
3.11e-72	0.315073	59.8945	28.3277	8.84e-71	0.65215	NFIC	ENSDARG00000043210	ENSDARG00000043210
1.19e-70	0.314401	48.4169	20.7285	3.32e-69	0.63438	btbd11a	ENSDARG00000063255	ENSDARG00000063255
0	0.314395	41.029	2.23659	0	0.694527	ENSDARG00000058598	ENSDARG00000058598	ENSDARG00000058598
1.48e-47	0.313606	63.0607	34.6034	2.99e-46	0.630632	MAN1C1	ENSDARG00000067912	ENSDARG00000067912
1.39e-59	0.312701	58.7071	30.135	3.32e-58	0.640568	STIM2	ENSDARG00000001776	ENSDARG00000001776
2.07e-90	0.31264	55.9367	22.4201	7.09e-89	0.657267	sema6d	ENSDARG00000002748	ENSDARG00000002748
3.67e-52	0.312057	63.3245	34.4288	7.94e-51	0.63685	ENSDARG00000063580	ENSDARG00000063580	ENSDARG00000063580
4.93e-45	0.311653	59.3668	32.4801	9.45e-44	0.624507	nkd1	ENSDARG00000020053	ENSDARG00000020053
1.98e-37	0.310949	71.8997	45.0856	3.29e-36	0.623857	schip1	ENSDARG00000035175	ENSDARG00000035175
1.82e-24	0.309945	77.7045	54.1948	2.08e-23	0.602814	fut8a	ENSDARG00000015449	ENSDARG00000015449
7.36e-123	0.309321	50.7916	17.2604	3.26e-121	0.666458	tnnt3b	ENSDARG00000068457	ENSDARG00000068457
8.33e-128	0.309284	53.6939	18.1829	3.84e-126	0.673442	UBASH3B	ENSDARG00000061243	ENSDARG00000061243
3.55e-48	0.308391	64.9077	36.5168	7.22e-47	0.633621	ENSDARG00000068637	ENSDARG00000068637	ENSDARG00000068637
7.76e-94	0.30836	56.8602	23.4983	2.74e-92	0.663038	si:ch211-225b11.1	ENSDARG00000002405	ENSDARG00000002405
1e-31	0.308354	73.7467	50.2477	1.45e-30	0.6163	smurf2	ENSDARG00000038067	ENSDARG00000038067
1.904406e-318	0.30822	23.8786	2.15637	2.32824335e-316	0.60995	ENSDARG00000101645	ENSDARG00000101645	ENSDARG00000101645
1.47e-131	0.30752	54.0897	18.5745	6.91e-130	0.677464	SYDE1	ENSDARG00000077440	ENSDARG00000077440
5.12e-141	0.307266	43.9314	12.7542	2.58e-139	0.657843	mafba	ENSDARG00000017121	ENSDARG00000017121
8.69e-112	0.307168	43.7995	14.7572	3.57e-110	0.64874	HYAL2 - ENSDARG00000062997	ENSDARG00000062997	ENSDARG00000062997
9.91e-71	0.30671	57.124	26.3719	2.76e-69	0.646859	ENSDARG00000096367	ENSDARG00000096367	ENSDARG00000096367
1.55e-126	0.306314	52.1108	17.888	7.07e-125	0.67139	dsc2l	ENSDARG00000039677	ENSDARG00000039677
1.23e-110	0.306131	43.4037	14.2901	5e-109	0.646041	FHL3	ENSDARG00000034643	ENSDARG00000034643
1.03e-28	0.305798	74.5383	49.2214	1.35e-27	0.609858	tpm3	ENSDARG00000005162	ENSDARG00000005162
2.65e-77	0.305669	36.2797	13.1341	7.98e-76	0.617084	ENSDARG00000098045	ENSDARG00000098045	ENSDARG00000098045
2.05e-132	0.305503	55.409	18.9921	9.7e-131	0.679633	mdfic	ENSDARG00000074223	ENSDARG00000074223
1.78e-127	0.305328	43.2718	13.0704	8.14e-126	0.651399	mao	ENSDARG00000023712	ENSDARG00000023712
8.95e-73	0.30505	61.6095	28.6061	2.56e-71	0.653279	pak2a	ENSDARG00000068177	ENSDARG00000068177
3.48e-51	0.304478	65.3034	34.1905	7.42e-50	0.635277	mcu	ENSDARG00000101175	ENSDARG00000101175
0	0.30437	35.2243	2.33804	0	0.665291	tm4sf18	ENSDARG00000060668	ENSDARG00000060668
1.4e-177	0.304051	49.4723	13.5045	8.84e-176	0.682078	zfp36l2	ENSDARG00000021806	ENSDARG00000021806
2.73e-181	0.303985	43.9314	10.5978	1.74e-179	0.666188	neurl1b	ENSDARG00000099694	ENSDARG00000099694
1.43e-182	0.303909	48.4169	13.0043	9.24e-181	0.681771	rabep2	ENSDARG00000061213	ENSDARG00000061213
7.46e-53	0.303819	62.4011	33.5512	1.63e-51	0.636707	tpst1	ENSDARG00000073872	ENSDARG00000073872
1.12e-77	0.303114	56.8602	25.2725	3.37e-76	0.651844	ITPRID2	ENSDARG00000038938	ENSDARG00000038938
1.76e-52	0.302744	66.7546	37.1042	3.82e-51	0.640351	cuedc1b	ENSDARG00000054748	ENSDARG00000054748
3.26e-84	0.302614	53.8259	22.741	1.05e-82	0.652346	pdcd6	ENSDARG00000005220	ENSDARG00000005220
5.34e-79	0.302567	57.6517	26.4191	1.64e-77	0.65554	ATM	ENSDARG00000002385	ENSDARG00000002385
1.03e-61	0.302272	65.3034	34.6742	2.53e-60	0.649626	jak2b	ENSDARG00000018882	ENSDARG00000018882
1.88e-50	0.301348	62.9288	34.5114	3.97e-49	0.634595	smad7	ENSDARG00000016858	ENSDARG00000016858
4.71e-69	0.301063	51.4512	22.8778	1.29e-67	0.637813	flrt2	ENSDARG00000079355	ENSDARG00000079355
3.78e-137	0.300547	52.3747	17.5553	1.85e-135	0.677283	MAP3K11	ENSDARG00000091521	ENSDARG00000091521
5.6e-36	0.298579	68.6016	43.3752	9.01e-35	0.620156	gpcpd1	ENSDARG00000016011	ENSDARG00000016011
2.1e-49	0.29824	65.4354	35.9765	4.36e-48	0.634814	zgc:63587	ENSDARG00000017140	ENSDARG00000017140
0	0.296636	38.6544	0.195819	0	0.692544	ENSDARG00000088546	ENSDARG00000088546	ENSDARG00000088546
7e-49	0.296192	61.0818	33.1831	1.44e-47	0.630817	tlcd2	ENSDARG00000077396	ENSDARG00000077396
0	0.29578	43.1398	5.8156	0	0.689227	elk3	ENSDARG00000018688	ENSDARG00000018688
4.34e-37	0.294569	68.8654	44.2741	7.14e-36	0.622701	cbl	ENSDARG00000009958	ENSDARG00000009958
3.75e-75	0.294146	56.0686	24.8431	1.11e-73	0.648377	ACAP3	ENSDARG00000075990	ENSDARG00000075990
2.53e-62	0.293865	62.9288	32.4635	6.26e-61	0.647377	EPS15	ENSDARG00000078216	ENSDARG00000078216
1.31e-37	0.292685	70.3166	42.3725	2.18e-36	0.622293	ryk	ENSDARG00000007231	ENSDARG00000007231
4.61e-44	0.29162	62.4011	34.4241	8.66e-43	0.625347	ATP11A	ENSDARG00000008413	ENSDARG00000008413
4.59e-54	0.291313	45.3826	21.1367	1.03e-52	0.617808	eya2	ENSDARG00000018984	ENSDARG00000018984
9.42e-34	0.290274	63.3245	38.6448	1.44e-32	0.612692	zfp36l1a	ENSDARG00000016154	ENSDARG00000016154
1.66e-18	0.290222	85.8839	71.9577	1.43e-17	0.591856	trioa	ENSDARG00000019426	ENSDARG00000019426
9.36e-72	0.289879	58.0475	26.6975	2.64e-70	0.648597	jupa	ENSDARG00000070787	ENSDARG00000070787
0	0.289873	37.7309	3.35252	0	0.673939	ENSDARG00000079549	ENSDARG00000079549	ENSDARG00000079549
2.77e-21	0.289127	78.628	60.1685	2.75e-20	0.597052	RECK	ENSDARG00000090039	ENSDARG00000090039
1.23e-100	0.288711	56.5963	21.198	4.58e-99	0.662791	capn2a	ENSDARG00000091699	ENSDARG00000091699
5.21e-20	0.286899	75.8575	53.2487	4.85e-19	0.591943	znf516	ENSDARG00000070809	ENSDARG00000070809
1.79e-70	0.286888	59.4987	28.5141	4.96e-69	0.650548	dhrs13a.3	ENSDARG00000041137	ENSDARG00000041137
7.67e-238	0.286724	37.5989	6.50922	6.61e-236	0.654657	rbpms2b	ENSDARG00000079578	ENSDARG00000079578
4.05e-35	0.2866	65.8311	39.2158	6.39e-34	0.615563	lgr4	ENSDARG00000060542	ENSDARG00000060542
3.73e-69	0.28646	59.1029	28.6227	1.02e-67	0.649267	numb	ENSDARG00000027279	ENSDARG00000027279
3.88e-56	0.285937	51.1873	24.1047	8.89e-55	0.62619	lpar1	ENSDARG00000099840	ENSDARG00000099840
3.65e-117	0.285784	52.6385	18.6783	1.55e-115	0.667581	ZCCHC14	ENSDARG00000101242	ENSDARG00000101242
2.02e-273	0.285555	41.5567	7.09432	2.05e-271	0.672759	inka1b	ENSDARG00000070404	ENSDARG00000070404
4.16e-234	0.285223	27.0449	3.61204	3.52e-232	0.617668	MEOX2	ENSDARG00000040911	ENSDARG00000040911
7.8e-80	0.285176	58.5752	26.9028	2.42e-78	0.657378	septin6	ENSDARG00000010721	ENSDARG00000010721
7.23e-284	0.285121	34.4327	4.88605	7.71e-282	0.649246	ENSDARG00000030782	ENSDARG00000030782	ENSDARG00000030782
9.68e-83	0.284967	31.3984	9.91365	3.08e-81	0.607489	loxl1	ENSDARG00000054451	ENSDARG00000054451
6.97e-101	0.284965	51.1873	19.2375	2.6e-99	0.656947	ENSDARG00000097617	ENSDARG00000097617	ENSDARG00000097617
1.11e-56	0.284473	53.0343	25.2678	2.57e-55	0.628992	lhfpl6	ENSDARG00000004363	ENSDARG00000004363
3.43e-132	0.283866	49.4723	15.708	1.62e-130	0.666457	ENSDARG00000115609	ENSDARG00000115609	ENSDARG00000115609
1.92e-94	0.283534	43.1398	15.2574	6.82e-93	0.638272	igfbp3	ENSDARG00000099144	ENSDARG00000099144
4.05e-47	0.283531	65.6992	37.7153	8.1e-46	0.633309	smarca2	ENSDARG00000008904	ENSDARG00000008904
0	0.283269	38.7863	5.25645	0	0.668903	ENSDARG00000092413	ENSDARG00000092413	ENSDARG00000092413
0	0.28251	34.0369	2.31208	0	0.659889	arhgef3	ENSDARG00000013834	ENSDARG00000013834
0	0.282305	38.6544	3.4233	0	0.677804	ENSDARG00000054363	ENSDARG00000054363	ENSDARG00000054363
2.96e-145	0.282081	34.4327	8.26688	1.53e-143	0.632895	ehd2b	ENSDARG00000040362	ENSDARG00000040362
0	0.281828	33.3773	1.57835	0	0.659219	zgc:113363	ENSDARG00000101206	ENSDARG00000101206
1.67e-118	0.281271	45.5145	14.9507	7.2e-117	0.654143	SSH1 - ENSDARG00000056780	ENSDARG00000056780	ENSDARG00000056780
6.27e-281	0.280758	36.0158	5.3697	6.56e-279	0.654822	ENSDARG00000079895	ENSDARG00000079895	ENSDARG00000079895
2.37e-45	0.280368	64.6438	37.9017	4.59e-44	0.630847	tmod2	ENSDARG00000002571	ENSDARG00000002571
5.06e-32	0.280086	71.372	47.3269	7.37e-31	0.615368	smurf1	ENSDARG00000016086	ENSDARG00000016086
2.36e-210	0.280037	31.2665	5.21163	1.72e-208	0.631227	ENSDARG00000097724	ENSDARG00000097724	ENSDARG00000097724
6.38e-82	0.279915	56.0686	24.3713	2.01e-80	0.654044	ADCY9	ENSDARG00000100869	ENSDARG00000100869
0	0.279727	37.5989	3.68046	0	0.671225	sh3gl3b	ENSDARG00000007302	ENSDARG00000007302
2.38e-57	0.279164	50.5277	24.5907	5.54e-56	0.628469	gpr146	ENSDARG00000059610	ENSDARG00000059610
2.25e-22	0.278946	70.9763	45.2531	2.34e-21	0.59433	gli3	ENSDARG00000052131	ENSDARG00000052131
1.94e-143	0.278945	35.8839	8.94399	9.9e-142	0.636689	il15	ENSDARG00000052361	ENSDARG00000052361
3.7e-25	0.278665	64.3799	42.0776	4.34e-24	0.598626	pbx1a	ENSDARG00000100494	ENSDARG00000100494
1.88e-98	0.278341	46.1741	16.6069	6.83e-97	0.646225	ENSDARG00000116438	ENSDARG00000116438	ENSDARG00000116438
0	0.27831	38.1266	1.13481	0	0.685538	ENSDARG00000021982	ENSDARG00000021982	ENSDARG00000021982
1.94e-31	0.278202	31.1346	15.6962	2.77e-30	0.578683	ENSDARG00000117275	ENSDARG00000117275	ENSDARG00000117275
0	0.278083	37.2032	3.78899	0	0.668151	LAYN - ENSDARG00000056835	ENSDARG00000056835	ENSDARG00000056835
7.94e-167	0.277427	44.591	11.5911	4.74e-165	0.665377	PDE8B	ENSDARG00000063706	ENSDARG00000063706
2.5e-54	0.27734	53.562	26.504	5.59e-53	0.628307	ctnnal1	ENSDARG00000018162	ENSDARG00000018162
2.31e-11	0.277048	81.7942	65.892	1.23e-10	0.569336	marcksl1a	ENSDARG00000039034	ENSDARG00000039034
2.05e-58	0.276889	59.4987	30.7295	4.84e-57	0.640028	slka	ENSDARG00000061525	ENSDARG00000061525
2.38e-41	0.276501	61.6095	34.174	4.27e-40	0.620985	kank2	ENSDARG00000018393	ENSDARG00000018393
3.88e-76	0.275837	37.5989	13.8607	1.16e-74	0.618838	MICAL2	ENSDARG00000075608	ENSDARG00000075608
4.76e-101	0.27537	52.6385	20.4667	1.78e-99	0.660835	sft2d1	ENSDARG00000007362	ENSDARG00000007362
1.46e-26	0.27529	73.219	51.7482	1.8e-25	0.606465	grk3	ENSDARG00000104094	ENSDARG00000104094
2.06e-34	0.274674	32.8496	16.3851	3.21e-33	0.584014	SDK1	ENSDARG00000078866	ENSDARG00000078866
5.82e-22	0.274395	73.8786	51.6633	5.94e-21	0.59612	skia	ENSDARG00000042151	ENSDARG00000042151
9e-111	0.274376	47.7573	16.5668	3.67e-109	0.655235	pmepa1	ENSDARG00000039325	ENSDARG00000039325
5.38e-54	0.274197	46.9657	21.8162	1.2e-52	0.61917	ENSDARG00000115101	ENSDARG00000115101	ENSDARG00000115101
0	0.274175	35.6201	0.856415	0	0.674418	arhgef9b	ENSDARG00000078624	ENSDARG00000078624
1.67e-34	0.273719	67.942	43.394	2.6e-33	0.617548	klc1a	ENSDARG00000009796	ENSDARG00000009796
3.84e-12	0.273644	96.3061	90.0958	2.17e-11	0.573411	JMJD1C	ENSDARG00000079939	ENSDARG00000079939
1.78e-177	0.273529	41.6887	9.97027	1.12e-175	0.660059	ENSDARG00000117525	ENSDARG00000117525	ENSDARG00000117525
3.4e-44	0.273298	41.1609	19.9641	6.4e-43	0.603726	wnt9a	ENSDARG00000063437	ENSDARG00000063437
1.71e-80	0.272744	47.2296	18.8199	5.35e-79	0.638497	ms4a17a.9	ENSDARG00000094854	ENSDARG00000094854
3.27e-93	0.272456	53.0343	20.8017	1.15e-91	0.655294	ENSDARG00000022727	ENSDARG00000022727	ENSDARG00000022727
3.78e-74	0.272118	60.686	28.3726	1.1e-72	0.654312	parvaa	ENSDARG00000043710	ENSDARG00000043710
8.91e-16	0.272075	83.1135	68.249	6.5e-15	0.583724	smap1	ENSDARG00000031302	ENSDARG00000031302
4.9e-58	0.272029	60.4222	30.9937	1.15e-56	0.639963	RASA2	ENSDARG00000078775	ENSDARG00000078775
2.52e-90	0.271783	50.9235	20.403	8.63e-89	0.651626	ENSDARG00000088492	ENSDARG00000088492	ENSDARG00000088492
5.55e-38	0.271764	67.1504	41.3415	9.32e-37	0.622119	ppp1r13bb	ENSDARG00000009142	ENSDARG00000009142
3.43e-73	0.271762	55.6728	25.8906	9.85e-72	0.648471	PIK3CA	ENSDARG00000075456	ENSDARG00000075456
5.37e-13	0.271726	79.1557	66.5243	3.24e-12	0.574915	cfl1	ENSDARG00000021124	ENSDARG00000021124
1.57e-185	0.271448	46.1741	11.6312	1.03e-183	0.674931	ripor1	ENSDARG00000062178	ENSDARG00000062178
2.95e-64	0.271171	41.9525	17.9281	7.5e-63	0.620859	selenop	ENSDARG00000093549	ENSDARG00000093549
4.22e-13	0.270931	85.2243	69.2304	2.57e-12	0.575582	zmiz1a	ENSDARG00000074502	ENSDARG00000074502
2.65e-124	0.268651	47.3615	15.6939	1.18e-122	0.661127	RAPGEF6	ENSDARG00000010945	ENSDARG00000010945
2.84e-88	0.26857	41.5567	15.3046	9.57e-87	0.633649	cables1	ENSDARG00000099395	ENSDARG00000099395
2.63e-55	0.268008	60.5541	32.6334	5.95e-54	0.638735	snx12	ENSDARG00000019060	ENSDARG00000019060
4.97e-45	0.267217	63.3245	37.0429	9.53e-44	0.629508	il6st	ENSDARG00000104693	ENSDARG00000104693
9.27e-31	0.267181	51.4512	31.0291	1.3e-29	0.600362	myo1d	ENSDARG00000036863	ENSDARG00000036863
4.5e-86	0.266905	52.1108	20.9833	1.48e-84	0.649535	stim1b	ENSDARG00000061560	ENSDARG00000061560
6.24e-19	0.266822	76.781	58.9133	5.49e-18	0.590778	appa	ENSDARG00000104279	ENSDARG00000104279
3.8e-75	0.266593	55.0132	24.619	1.12e-73	0.647864	zgc:158464	ENSDARG00000100342	ENSDARG00000100342
0	0.265742	32.5858	3.81258	0	0.645198	ENSDARG00000097193	ENSDARG00000097193	ENSDARG00000097193
1.41e-34	0.265712	59.1029	35.9741	2.2e-33	0.611795	ctsla	ENSDARG00000007836	ENSDARG00000007836
2.4e-44	0.265559	63.0607	36.5215	4.54e-43	0.627962	adam9	ENSDARG00000010070	ENSDARG00000010070
6.1e-86	0.265298	50.3958	18.9497	2.01e-84	0.643753	arhgdig	ENSDARG00000004034	ENSDARG00000004034
9.6e-58	0.265221	58.971	30.3213	2.24e-56	0.638592	zdhhc14	ENSDARG00000037069	ENSDARG00000037069
2.51e-18	0.264542	74.8021	54.3906	2.14e-17	0.587985	LDLRAD4	ENSDARG00000070555	ENSDARG00000070555
1.44e-52	0.263973	61.6095	33.1784	3.12e-51	0.635848	fam13b	ENSDARG00000076779	ENSDARG00000076779
1.62e-18	0.26388	69.657	48.8982	1.39e-17	0.586611	trps1	ENSDARG00000104082	ENSDARG00000104082
0	0.263487	35.6201	0.481291	0	0.676065	ENSDARG00000112294	ENSDARG00000112294	ENSDARG00000112294
1.79e-85	0.262756	52.5066	21.7784	5.87e-84	0.651063	ENSDARG00000073756	ENSDARG00000073756	ENSDARG00000073756
3.15e-69	0.262725	49.6042	21.4811	8.62e-68	0.634796	MMP15 - ENSDARG00000013072	ENSDARG00000013072	ENSDARG00000013072
3.54e-58	0.262724	60.9499	29.6466	8.32e-57	0.638178	rgs12b	ENSDARG00000036774	ENSDARG00000036774
8.71e-122	0.262482	44.723	14.0542	3.85e-120	0.652432	bambia	ENSDARG00000055381	ENSDARG00000055381
2.05e-141	0.262481	38.2586	9.69188	1.03e-139	0.640627	hic1	ENSDARG00000055493	ENSDARG00000055493
4.5e-47	0.262431	43.7995	21.0872	8.98e-46	0.609499	fn1a	ENSDARG00000019815	ENSDARG00000019815
1.83e-70	0.260781	52.3747	22.5499	5.09e-69	0.638565	gng2	ENSDARG00000056831	ENSDARG00000056831
1.91e-117	0.259987	29.0237	7.05658	8.15e-116	0.610904	vegfc	ENSDARG00000069640	ENSDARG00000069640
2.62e-274	0.259972	38.9182	6.30633	2.69e-272	0.66425	tpcn3	ENSDARG00000078959	ENSDARG00000078959
0	0.25974	15.9631	0.802152	0	0.576171	lyve1a	ENSDARG00000075833	ENSDARG00000075833
2.23e-69	0.259516	55.8047	26.0841	6.13e-68	0.644821	itsn2b	ENSDARG00000054973	ENSDARG00000054973
1.58e-25	0.259445	71.8997	47.7846	1.88e-24	0.602508	MARK2 - ENSDARG00000032458	ENSDARG00000032458	ENSDARG00000032458
0	0.259177	18.7335	0.382202	0	0.591949	plvapa	ENSDARG00000076972	ENSDARG00000076972
4.58e-202	0.258709	36.4116	7.15802	3.22e-200	0.648063	rhoua	ENSDARG00000019709	ENSDARG00000019709
1.68e-30	0.258667	65.8311	41.6435	2.33e-29	0.608991	EML4	ENSDARG00000109443	ENSDARG00000109443
6.02e-76	0.25851	54.3536	24.133	1.79e-74	0.647606	inppl1a	ENSDARG00000104222	ENSDARG00000104222
6.35e-11	0.258435	87.5989	76.5536	3.25e-10	0.568699	MAML3	ENSDARG00000079552	ENSDARG00000079552
7.03e-57	0.257683	60.4222	30.4794	1.63e-55	0.637782	ENSDARG00000040674	ENSDARG00000040674	ENSDARG00000040674
1.69e-73	0.257652	49.8681	21.9695	4.86e-72	0.640162	lamp2	ENSDARG00000014914	ENSDARG00000014914
9.43e-131	0.257294	42.3483	12.5466	4.42e-129	0.650756	rasgef1bb	ENSDARG00000044251	ENSDARG00000044251
1.25e-23	0.256963	73.4828	51.8261	1.37e-22	0.600043	RASA1 - ENSDARG00000035535	ENSDARG00000035535	ENSDARG00000035535
2.91e-125	0.255773	46.3061	14.8516	1.31e-123	0.658192	ldlrap1b	ENSDARG00000039750	ENSDARG00000039750
4.98e-52	0.255592	54.7493	27.5492	1.07e-50	0.627152	thrb	ENSDARG00000021163	ENSDARG00000021163
3.82e-23	0.255255	73.4828	50.7998	4.12e-22	0.59854	TTYH3	ENSDARG00000034473	ENSDARG00000034473
0	0.25484	30.4749	2.3404	0	0.641425	ENSDARG00000101754	ENSDARG00000101754	ENSDARG00000101754
6.01e-77	0.254832	53.2982	23.4016	1.8e-75	0.646945	vclb	ENSDARG00000098695	ENSDARG00000098695
1.13e-30	0.25477	68.8654	44.2033	1.58e-29	0.610978	ZFYVE9	ENSDARG00000101903	ENSDARG00000101903
3.01e-246	0.254656	41.5567	7.7502	2.66e-244	0.670035	dok1b	ENSDARG00000099177	ENSDARG00000099177
3.13e-17	0.25416	78.2322	59.8806	2.51e-16	0.586439	AGAP1	ENSDARG00000062123	ENSDARG00000062123
1.43e-225	0.254111	40.3694	7.89412	1.15e-223	0.663744	klf3	ENSDARG00000015495	ENSDARG00000015495
1.49e-134	0.254017	48.0211	14.7266	7.15e-133	0.663632	ENSDARG00000114473	ENSDARG00000114473	ENSDARG00000114473
0	0.253292	35.3562	1.84731	0	0.668484	RASSF9	ENSDARG00000074721	ENSDARG00000074721
5.6e-217	0.253169	38.5224	7.46945	4.25e-215	0.656603	ENSDARG00000057644	ENSDARG00000057644	ENSDARG00000057644
4.64e-53	0.252767	60.2902	32.2583	1.02e-51	0.635301	ptpra	ENSDARG00000001769	ENSDARG00000001769
7.11e-64	0.252509	55.9367	26.9617	1.8e-62	0.640371	RSU1	ENSDARG00000102885	ENSDARG00000102885
7.35e-31	0.2515	63.8522	40.6502	1.03e-29	0.60896	rtn3	ENSDARG00000091348	ENSDARG00000091348
3.64e-94	0.251387	39.314	13.4761	1.29e-92	0.631098	sik1	ENSDARG00000058606	ENSDARG00000058606
6.51e-38	0.250708	50.6596	26.6763	1.09e-36	0.606568	hoxb3a	ENSDARG00000029263	ENSDARG00000029263
0	0.250515	35.4881	1.12537	0	0.672068	srgn	ENSDARG00000077069	ENSDARG00000077069
1.42e-11	0.250394	80.6069	65.6514	7.66e-11	0.570041	TNRC18	ENSDARG00000077052	ENSDARG00000077052
1.2e-215	0.249842	40.8971	8.34474	9.03e-214	0.663902	PXDC1	ENSDARG00000040309	ENSDARG00000040309
4.4e-84	0.249824	35.752	12.3201	1.42e-82	0.619028	ENSDARG00000036462	ENSDARG00000036462	ENSDARG00000036462
1.92e-65	0.249645	53.8259	25.2513	4.97e-64	0.638909	AP3B1	ENSDARG00000100082	ENSDARG00000100082
1.33e-62	0.249468	57.5198	27.8111	3.3e-61	0.640426	ptbp1a	ENSDARG00000019362	ENSDARG00000019362
1.61e-78	0.249291	52.1108	22.3093	4.91e-77	0.645899	TBC1D2B	ENSDARG00000061986	ENSDARG00000061986
0	0.249276	22.1636	0.12976	0	0.610262	lyve1b	ENSDARG00000062483	ENSDARG00000062483
6.95e-108	0.248804	44.8549	15.0215	2.77e-106	0.647183	PRKCE - ENSDARG00000069928	ENSDARG00000069928	ENSDARG00000069928
2.38e-82	0.248528	53.8259	23.2105	7.52e-81	0.651719	bnip2	ENSDARG00000013397	ENSDARG00000013397
6.31e-274	0.248217	33.7731	4.87897	6.43e-272	0.646351	lifrb	ENSDARG00000039863	ENSDARG00000039863
1.62e-11	0.247618	73.4828	52.7438	8.74e-11	0.567487	foxp4	ENSDARG00000076120	ENSDARG00000076120
7.88e-126	0.247269	48.285	15.8213	3.57e-124	0.662712	tmem71	ENSDARG00000079784	ENSDARG00000079784
2.21e-22	0.247255	75.3298	54.1971	2.29e-21	0.598003	TAOK2 - ENSDARG00000074899	ENSDARG00000074899	ENSDARG00000074899
5.04e-100	0.247069	24.8021	6.02557	1.87e-98	0.594966	MMEL1	ENSDARG00000105389	ENSDARG00000105389
3.08e-106	0.247065	36.1478	10.5294	1.2e-104	0.625688	ENSDARG00000097135	ENSDARG00000097135	ENSDARG00000097135
6.24e-53	0.246928	55.409	27.233	1.36e-51	0.627811	PSD2	ENSDARG00000063036	ENSDARG00000063036
2.38e-27	0.246665	72.0317	48.1551	3e-26	0.606528	TRAPPC8	ENSDARG00000038866	ENSDARG00000038866
5.67e-84	0.246368	52.6385	21.9011	1.82e-82	0.650015	atf7a	ENSDARG00000011298	ENSDARG00000011298
4.13e-110	0.246287	44.591	15.1465	1.66e-108	0.649193	rell1	ENSDARG00000018312	ENSDARG00000018312
2.7e-22	0.246011	72.1636	50.3657	2.8e-21	0.596399	gatad2ab	ENSDARG00000006192	ENSDARG00000006192
1.14e-57	0.245913	54.3536	26.8367	2.67e-56	0.632909	SLC44A2 - ENSDARG00000037059	ENSDARG00000037059	ENSDARG00000037059
8.36e-141	0.245768	43.0079	12.1148	4.19e-139	0.654372	ENSDARG00000101188	ENSDARG00000101188	ENSDARG00000101188
1.25e-33	0.245335	54.8813	31.3051	1.91e-32	0.60556	pbx1b	ENSDARG00000101131	ENSDARG00000101131
0	0.24527	35.3562	2.20828	0	0.666244	exoc3l1	ENSDARG00000051899	ENSDARG00000051899
2.43e-110	0.244339	45.9103	15.4485	9.84e-109	0.650616	ENSDARG00000074695	ENSDARG00000074695	ENSDARG00000074695
2.05e-116	0.244293	36.9393	10.3737	8.68e-115	0.630936	CSGALNACT1	ENSDARG00000040535	ENSDARG00000040535
2.16e-27	0.244286	68.9974	43.604	2.73e-26	0.604171	ENSDARG00000071150	ENSDARG00000071150	ENSDARG00000071150
2.88e-119	0.244234	44.3272	14.2358	1.25e-117	0.651569	tes	ENSDARG00000051857	ENSDARG00000051857
4e-15	0.243916	70.9763	50.2524	2.79e-14	0.577931	ENSDARG00000116871	ENSDARG00000116871	ENSDARG00000116871
1.32e-78	0.243593	40.2375	14.8351	4.03e-77	0.624314	adamts9	ENSDARG00000077778	ENSDARG00000077778
4.32e-14	0.24354	68.8654	50.3798	2.83e-13	0.574941	ABR	ENSDARG00000059587	ENSDARG00000059587
8.81e-30	0.243442	63.8522	39.3031	1.19e-28	0.605976	bcl9l	ENSDARG00000055054	ENSDARG00000055054
1.83e-55	0.243404	43.4037	20.0514	4.15e-54	0.616975	azin1a	ENSDARG00000052789	ENSDARG00000052789
2.09e-74	0.243402	53.2982	23.5314	6.13e-73	0.644721	LRRC8A	ENSDARG00000052155	ENSDARG00000052155
3.36e-31	0.243372	66.095	42.0894	4.77e-30	0.610608	LRCH3	ENSDARG00000100679	ENSDARG00000100679
2.14e-17	0.243157	71.504	49.606	1.73e-16	0.583969	MYO1B	ENSDARG00000024694	ENSDARG00000024694
8.19e-252	0.242831	37.3351	6.186	7.42e-250	0.655754	ENSDARG00000117748	ENSDARG00000117748	ENSDARG00000117748
1.44e-64	0.242292	55.6728	26.353	3.7e-63	0.640054	CCNY	ENSDARG00000063677	ENSDARG00000063677
9.79e-20	0.242284	71.504	50.3209	8.98e-19	0.590225	nlk2	ENSDARG00000028793	ENSDARG00000028793
2.2e-108	0.242211	47.3615	16.857	8.82e-107	0.654537	pkn2b	ENSDARG00000101293	ENSDARG00000101293
7.15e-140	0.241929	41.4248	11.4401	3.55e-138	0.650135	ANO6	ENSDARG00000061544	ENSDARG00000061544
1.42e-36	0.241838	64.248	37.6374	2.31e-35	0.616707	furina	ENSDARG00000062909	ENSDARG00000062909
1.83e-75	0.240476	53.562	23.6493	5.43e-74	0.646042	tspan5b	ENSDARG00000070449	ENSDARG00000070449
8.62e-49	0.240152	56.9921	30.9513	1.77e-47	0.627806	jak1	ENSDARG00000020625	ENSDARG00000020625
8.24e-54	0.239978	45.2507	20.9291	1.83e-52	0.617087	hoxa3a	ENSDARG00000103862	ENSDARG00000103862
4.02e-273	0.239962	38.7863	6.31105	4.06e-271	0.663918	SLC22A31	ENSDARG00000078882	ENSDARG00000078882
2.1e-38	0.239633	63.7203	36.7055	3.55e-37	0.618884	ENSDARG00000068258	ENSDARG00000068258	ENSDARG00000068258
6.47e-46	0.239465	59.6306	32.2559	1.26e-44	0.625506	flot1b	ENSDARG00000037998	ENSDARG00000037998
1.18e-12	0.2388	66.2269	48.0796	6.9e-12	0.569838	NHSL2	ENSDARG00000089066	ENSDARG00000089066
3.35e-110	0.238746	45.1187	15.1276	1.36e-108	0.649219	mmp14b	ENSDARG00000008388	ENSDARG00000008388
6.9e-197	0.238735	41.6887	9.12565	4.78e-195	0.662595	ENSDARG00000014854	ENSDARG00000014854	ENSDARG00000014854
5.57e-17	0.238732	75.4617	57.1958	4.4e-16	0.585121	AP2A1	ENSDARG00000054320	ENSDARG00000054320
1.03e-98	0.238649	48.9446	18.1121	3.76e-97	0.651582	ENSDARG00000098387	ENSDARG00000098387	ENSDARG00000098387
3.39e-46	0.238005	55.9367	29.6749	6.64e-45	0.622541	smox	ENSDARG00000036967	ENSDARG00000036967
3.01e-27	0.237944	67.81	45.4254	3.78e-26	0.60489	ap2m1a	ENSDARG00000002790	ENSDARG00000002790
5.37e-179	0.237802	35.2243	7.34912	3.4e-177	0.640648	EGLN1 - ENSDARG00000038996	ENSDARG00000038996	ENSDARG00000038996
6.04e-276	0.2378	35.6201	5.29656	6.24e-274	0.652467	ENSDARG00000057826	ENSDARG00000057826	ENSDARG00000057826
1.12e-93	0.237584	45.5145	16.3474	3.94e-92	0.641648	ENSDARG00000057107	ENSDARG00000057107	ENSDARG00000057107
1.34e-140	0.237261	43.4037	12.2729	6.73e-139	0.655112	niban2b	ENSDARG00000008026	ENSDARG00000008026
2.63e-48	0.237157	54.8813	28.1555	5.36e-47	0.623247	PLEKHG5 - ENSDARG00000101752	ENSDARG00000101752	ENSDARG00000101752
5.33e-23	0.237134	69.657	46.2016	5.72e-22	0.596191	furinb	ENSDARG00000070971	ENSDARG00000070971
1.78e-21	0.237015	71.1082	48.3249	1.78e-20	0.593645	hipk3a	ENSDARG00000062469	ENSDARG00000062469
1.18e-85	0.236846	49.3404	19.4663	3.87e-84	0.644918	ENSDARG00000091535	ENSDARG00000091535	ENSDARG00000091535
5.12e-150	0.236592	44.3272	12.188	2.72e-148	0.659932	ANO5	ENSDARG00000015731	ENSDARG00000015731
1.21e-55	0.236314	56.7282	28.8067	2.74e-54	0.633669	gna13b	ENSDARG00000037924	ENSDARG00000037924
3.67e-37	0.236268	59.7625	35.2805	6.04e-36	0.615462	ENSDARG00000075571	ENSDARG00000075571	ENSDARG00000075571
1.71e-192	0.236245	30.4749	5.41216	1.16e-190	0.627366	adora2b	ENSDARG00000002533	ENSDARG00000002533
7.35e-63	0.236079	56.3325	26.9334	1.83e-61	0.639182	vdrb	ENSDARG00000070721	ENSDARG00000070721
5.48e-50	0.236071	57.9156	29.8778	1.15e-48	0.627994	plp2b	ENSDARG00000036630	ENSDARG00000036630
5.39e-76	0.235381	46.1741	18.8081	1.6e-74	0.634393	fkbp5	ENSDARG00000028396	ENSDARG00000028396
2.8e-64	0.235327	51.5831	23.9419	7.14e-63	0.635007	SSH2	ENSDARG00000088440	ENSDARG00000088440
8.77e-86	0.235265	46.7018	18.0036	2.88e-84	0.64065	tyro3	ENSDARG00000005356	ENSDARG00000005356
1.6e-29	0.235264	54.3536	30.536	2.14e-28	0.597758	DOC2B	ENSDARG00000088293	ENSDARG00000088293
3.62e-72	0.23491	45.6464	18.3268	1.03e-70	0.629563	cd99	ENSDARG00000051975	ENSDARG00000051975
1.22e-25	0.234654	55.5409	35.5801	1.44e-24	0.595064	AFAP1	ENSDARG00000055284	ENSDARG00000055284
1.29e-78	0.234476	48.4169	19.6362	3.95e-77	0.639106	ENSDARG00000062040	ENSDARG00000062040	ENSDARG00000062040
9.79e-232	0.234039	40.8971	7.91535	8.12e-230	0.666256	bag2	ENSDARG00000035005	ENSDARG00000035005
3.14e-54	0.233872	58.971	30.5219	7.02e-53	0.63445	ENSDARG00000074367	ENSDARG00000074367	ENSDARG00000074367
1.32e-46	0.233822	60.8179	33.4426	2.62e-45	0.627913	ap1m1	ENSDARG00000096249	ENSDARG00000096249
2.16e-107	0.23345	34.0369	9.63998	8.58e-106	0.621597	ENSDARG00000099812	ENSDARG00000099812	ENSDARG00000099812
4.44e-55	0.233339	35.3562	14.434	1e-53	0.602144	ENSDARG00000069954	ENSDARG00000069954	ENSDARG00000069954
1.96e-63	0.233106	50.1319	22.8424	4.92e-62	0.631803	PLA2R1	ENSDARG00000077474	ENSDARG00000077474
5.87e-37	0.233098	59.6306	33.721	9.62e-36	0.613592	mbnl1	ENSDARG00000052978	ENSDARG00000052978
1.01e-65	0.232901	52.6385	24.4609	2.62e-64	0.637635	mfn2	ENSDARG00000079504	ENSDARG00000079504
1.01e-179	0.232857	37.3351	8.08286	6.42e-178	0.647019	GDPD5 - ENSDARG00000077284	ENSDARG00000077284	ENSDARG00000077284
1.99e-23	0.232439	44.8549	26.7588	2.18e-22	0.58255	diaph3	ENSDARG00000090785	ENSDARG00000090785
3.37e-144	0.231807	40.5013	10.9895	1.73e-142	0.649877	lpar6a	ENSDARG00000062552	ENSDARG00000062552
4.73e-30	0.231731	65.6992	41.5821	6.46e-29	0.608095	fcho2	ENSDARG00000035389	ENSDARG00000035389
1.48e-22	0.231679	71.1082	47.3458	1.55e-21	0.595728	ENSDARG00000010681	ENSDARG00000010681	ENSDARG00000010681
1.94e-90	0.231591	35.3562	11.0744	6.65e-89	0.618176	ptn	ENSDARG00000102340	ENSDARG00000102340
0	0.231449	35.752	3.59789	0	0.661627	F2R - ENSDARG00000059507	ENSDARG00000059507	ENSDARG00000059507
2.04e-99	0.231405	46.9657	16.6966	7.5e-98	0.647311	ENSDARG00000112644	ENSDARG00000112644	ENSDARG00000112644
1.17e-36	0.231189	51.847	27.8205	1.9e-35	0.60623	ENSDARG00000117547	ENSDARG00000117547	ENSDARG00000117547
9.41e-50	0.230945	59.1029	30.7861	1.97e-48	0.628939	syne3	ENSDARG00000023237	ENSDARG00000023237
6.29e-85	0.230641	46.5699	18.1758	2.04e-83	0.640436	dusp1	ENSDARG00000100515	ENSDARG00000100515
3.89e-148	0.229986	39.0501	10.1307	2.05e-146	0.646748	ENSDARG00000052701	ENSDARG00000052701	ENSDARG00000052701
1.34e-15	0.229958	75.8575	58.0876	9.65e-15	0.581434	NCOA3	ENSDARG00000077404	ENSDARG00000077404
2.6e-29	0.229903	63.9842	38.2154	3.46e-28	0.604287	ccnd1	ENSDARG00000101637	ENSDARG00000101637
5.81e-30	0.22984	55.277	32.0059	7.9e-29	0.600016	PPP2R3A	ENSDARG00000077722	ENSDARG00000077722
1.78e-12	0.229706	72.4274	58.2291	1.03e-11	0.571865	actb1	ENSDARG00000037746	ENSDARG00000037746
1.33e-44	0.229245	43.7995	21.7973	2.53e-43	0.607784	GDPD5 - ENSDARG00000076962	ENSDARG00000076962	ENSDARG00000076962
5.69e-61	0.229198	48.0211	21.2924	1.38e-59	0.625797	tgfbr3	ENSDARG00000099979	ENSDARG00000099979
1.53e-99	0.229108	35.752	10.737	5.65e-98	0.622547	pip5k1bb	ENSDARG00000006508	ENSDARG00000006508
1.44e-79	0.228676	50	20.9008	4.44e-78	0.643337	rab12	ENSDARG00000089428	ENSDARG00000089428
0	0.22807	31.5303	3.31949	0	0.641196	lyn	ENSDARG00000067916	ENSDARG00000067916
1.72e-52	0.228012	55.277	28.3726	3.74e-51	0.629009	bckdk	ENSDARG00000016904	ENSDARG00000016904
4.36e-81	0.227988	51.4512	21.5118	1.37e-79	0.646339	SNTB2	ENSDARG00000051763	ENSDARG00000051763
6.23e-61	0.227886	51.3193	24.2604	1.51e-59	0.631945	abhd2a	ENSDARG00000025797	ENSDARG00000025797
1.07e-33	0.227319	59.7625	33.4898	1.64e-32	0.607985	SIPA1	ENSDARG00000076697	ENSDARG00000076697
4.77e-58	0.2273	53.4301	26.044	1.12e-56	0.631974	bmp2k	ENSDARG00000020009	ENSDARG00000020009
1.46e-12	0.227001	59.4987	43.4365	8.53e-12	0.567872	pvrl2l	ENSDARG00000063390	ENSDARG00000063390
3.87e-16	0.226657	64.9077	46.8763	2.9e-15	0.579543	bsg	ENSDARG00000019881	ENSDARG00000019881
4.15e-72	0.226497	51.5831	22.6136	1.18e-70	0.640327	INPP5B	ENSDARG00000103683	ENSDARG00000103683
1.41e-257	0.226254	32.3219	4.67843	1.32e-255	0.639077	ENSDARG00000060326	ENSDARG00000060326	ENSDARG00000060326
7.85e-55	0.225542	54.7493	27.686	1.77e-53	0.630868	lims1	ENSDARG00000026985	ENSDARG00000026985
2.3e-84	0.225218	26.9129	7.53315	7.43e-83	0.596149	ntn1b	ENSDARG00000022531	ENSDARG00000022531
1.91e-160	0.225207	41.1609	10.5837	1.09e-158	0.655839	fzd6	ENSDARG00000104874	ENSDARG00000104874
1.21e-113	0.225191	42.876	13.6814	5.06e-112	0.64544	keap1a	ENSDARG00000016132	ENSDARG00000016132
3.01e-14	0.224983	77.4406	57.3609	1.99e-13	0.577277	asap1a	ENSDARG00000029463	ENSDARG00000029463
2.17e-25	0.224645	69.7889	46.6522	2.56e-24	0.601654	prkacaa	ENSDARG00000100349	ENSDARG00000100349
3.77e-18	0.224623	65.6992	43.6158	3.17e-17	0.583426	CASKIN1	ENSDARG00000046107	ENSDARG00000046107
5.97e-87	0.224496	47.6253	18.0531	1.98e-85	0.641825	itpkcb	ENSDARG00000067741	ENSDARG00000067741
3.3e-11	0.224136	72.1636	53.8055	1.73e-10	0.56669	PLXNA2	ENSDARG00000060372	ENSDARG00000060372
1.16e-24	0.224047	70.8443	47.6856	1.33e-23	0.600584	ubr3	ENSDARG00000042508	ENSDARG00000042508
3.81e-42	0.223727	51.715	26.9877	6.95e-41	0.613101	SLC12A7	ENSDARG00000062058	ENSDARG00000062058
3.02e-73	0.223645	51.3193	21.8704	8.69e-72	0.639744	sbno2b	ENSDARG00000016188	ENSDARG00000016188
6.48e-28	0.22363	33.905	17.803	8.3e-27	0.577753	ENSDARG00000094587	ENSDARG00000094587	ENSDARG00000094587
8.03e-107	0.22231	45.1187	15.3258	3.16e-105	0.64763	zgc:110626	ENSDARG00000053159	ENSDARG00000053159
2.01e-188	0.222014	34.9604	6.88435	1.33e-186	0.640366	ENSDARG00000089221	ENSDARG00000089221	ENSDARG00000089221
3.4e-137	0.221957	39.8417	10.822	1.67e-135	0.645149	PAQR9	ENSDARG00000052059	ENSDARG00000052059
1.3e-36	0.221897	43.9314	23.0855	2.11e-35	0.599282	SH2D3C	ENSDARG00000028099	ENSDARG00000028099
8.16e-50	0.221799	47.2296	22.4602	1.71e-48	0.615527	usta	ENSDARG00000006044	ENSDARG00000006044
2.62e-135	0.221556	40.2375	11.1475	1.26e-133	0.645948	tbc1d16	ENSDARG00000036994	ENSDARG00000036994
1.28e-37	0.221465	39.314	19.6244	2.12e-36	0.594679	ENSDARG00000078324	ENSDARG00000078324	ENSDARG00000078324
4.28e-43	0.221359	56.7282	31.1282	7.88e-42	0.620028	tfe3a	ENSDARG00000098903	ENSDARG00000098903
3.04e-12	0.221291	76.5172	62.3225	1.73e-11	0.571832	pfn2b	ENSDARG00000003952	ENSDARG00000003952
4.78e-40	0.221071	56.0686	30.9111	8.33e-39	0.61525	HIVEP1	ENSDARG00000103658	ENSDARG00000103658
1.52e-32	0.220845	65.8311	39.5626	2.24e-31	0.611287	stat5b	ENSDARG00000055588	ENSDARG00000055588
1.26e-52	0.220676	54.3536	26.4474	2.75e-51	0.62614	tshz3b	ENSDARG00000103361	ENSDARG00000103361
1.52e-24	0.220578	64.6438	43.0048	1.74e-23	0.597869	arf1	ENSDARG00000009484	ENSDARG00000009484
2.74e-130	0.220187	36.1478	9.43236	1.28e-128	0.633153	ENSDARG00000115013	ENSDARG00000115013	ENSDARG00000115013
3.01e-22	0.220027	68.9974	46.5531	3.11e-21	0.594644	tbc1d22a	ENSDARG00000045510	ENSDARG00000045510
0	0.219811	32.8496	0.719577	0	0.661016	ENSDARG00000075273	ENSDARG00000075273	ENSDARG00000075273
4.78e-52	0.219691	41.6887	18.5769	1.03e-50	0.609883	ndnf	ENSDARG00000062936	ENSDARG00000062936
6.68e-195	0.218496	16.3588	1.60666	4.56e-193	0.573844	mrc1b	ENSDARG00000038822	ENSDARG00000038822
4.37e-41	0.218317	58.4433	32.4046	7.81e-40	0.618589	MAML1	ENSDARG00000076466	ENSDARG00000076466
2.17e-91	0.218292	40.5013	13.797	7.5e-90	0.63043	ENSDARG00000102106	ENSDARG00000102106	ENSDARG00000102106
1.19e-62	0.217506	41.2929	17.5718	2.96e-61	0.618338	pxk	ENSDARG00000063195	ENSDARG00000063195
5.01e-28	0.217354	65.3034	39.2582	6.44e-27	0.602602	fscn1a	ENSDARG00000059680	ENSDARG00000059680
5.75e-98	0.217344	47.7573	17.2368	2.09e-96	0.648077	MMP15 - ENSDARG00000051962	ENSDARG00000051962	ENSDARG00000051962
1.32e-37	0.21704	45.9103	24.2863	2.2e-36	0.602584	MYO1E	ENSDARG00000036179	ENSDARG00000036179
9.06e-72	0.216639	49.0765	21.3278	2.56e-70	0.636931	pdk4	ENSDARG00000054848	ENSDARG00000054848
3.02e-16	0.21642	58.5752	40.6903	2.28e-15	0.577067	dachd	ENSDARG00000069440	ENSDARG00000069440
1.74e-125	0.216092	40.5013	11.8506	7.88e-124	0.644075	ccdc187	ENSDARG00000053857	ENSDARG00000053857
5.01e-28	0.216076	67.81	41.6789	6.44e-27	0.604255	tcf7l2	ENSDARG00000004415	ENSDARG00000004415
1.51e-19	0.216058	65.5673	42.0493	1.37e-18	0.586082	p3h4	ENSDARG00000104089	ENSDARG00000104089
1.39e-50	0.215736	44.8549	20.7875	2.94e-49	0.613098	rps6ka1	ENSDARG00000033437	ENSDARG00000033437
0	0.215727	34.0369	3.28646	0	0.654813	vamp5	ENSDARG00000068262	ENSDARG00000068262
1.72e-100	0.215588	37.9947	11.9568	6.41e-99	0.628948	kitlga	ENSDARG00000070917	ENSDARG00000070917
1.72e-105	0.215453	42.2164	13.915	6.69e-104	0.640941	PDE4B	ENSDARG00000032868	ENSDARG00000032868
3.57e-27	0.215383	62.533	39.4895	4.47e-26	0.601056	znf438	ENSDARG00000061311	ENSDARG00000061311
1.89e-41	0.215326	56.8602	31.6756	3.41e-40	0.618263	DEPDC5	ENSDARG00000078105	ENSDARG00000078105
0	0.2153	34.6966	4.36229	0	0.652818	pik3cg	ENSDARG00000017757	ENSDARG00000017757
3.11e-62	0.214655	39.4459	16.0926	7.69e-61	0.613847	arhgap36	ENSDARG00000059672	ENSDARG00000059672
1.46e-61	0.214151	31.9261	11.8199	3.59e-60	0.599463	EPAS1	ENSDARG00000008697	ENSDARG00000008697
7.33e-49	0.213844	52.7704	26.5229	1.51e-47	0.621455	wtip	ENSDARG00000103607	ENSDARG00000103607
6.86e-11	0.213511	72.4274	56.002	3.51e-10	0.566068	ctdp1	ENSDARG00000017522	ENSDARG00000017522
2.63e-181	0.213299	33.905	6.84424	1.68e-179	0.637159	il13ra1	ENSDARG00000080020	ENSDARG00000080020
5.91e-38	0.212854	44.8549	23.4488	9.92e-37	0.60177	OSBPL3	ENSDARG00000040482	ENSDARG00000040482
4.85e-78	0.212727	28.2322	8.61133	1.47e-76	0.597989	kita	ENSDARG00000043317	ENSDARG00000043317
1.11e-118	0.212688	38.5224	11.3646	4.77e-117	0.637483	TBC1D8	ENSDARG00000104493	ENSDARG00000104493
1.16e-93	0.212496	38.6544	12.8391	4.08e-92	0.62814	ENSDARG00000094181	ENSDARG00000094181	ENSDARG00000094181
3.9e-58	0.212307	47.3615	21.6369	9.14e-57	0.623446	sgms1b	ENSDARG00000029621	ENSDARG00000029621
3.2e-44	0.212047	57.3879	31.0975	6.03e-43	0.621629	snx17	ENSDARG00000091418	ENSDARG00000091418
8.14e-146	0.211682	42.876	11.8742	4.21e-144	0.655839	tspan14	ENSDARG00000055938	ENSDARG00000055938
0	0.211654	31.2665	2.3168	0	0.645597	ENSDARG00000092470	ENSDARG00000092470	ENSDARG00000092470
3.54e-67	0.211578	51.0554	23.1751	9.41e-66	0.636492	shisa10.1	ENSDARG00000013681	ENSDARG00000013681
2.49e-145	0.211554	38.3905	9.66357	1.28e-143	0.642428	ENSDARG00000117320	ENSDARG00000117320	ENSDARG00000117320
2.16e-14	0.211452	70.0528	48.8982	1.45e-13	0.575365	ENSDARG00000094799	ENSDARG00000094799	ENSDARG00000094799
2.49e-70	0.211354	49.4723	21.6746	6.89e-69	0.636336	specc1la	ENSDARG00000006719	ENSDARG00000006719
1.15e-138	0.211172	34.1689	8.35181	5.69e-137	0.630335	EOGT	ENSDARG00000022853	ENSDARG00000022853
5.32e-112	0.210913	36.0158	10.2251	2.19e-110	0.627529	CHRNB2	ENSDARG00000017790	ENSDARG00000017790
9.12e-11	0.210836	77.9683	64.3396	4.61e-10	0.567017	ywhabl	ENSDARG00000040287	ENSDARG00000040287
8.2e-59	0.210495	52.9024	25.2678	1.95e-57	0.631471	gnaia	ENSDARG00000044760	ENSDARG00000044760
1.61e-19	0.209455	66.8865	47.6124	1.46e-18	0.588606	cpne1	ENSDARG00000075536	ENSDARG00000075536
3.26e-62	0.209406	50.3958	23.0288	8.04e-61	0.630882	RASA3	ENSDARG00000063371	ENSDARG00000063371
7.58e-44	0.209271	51.1873	26.5441	1.42e-42	0.614796	prxl2b	ENSDARG00000029795	ENSDARG00000029795
0	0.209029	20.8443	1.13481	0	0.599082	edn1	ENSDARG00000036912	ENSDARG00000036912
1.08e-12	0.208988	75.9894	53.546	6.37e-12	0.571541	rarga	ENSDARG00000034117	ENSDARG00000034117
2.09e-31	0.208802	46.3061	25.5532	2.98e-30	0.595003	CREB5 - ENSDARG00000070536	ENSDARG00000070536	ENSDARG00000070536
1.69e-87	0.208674	50.6596	19.7754	5.65e-86	0.64744	pkd2	ENSDARG00000014098	ENSDARG00000014098
3.61e-21	0.208565	61.8734	41.2141	3.56e-20	0.589383	ipo11	ENSDARG00000054224	ENSDARG00000054224
5.02e-103	0.207516	36.6755	11.3316	1.92e-101	0.627623	tank	ENSDARG00000067723	ENSDARG00000067723
5.25e-21	0.207144	66.6227	43.5049	5.11e-20	0.590279	MYO9B - ENSDARG00000078313	ENSDARG00000078313	ENSDARG00000078313
1.14991e-06	0.207088	78.1003	67.8054	3.92806e-06	0.550604	ADARB1	ENSDARG00000003544	ENSDARG00000003544
1.17e-46	0.207	56.9921	30.2671	2.33e-45	0.623986	FER	ENSDARG00000012196	ENSDARG00000012196
1.8e-71	0.206707	47.4934	19.9712	5.08e-70	0.633275	cerk	ENSDARG00000069169	ENSDARG00000069169
7.64e-54	0.205957	46.0422	21.4528	1.69e-52	0.61823	crtac1a	ENSDARG00000059826	ENSDARG00000059826
5.79e-25	0.205649	48.5488	29.17	6.73e-24	0.587991	ENSDARG00000106873	ENSDARG00000106873	ENSDARG00000106873
5.24e-39	0.20551	58.8391	33.2185	8.97e-38	0.616303	gnai1	ENSDARG00000021647	ENSDARG00000021647
1.14e-131	0.205474	41.9525	11.8058	5.35e-130	0.647543	DAB2	ENSDARG00000053091	ENSDARG00000053091
5.47e-64	0.205304	50.1319	22.4272	1.39e-62	0.63152	CEP170B - ENSDARG00000074636	ENSDARG00000074636	ENSDARG00000074636
1.91e-17	0.204972	67.81	48.7779	1.55e-16	0.583778	hif1al	ENSDARG00000100826	ENSDARG00000100826
0	0.204806	29.5515	1.67036	0	0.640039	ENSDARG00000093702	ENSDARG00000093702	ENSDARG00000093702
5.03e-15	0.204465	69.3931	49.7853	3.48e-14	0.577486	calr3b	ENSDARG00000102808	ENSDARG00000102808
3.8e-211	0.204246	31.2665	5.19039	2.79e-209	0.631249	hopx	ENSDARG00000089368	ENSDARG00000089368
0	0.203891	33.2454	3.94706	0	0.647873	TGFBR2	ENSDARG00000059363	ENSDARG00000059363
1.19e-16	0.202858	70.5805	48.207	9.16e-16	0.581472	ARHGAP21	ENSDARG00000075673	ENSDARG00000075673
1e-43	0.202539	56.8602	30.2718	1.87e-42	0.619873	ENSDARG00000088258	ENSDARG00000088258	ENSDARG00000088258
0	0.202445	25.3298	1.70103	0	0.618469	il6r	ENSDARG00000104474	ENSDARG00000104474
2e-125	0.202397	37.7309	10.5672	9.04e-124	0.637122	ENSDARG00000112168	ENSDARG00000112168	ENSDARG00000112168
2.55e-30	0.202013	61.3456	37.3024	3.52e-29	0.605424	dbnlb	ENSDARG00000016016	ENSDARG00000016016
1.36e-67	0.201682	50.6596	22.2503	3.65e-66	0.634913	neil1	ENSDARG00000018061	ENSDARG00000018061
5.36e-268	0.201538	31.6623	4.3269	5.29e-266	0.637142	TULP4	ENSDARG00000063056	ENSDARG00000063056
2.18e-29	0.201444	59.1029	36.1511	2.92e-28	0.602741	trim8a	ENSDARG00000090512	ENSDARG00000090512
2.22e-19	0.201374	68.9974	47.0108	2e-18	0.588024	ENSDARG00000098644	ENSDARG00000098644	ENSDARG00000098644
1.12e-21	0.201239	68.0739	45.3947	1.12e-20	0.592783	ppp2r2d	ENSDARG00000102009	ENSDARG00000102009
1.35e-114	0.200966	29.0237	7.05186	5.66e-113	0.609496	EMILIN2	ENSDARG00000061196	ENSDARG00000061196
6.61e-106	0.200871	33.5092	9.72255	2.57e-104	0.621123	gas6	ENSDARG00000007804	ENSDARG00000007804
4.79e-34	0.200418	57.7836	33.8343	7.37e-33	0.608877	ahi1	ENSDARG00000044056	ENSDARG00000044056
5.51e-158	0.200057	36.8074	8.65852	3.08e-156	0.641712	ENSDARG00000094952	ENSDARG00000094952	ENSDARG00000094952
2.39e-101	0.200005	33.5092	9.63762	8.98e-100	0.618001	IQSEC2 - ENSDARG00000077709	ENSDARG00000077709	ENSDARG00000077709
6.42e-34	0.199427	57.2559	32.4376	9.87e-33	0.607265	rnd3a	ENSDARG00000076799	ENSDARG00000076799
8.31e-64	0.199093	50.2639	22.5263	2.1e-62	0.631543	hycc1	ENSDARG00000026762	ENSDARG00000026762
5.42e-163	0.198757	33.1135	6.9858	3.16e-161	0.630986	mknk2a	ENSDARG00000011373	ENSDARG00000011373
1.4e-38	0.198115	56.3325	32.0294	2.38e-37	0.614295	prkar1aa	ENSDARG00000076128	ENSDARG00000076128
8.43e-58	0.197872	20.7124	6.17421	1.97e-56	0.572076	ca4a	ENSDARG00000043589	ENSDARG00000043589
5.68e-70	0.19767	49.8681	21.1131	1.57e-68	0.63469	sdr16c5b	ENSDARG00000017794	ENSDARG00000017794
1.28e-66	0.197525	43.9314	17.9281	3.35e-65	0.62322	SASH1	ENSDARG00000058853	ENSDARG00000058853
2.52e-274	0.197517	24.4063	2.57868	2.59e-272	0.609951	CORO2B - ENSDARG00000063604	ENSDARG00000063604	ENSDARG00000063604
2.86e-41	0.19747	55.6728	30.2175	5.12e-40	0.616222	bin3	ENSDARG00000099651	ENSDARG00000099651
1.35e-40	0.197321	55.6728	29.9226	2.39e-39	0.614862	ENSDARG00000075735	ENSDARG00000075735	ENSDARG00000075735
3.03e-18	0.197029	68.8654	46.5106	2.56e-17	0.584967	dock4b	ENSDARG00000024874	ENSDARG00000024874
5.96e-48	0.197013	35.0923	15.3777	1.21e-46	0.597512	plcd1a	ENSDARG00000059123	ENSDARG00000059123
1.32e-111	0.196942	34.9604	9.94432	5.41e-110	0.625724	ENSDARG00000007077	ENSDARG00000007077	ENSDARG00000007077
1.83e-11	0.196788	72.4274	54.8931	9.83e-11	0.567805	ktn1	ENSDARG00000032802	ENSDARG00000032802
1.24429e-05	0.196467	88.9182	79.1346	3.81919e-05	0.54602	BAHCC1	ENSDARG00000080009	ENSDARG00000080009
2.92e-106	0.196293	45.7784	15.2951	1.14e-104	0.647163	ENSDARG00000112439	ENSDARG00000112439	ENSDARG00000112439
6.71e-29	0.196166	52.2427	30.3143	8.82e-28	0.596395	ENSDARG00000102180	ENSDARG00000102180	ENSDARG00000102180
0	0.196161	29.2876	0.306705	0	0.645076	ENSDARG00000087020	ENSDARG00000087020	ENSDARG00000087020
2.1e-94	0.19614	37.2032	12.0228	7.45e-93	0.625127	ENSDARG00000073764	ENSDARG00000073764	ENSDARG00000073764
1.96e-69	0.196028	46.3061	19.6079	5.39e-68	0.630354	PITPNM2	ENSDARG00000111528	ENSDARG00000111528
3.89e-109	0.19601	39.314	12.0134	1.56e-107	0.634858	stox1	ENSDARG00000062593	ENSDARG00000062593
1.19e-28	0.195911	48.153	27.4713	1.56e-27	0.592808	pdzrn3b	ENSDARG00000073869	ENSDARG00000073869
4.68e-56	0.195899	47.4934	21.8114	1.07e-54	0.621508	mpp1	ENSDARG00000105287	ENSDARG00000105287
1.5e-45	0.195759	48.5488	24.4987	2.91e-44	0.613806	ptp4a3a	ENSDARG00000039997	ENSDARG00000039997
7.01e-41	0.195662	53.6939	28.9765	1.24e-39	0.614039	DENND4C	ENSDARG00000102766	ENSDARG00000102766
1.23e-65	0.195188	45.9103	19.4498	3.18e-64	0.626236	rassf1	ENSDARG00000004840	ENSDARG00000004840
1.13e-29	0.195042	58.4433	35.4174	1.53e-28	0.602648	wu:fc21g02	ENSDARG00000094133	ENSDARG00000094133
0	0.194703	23.3509	1.27165	0	0.610519	avpr1ab	ENSDARG00000045788	ENSDARG00000045788
2.23e-78	0.1947	29.5515	9.13509	6.79e-77	0.600832	prdm1a	ENSDARG00000002445	ENSDARG00000002445
2.06e-15	0.194669	68.4697	50.7927	1.47e-14	0.578907	ctnnb2	ENSDARG00000023472	ENSDARG00000023472
3.57e-24	0.194463	22.0317	10.7182	4.03e-23	0.558084	slco1c1	ENSDARG00000016749	ENSDARG00000016749
8.27e-84	0.194271	16.2269	3.27938	2.65e-82	0.56539	gata5	ENSDARG00000017821	ENSDARG00000017821
3.85e-34	0.193925	56.4644	32.6712	5.94e-33	0.607859	pnpla7a	ENSDARG00000062986	ENSDARG00000062986
1.63e-16	0.193359	64.1161	43.5592	1.25e-15	0.579175	gpc4	ENSDARG00000015472	ENSDARG00000015472
1.19e-31	0.193286	55.5409	31.9351	1.72e-30	0.602891	galt	ENSDARG00000069543	ENSDARG00000069543
4.12e-102	0.193238	27.4406	6.92682	1.55e-100	0.602277	otofa	ENSDARG00000030832	ENSDARG00000030832
4.1e-07	0.193027	89.314	83.5795	1.4695e-06	0.553454	actb2	ENSDARG00000037870	ENSDARG00000037870
7.13e-35	0.192938	56.9921	32.5178	1.12e-33	0.60892	csk	ENSDARG00000067996	ENSDARG00000067996
3.5e-72	0.192874	44.723	17.796	9.93e-71	0.628075	ENSDARG00000096850	ENSDARG00000096850	ENSDARG00000096850
1.07e-18	0.192829	61.0818	41.2778	9.27e-18	0.583582	mgat5	ENSDARG00000071506	ENSDARG00000071506
7.89e-15	0.192774	69.1293	51.5312	5.4e-14	0.577464	GNAS	ENSDARG00000043094	ENSDARG00000043094
1.18e-27	0.192685	60.9499	37.7153	1.5e-26	0.600705	mlxip	ENSDARG00000059474	ENSDARG00000059474
0	0.191985	26.2533	1.93696	0	0.622165	ENSDARG00000117445	ENSDARG00000117445	ENSDARG00000117445
0	0.191609	29.1557	0.804511	0	0.642067	ENSDARG00000098129	ENSDARG00000098129	ENSDARG00000098129
8.43e-26	0.191579	58.1794	35.8326	1.01e-24	0.595611	tshz1	ENSDARG00000005026	ENSDARG00000005026
1.83e-132	0.191551	32.5858	7.94602	8.68e-131	0.624493	lnx2b	ENSDARG00000071478	ENSDARG00000071478
1.37e-98	0.191515	40.7652	13.4195	5.01e-97	0.634081	hbegfa	ENSDARG00000075121	ENSDARG00000075121
1.58e-86	0.191172	43.2718	15.8968	5.2e-85	0.634401	cd63	ENSDARG00000025147	ENSDARG00000025147
3.75e-225	0.190977	31.1346	4.73034	3.01e-223	0.630309	ENSDARG00000071251	ENSDARG00000071251	ENSDARG00000071251
3.06e-116	0.190956	39.8417	12.0629	1.29e-114	0.639536	clic1	ENSDARG00000103340	ENSDARG00000103340
2.34e-08	0.19063	79.0237	61.3622	9.52e-08	0.557389	RAPH1	ENSDARG00000006301	ENSDARG00000006301
1.22e-229	0.190488	32.9815	5.28948	1.01e-227	0.638378	zgc:154093	ENSDARG00000055897	ENSDARG00000055897
1.27e-33	0.190471	57.3879	33.8461	1.94e-32	0.608164	RIC1	ENSDARG00000108298	ENSDARG00000108298
1.66e-82	0.190269	44.8549	17.3005	5.27e-81	0.635673	PIK3C2A	ENSDARG00000060841	ENSDARG00000060841
1.96e-29	0.190187	63.1926	38.2886	2.62e-28	0.604562	pdcd6ip	ENSDARG00000025269	ENSDARG00000025269
3.95e-18	0.19006	67.81	46.6593	3.32e-17	0.584726	ext1a	ENSDARG00000103155	ENSDARG00000103155
6.85e-217	0.189737	25.3298	3.39971	5.18e-215	0.60994	b3gnt7	ENSDARG00000038489	ENSDARG00000038489
3.26e-63	0.189544	49.4723	22.2196	8.16e-62	0.630232	kif7	ENSDARG00000033099	ENSDARG00000033099
1.15e-52	0.189425	35.8839	15.1324	2.51e-51	0.60175	ENSDARG00000074235	ENSDARG00000074235	ENSDARG00000074235
7.3e-11	0.189354	69.7889	51.6916	3.73e-10	0.564993	znrf3	ENSDARG00000062573	ENSDARG00000062573
2.32e-40	0.18934	54.0897	28.7005	4.06e-39	0.612933	ENSDARG00000103435	ENSDARG00000103435	ENSDARG00000103435
1.08e-43	0.189041	59.3668	30.7554	2.02e-42	0.62049	TRIM3	ENSDARG00000063711	ENSDARG00000063711
2.81e-16	0.188733	68.7335	49.5824	2.12e-15	0.580927	arglu1a	ENSDARG00000019223	ENSDARG00000019223
1.68e-12	0.188627	38.7863	26.1549	9.78e-12	0.557883	ENSDARG00000092738	ENSDARG00000092738	ENSDARG00000092738
5.94e-42	0.1886	55.0132	29.2785	1.08e-40	0.616014	stat3	ENSDARG00000022712	ENSDARG00000022712
9.36e-92	0.188307	43.4037	15.4367	3.24e-90	0.636899	fgd6	ENSDARG00000045528	ENSDARG00000045528
1.11e-49	0.188179	29.8153	11.8577	2.32e-48	0.589029	ENSDARG00000075015	ENSDARG00000075015	ENSDARG00000075015
1.21e-112	0.187941	34.1689	9.43708	5.02e-111	0.623489	LZTS2	ENSDARG00000077207	ENSDARG00000077207
3.37e-88	0.18791	41.1609	14.8021	1.14e-86	0.631799	vps36	ENSDARG00000057021	ENSDARG00000057021
2.24e-11	0.187601	73.4828	56.7829	1.19e-10	0.567911	MARK4	ENSDARG00000024966	ENSDARG00000024966
1.72e-57	0.187487	46.8338	21.6935	3.99e-56	0.622837	rac1b	ENSDARG00000087954	ENSDARG00000087954
0	0.186967	23.0871	0.431746	0	0.613379	entpd8	ENSDARG00000005565	ENSDARG00000005565
3.11e-46	0.186868	36.2797	15.8614	6.1e-45	0.596926	zfpm2a	ENSDARG00000040123	ENSDARG00000040123
7.57e-33	0.186831	58.7071	34.7733	1.12e-31	0.607732	cry1a	ENSDARG00000045768	ENSDARG00000045768
2.2e-33	0.186528	54.8813	31.2155	3.32e-32	0.605059	MXD4	ENSDARG00000054031	ENSDARG00000054031
2.8e-40	0.186522	53.1662	28.4009	4.89e-39	0.612402	adipor2	ENSDARG00000101849	ENSDARG00000101849
7.62e-56	0.186437	44.3272	19.3696	1.73e-54	0.615901	SORBS2	ENSDARG00000061603	ENSDARG00000061603
1.22e-72	0.186418	42.4802	16.7225	3.49e-71	0.625307	nr1i2	ENSDARG00000029766	ENSDARG00000029766
7.38e-54	0.186385	40.6332	17.6143	1.64e-52	0.609528	DPYD	ENSDARG00000086853	ENSDARG00000086853
5.46e-46	0.18634	50.2639	24.744	1.07e-44	0.614828	nedd4a	ENSDARG00000099843	ENSDARG00000099843
5.19e-17	0.18625	67.0185	47.0037	4.1e-16	0.58195	SPRED2	ENSDARG00000052435	ENSDARG00000052435
7.71e-15	0.186243	41.1609	26.6102	5.29e-14	0.564154	ehd3	ENSDARG00000007869	ENSDARG00000007869
3.1e-36	0.186074	53.1662	29.3847	5.02e-35	0.607539	ENSDARG00000076416	ENSDARG00000076416	ENSDARG00000076416
1.98e-33	0.185817	57.3879	32.5886	2.99e-32	0.606602	ENSDARG00000078310	ENSDARG00000078310	ENSDARG00000078310
4.68e-56	0.185696	48.4169	22.5004	1.07e-54	0.622927	snap23.1	ENSDARG00000012874	ENSDARG00000012874
1.26e-65	0.185685	44.723	18.9685	3.26e-64	0.624979	smad9	ENSDARG00000021938	ENSDARG00000021938
0	0.185641	30.6069	2.89954	0	0.639027	mmrn2a	ENSDARG00000076135	ENSDARG00000076135
2.9e-12	0.185585	69.1293	51.2009	1.65e-11	0.569527	nap1l1	ENSDARG00000101813	ENSDARG00000101813
0	0.185577	17.4142	0.316142	0	0.585625	ENSDARG00000058631	ENSDARG00000058631	ENSDARG00000058631
1.04e-51	0.185563	50.3958	24.3972	2.23e-50	0.62143	ikbkb	ENSDARG00000079123	ENSDARG00000079123
0	0.185536	19.2612	0.627566	0	0.593426	gja5b	ENSDARG00000069450	ENSDARG00000069450
1.56e-24	0.185241	58.5752	36.1582	1.79e-23	0.593318	nr2f2	ENSDARG00000040926	ENSDARG00000040926
1.16e-28	0.185236	50.7916	29.446	1.53e-27	0.595044	ENSDARG00000062575	ENSDARG00000062575	ENSDARG00000062575
4.46e-31	0.185221	58.4433	34.568	6.31e-30	0.60444	SLC38A10	ENSDARG00000077081	ENSDARG00000077081
8.87e-101	0.185207	29.8153	8.04511	3.31e-99	0.608618	agmo	ENSDARG00000025595	ENSDARG00000025595
3.09e-43	0.185151	37.3351	17.3241	5.71e-42	0.596965	errfi1a	ENSDARG00000104039	ENSDARG00000104039
9.31e-137	0.184948	18.6016	2.85472	4.53e-135	0.579445	ENSDARG00000098049	ENSDARG00000098049	ENSDARG00000098049
2.78e-34	0.184818	30.7388	14.4647	4.31e-33	0.579664	cxcl12a	ENSDARG00000037116	ENSDARG00000037116
9.979e-320	0.184752	25.5937	2.41825	1.2339225e-317	0.616075	ENSDARG00000093708	ENSDARG00000093708	ENSDARG00000093708
4.7e-36	0.184729	58.8391	32.1167	7.58e-35	0.610453	creb3l2	ENSDARG00000063563	ENSDARG00000063563
9.25e-23	0.184716	60.9499	39.6334	9.8e-22	0.591984	pip4k2aa	ENSDARG00000003776	ENSDARG00000003776
2.4e-78	0.184646	42.7441	16.161	7.33e-77	0.628541	slc27a6	ENSDARG00000046053	ENSDARG00000046053
2.66e-45	0.18452	42.6121	20.075	5.13e-44	0.605341	nkd2b	ENSDARG00000055271	ENSDARG00000055271
8.53e-66	0.183951	41.9525	17.0953	2.22e-64	0.6201	LTBP1	ENSDARG00000056922	ENSDARG00000056922
9.39e-170	0.183869	32.19	6.37946	5.7e-168	0.628498	rnd1a	ENSDARG00000030547	ENSDARG00000030547
0	0.183849	20.5805	0.415231	0	0.60096	dhh	ENSDARG00000037062	ENSDARG00000037062
7.07e-34	0.183388	43.2718	22.7599	1.09e-32	0.594805	enpp1	ENSDARG00000005789	ENSDARG00000005789
2.21e-20	0.183335	66.7546	44.8969	2.1e-19	0.589492	PTK2	ENSDARG00000100456	ENSDARG00000100456
2.71e-56	0.183268	42.4802	18.6005	6.22e-55	0.614523	rnf213a	ENSDARG00000099465	ENSDARG00000099465
3.08e-47	0.183221	49.3404	24.1448	6.16e-46	0.615409	rb1	ENSDARG00000006782	ENSDARG00000006782
4.7e-26	0.183204	54.8813	33.1808	5.68e-25	0.593888	cdk6	ENSDARG00000070228	ENSDARG00000070228
1.44e-25	0.182849	62.2691	38.718	1.71e-24	0.597301	tspan17	ENSDARG00000114067	ENSDARG00000114067
6.45e-46	0.182687	52.5066	27.1599	1.26e-44	0.61854	rac1a	ENSDARG00000074849	ENSDARG00000074849
8.66e-52	0.182612	52.3747	25.8057	1.86e-50	0.623991	kras	ENSDARG00000010844	ENSDARG00000010844
6.1e-133	0.182434	34.9604	8.69627	2.9e-131	0.629867	klf12a	ENSDARG00000015312	ENSDARG00000015312
3.45e-30	0.181998	47.4934	26.2044	4.73e-29	0.593877	pola1	ENSDARG00000045308	ENSDARG00000045308
9.1e-41	0.181843	53.9578	28.6675	1.61e-39	0.613479	anxa11b	ENSDARG00000002632	ENSDARG00000002632
2.54e-77	0.181812	32.3219	10.6144	7.64e-76	0.606929	ENSDARG00000044290	ENSDARG00000044290	ENSDARG00000044290
4.62e-44	0.181429	52.9024	27.8158	8.67e-43	0.616969	HOOK3	ENSDARG00000114329	ENSDARG00000114329
5.21e-234	0.181394	32.7177	5.19747	4.4e-232	0.638614	rab8b	ENSDARG00000068628	ENSDARG00000068628
5.49e-81	0.180992	40.2375	14.6251	1.72e-79	0.625509	mafk	ENSDARG00000100947	ENSDARG00000100947
5.96e-107	0.180912	28.8918	7.41754	2.35e-105	0.608023	arl4aa	ENSDARG00000099918	ENSDARG00000099918
3e-28	0.180843	59.7625	35.7736	3.88e-27	0.600317	ppp1r14bb	ENSDARG00000030161	ENSDARG00000030161
6.07e-26	0.180755	48.8127	27.8866	7.29e-25	0.588492	ROR1	ENSDARG00000015176	ENSDARG00000015176
8.94e-63	0.180411	47.6253	20.8843	2.22e-61	0.626775	gpsm2l	ENSDARG00000102026	ENSDARG00000102026
4.26e-39	0.18025	49.4723	25.4683	7.31e-38	0.606553	ARHGAP24	ENSDARG00000100973	ENSDARG00000100973
3.3e-17	0.18024	41.6887	26.5795	2.64e-16	0.56961	lef1	ENSDARG00000031894	ENSDARG00000031894
5.49e-33	0.180106	37.9947	19.6362	8.2e-32	0.58834	ABLIM2	ENSDARG00000055223	ENSDARG00000055223
1.77e-09	0.179798	75.8575	58.1607	7.98e-09	0.561339	EHBP1	ENSDARG00000043643	ENSDARG00000043643
1.52e-08	0.179714	76.781	60.31	6.31e-08	0.558005	ogdha	ENSDARG00000034270	ENSDARG00000034270
2.66e-70	0.17956	25.7256	7.9413	7.35e-69	0.589485	tmtc2a	ENSDARG00000045753	ENSDARG00000045753
2.74e-213	0.179481	22.9551	2.86415	2.04e-211	0.600794	zgc:64106	ENSDARG00000011371	ENSDARG00000011371
2.21e-46	0.17945	49.2084	24.7865	4.34e-45	0.615377	arpc5a	ENSDARG00000039142	ENSDARG00000039142
2.22e-18	0.179394	65.5673	42.146	1.89e-17	0.583288	tead3b	ENSDARG00000063649	ENSDARG00000063649
1.58e-07	0.179089	69.7889	55.3202	5.91e-07	0.552976	agrn	ENSDARG00000079388	ENSDARG00000079388
3.87e-18	0.178921	63.8522	43.0048	3.26e-17	0.583092	eif4ebp2	ENSDARG00000031819	ENSDARG00000031819
4.38e-29	0.178602	41.1609	22.2786	5.8e-28	0.586733	emilin1b	ENSDARG00000026166	ENSDARG00000026166
6.35e-59	0.178396	43.9314	19.0676	1.51e-57	0.618432	zgc:77158	ENSDARG00000013784	ENSDARG00000013784
9.46e-09	0.178215	76.1214	60.5389	3.99e-08	0.558868	ppp1r12a	ENSDARG00000010784	ENSDARG00000010784
1.27e-121	0.178018	33.7731	8.77176	5.61e-120	0.624454	ms4a17a.11	ENSDARG00000094809	ENSDARG00000094809
2.68e-144	0.177954	28.2322	5.67876	1.37e-142	0.612022	sat1a.1	ENSDARG00000035652	ENSDARG00000035652
5.26e-32	0.177936	59.6306	34.4807	7.65e-31	0.606016	ENSDARG00000098304	ENSDARG00000098304	ENSDARG00000098304
7.65e-64	0.177839	46.8338	19.9594	1.93e-62	0.625706	st3gal8	ENSDARG00000007494	ENSDARG00000007494
3.49e-30	0.177787	56.2005	33.1808	4.78e-29	0.601545	spryd3	ENSDARG00000101982	ENSDARG00000101982
2.67e-101	0.177716	37.5989	11.9308	1e-99	0.62933	arhgap17a	ENSDARG00000020488	ENSDARG00000020488
1.18e-35	0.177681	53.562	29.7645	1.88e-34	0.607088	fam53b	ENSDARG00000016156	ENSDARG00000016156
2.82e-29	0.177422	59.2348	34.7214	3.75e-28	0.601336	ssuh2rs1	ENSDARG00000063292	ENSDARG00000063292
5.31e-13	0.177361	69.2612	50.0731	3.21e-12	0.571542	coro7	ENSDARG00000089616	ENSDARG00000089616
4.78e-63	0.177302	34.4327	13.0751	1.19e-61	0.605141	prdx1	ENSDARG00000058734	ENSDARG00000058734
3.46e-11	0.177233	72.2955	55.3673	1.81e-10	0.566965	ncor1	ENSDARG00000035285	ENSDARG00000035285
1.57e-117	0.177134	32.3219	8.23857	6.73e-116	0.61894	foxc1a	ENSDARG00000091481	ENSDARG00000091481
1.54e-46	0.176853	41.1609	19.0653	3.05e-45	0.604703	lypd6	ENSDARG00000004307	ENSDARG00000004307
1.47e-43	0.176591	49.0765	25.0743	2.73e-42	0.612115	PKN2	ENSDARG00000101983	ENSDARG00000101983
4.32e-68	0.176524	47.2296	19.7306	1.17e-66	0.629397	myl9b	ENSDARG00000008030	ENSDARG00000008030
9.11e-22	0.176397	63.8522	40.2727	9.22e-21	0.590214	sh3rf1	ENSDARG00000070470	ENSDARG00000070470
1.66e-49	0.176388	51.715	25.2418	3.45e-48	0.620186	ESYT2 - ENSDARG00000030824	ENSDARG00000030824	ENSDARG00000030824
2.41e-50	0.176342	47.8892	23.1657	5.08e-49	0.61749	VGLL4	ENSDARG00000094332	ENSDARG00000094332
1.53e-29	0.176257	56.9921	33.11	2.06e-28	0.600342	MYO10	ENSDARG00000017004	ENSDARG00000017004
1.7e-24	0.176116	61.6095	38.1022	1.94e-23	0.594674	KIFC3	ENSDARG00000054978	ENSDARG00000054978
3.38e-158	0.175724	23.8786	3.98952	1.89e-156	0.600069	ENSDARG00000068104	ENSDARG00000068104	ENSDARG00000068104
9.45e-59	0.175402	32.19	12.3579	2.24e-57	0.598924	aoc2	ENSDARG00000014646	ENSDARG00000014646
3.82e-47	0.175354	53.0343	26.471	7.64e-46	0.619147	wasf2	ENSDARG00000024209	ENSDARG00000024209
5.78e-111	0.175177	36.8074	10.7748	2.36e-109	0.629805	rras2	ENSDARG00000036252	ENSDARG00000036252
1.66e-58	0.175085	44.8549	19.9948	3.93e-57	0.620175	ENSDARG00000101036	ENSDARG00000101036	ENSDARG00000101036
2.46e-85	0.174961	14.1161	2.50319	8.03e-84	0.55822	slco1d1	ENSDARG00000104108	ENSDARG00000104108
3.75e-26	0.17483	59.3668	36.9532	4.55e-25	0.597174	actr2b	ENSDARG00000070076	ENSDARG00000070076
1.49e-30	0.174752	58.971	34.9313	2.08e-29	0.603832	bcl2l1	ENSDARG00000008434	ENSDARG00000008434
5.27e-46	0.174682	51.847	26.2563	1.03e-44	0.617281	kifap3a	ENSDARG00000008639	ENSDARG00000008639
7.78e-26	0.174634	53.2982	31.8525	9.3e-25	0.592268	fam117bb	ENSDARG00000009839	ENSDARG00000009839
6.44e-17	0.174596	62.2691	42.9717	5.07e-16	0.579947	MTA1	ENSDARG00000007198	ENSDARG00000007198
1.27e-105	0.17452	32.8496	9.25777	4.94e-104	0.618418	ralgds	ENSDARG00000042409	ENSDARG00000042409
8.98e-119	0.174509	40.1055	11.7869	3.88e-117	0.639762	ENSDARG00000086126	ENSDARG00000086126	ENSDARG00000086126
0.0492752	0.174465	91.1609	80.1774	0.0948519	0.520721	pcdh2g28	ENSDARG00000098788	ENSDARG00000098788
1.79e-41	0.174432	48.4169	24.8195	3.22e-40	0.608876	smad3b	ENSDARG00000010207	ENSDARG00000010207
1.36e-30	0.174371	59.4987	35.0304	1.89e-29	0.604	appb	ENSDARG00000055543	ENSDARG00000055543
1.07e-100	0.174341	33.2454	9.53617	3.99e-99	0.617064	CORO2B - ENSDARG00000079440	ENSDARG00000079440	ENSDARG00000079440
1.33e-17	0.174305	65.1715	44.4911	1.09e-16	0.582431	frmd4a	ENSDARG00000042249	ENSDARG00000042249
3.46e-39	0.173939	53.2982	29.0662	5.94e-38	0.61165	MRTFB	ENSDARG00000088307	ENSDARG00000088307
3.44e-64	0.173872	46.1741	19.589	8.75e-63	0.625144	ENSDARG00000016774	ENSDARG00000016774	ENSDARG00000016774
2.42e-84	0.173599	41.9525	15.1583	7.82e-83	0.630097	smarca1	ENSDARG00000012776	ENSDARG00000012776
2.83e-30	0.173546	50	28.2853	3.9e-29	0.596538	adck1	ENSDARG00000062561	ENSDARG00000062561
6.3e-39	0.173453	53.4301	29.2431	1.08e-37	0.611485	chmp6b	ENSDARG00000102024	ENSDARG00000102024
0	0.173374	24.1425	2.10211	0	0.61065	ENSDARG00000098597	ENSDARG00000098597	ENSDARG00000098597
5.93e-101	0.17308	31.3984	8.73166	2.22e-99	0.612744	tuft1a	ENSDARG00000061242	ENSDARG00000061242
2.32e-43	0.173015	45.6464	22.1748	4.3e-42	0.60694	uhrf1	ENSDARG00000103409	ENSDARG00000103409
1.15e-16	0.172358	68.6016	48.365	8.9e-16	0.581552	add1	ENSDARG00000103962	ENSDARG00000103962
5.35e-87	0.171962	38.5224	13.3818	1.77e-85	0.62549	RASA1 - ENSDARG00000073665	ENSDARG00000073665	ENSDARG00000073665
1.35e-66	0.171928	36.9393	14.0683	3.55e-65	0.611574	ENSDARG00000110878	ENSDARG00000110878	ENSDARG00000110878
1.07e-60	0.171868	45.6464	19.9641	2.6e-59	0.622436	b4galt1l	ENSDARG00000104404	ENSDARG00000104404
1.51e-51	0.171418	37.7309	16.4535	3.24e-50	0.604122	spry4	ENSDARG00000068732	ENSDARG00000068732
3.28e-23	0.171193	61.7414	39.1143	3.55e-22	0.592639	ATE1	ENSDARG00000103813	ENSDARG00000103813
4.56e-30	0.171109	58.4433	34.6718	6.24e-29	0.602722	gdi2	ENSDARG00000005451	ENSDARG00000005451
1.04e-80	0.17108	39.0501	13.9598	3.24e-79	0.622889	rhoj	ENSDARG00000020250	ENSDARG00000020250
7.6e-20	0.170593	62.7968	41.7779	7.01e-19	0.586623	arf2a	ENSDARG00000014763	ENSDARG00000014763
3.95e-08	0.17058	78.7599	64.4906	1.57e-07	0.556819	AFF4	ENSDARG00000001857	ENSDARG00000001857
2.32e-93	0.17058	37.2032	12.0913	8.13e-92	0.624711	lzts2a	ENSDARG00000074597	ENSDARG00000074597
1.23e-49	0.170409	51.0554	24.6709	2.57e-48	0.61937	dtnba	ENSDARG00000077694	ENSDARG00000077694
3.95e-57	0.170203	44.8549	20.1694	9.17e-56	0.619096	exoc6b	ENSDARG00000098874	ENSDARG00000098874
1.85e-24	0.170147	59.4987	37.5171	2.11e-23	0.594165	oxsr1a	ENSDARG00000034189	ENSDARG00000034189
1.18e-30	0.170074	59.2348	35.2145	1.64e-29	0.604268	map3k7	ENSDARG00000020469	ENSDARG00000020469
3.22e-34	0.16991	54.2216	30.1845	4.99e-33	0.605286	zgc:92140	ENSDARG00000098592	ENSDARG00000098592
6.55e-49	0.169847	47.6253	22.5216	1.35e-47	0.61456	ITPR2	ENSDARG00000011909	ENSDARG00000011909
1.34e-267	0.169625	31.9261	4.3788	1.32e-265	0.637791	ENSDARG00000114762	ENSDARG00000114762	ENSDARG00000114762
2.44e-33	0.169598	52.3747	29.7669	3.67e-32	0.60335	cnot4b	ENSDARG00000007639	ENSDARG00000007639
3.87e-110	0.169404	27.5726	6.69797	1.56e-108	0.60478	cited1	ENSDARG00000077769	ENSDARG00000077769
1.29e-53	0.169086	32.3219	12.7283	2.85e-52	0.595527	cldn5a	ENSDARG00000043716	ENSDARG00000043716
3.56e-108	0.168968	36.4116	10.4728	1.42e-106	0.626588	tuba8l3	ENSDARG00000070155	ENSDARG00000070155
1.77e-63	0.1688	37.0712	14.6345	4.45e-62	0.610611	arrdc2	ENSDARG00000020761	ENSDARG00000020761
5.76e-51	0.168715	49.7361	23.8687	1.22e-49	0.619571	ENSDARG00000102599	ENSDARG00000102599	ENSDARG00000102599
2.39e-45	0.168458	20.5805	7.06365	4.62e-44	0.567431	adrb3a	ENSDARG00000053646	ENSDARG00000053646
1.31e-63	0.168436	44.4591	19.0228	3.29e-62	0.62311	vamp3	ENSDARG00000070161	ENSDARG00000070161
3.85e-95	0.168428	27.3087	7.22644	1.37e-93	0.600462	ENSDARG00000029431	ENSDARG00000029431	ENSDARG00000029431
2.41e-125	0.168358	14.248	1.87798	1.09e-123	0.562499	gata4	ENSDARG00000098952	ENSDARG00000098952
1.15e-58	0.168291	19.1293	5.39801	2.72e-57	0.568296	myh11a	ENSDARG00000009782	ENSDARG00000009782
3.56e-52	0.168125	44.4591	19.7376	7.71e-51	0.612702	elovl1b	ENSDARG00000103735	ENSDARG00000103735
5.85e-17	0.167853	63.0607	43.3775	4.62e-16	0.580248	babam2	ENSDARG00000038863	ENSDARG00000038863
1.52e-64	0.167829	41.2929	16.7485	3.9e-63	0.617938	pdlim1	ENSDARG00000019845	ENSDARG00000019845
2.38e-68	0.16777	39.9736	15.4933	6.46e-67	0.617716	znf710a	ENSDARG00000014680	ENSDARG00000014680
2.86e-53	0.167224	46.1741	21.0164	6.3e-52	0.616691	rab27a	ENSDARG00000103935	ENSDARG00000103935
6.62e-88	0.167211	39.7098	13.8112	2.22e-86	0.627865	lrrc8c	ENSDARG00000099911	ENSDARG00000099911
1.91e-44	0.167086	48.5488	24.3665	3.62e-43	0.612148	inpp5l	ENSDARG00000053878	ENSDARG00000053878
0	0.166894	26.9129	2.34275	0	0.623443	arl4ab	ENSDARG00000033182	ENSDARG00000033182
2.97e-232	0.166877	29.1557	4.20894	2.5e-230	0.625552	ENSDARG00000075092	ENSDARG00000075092	ENSDARG00000075092
8.26e-125	0.166673	25.5937	5.34846	3.71e-123	0.601033	f13a1b	ENSDARG00000036893	ENSDARG00000036893
7.69e-154	0.166362	21.6359	3.4115	4.19e-152	0.591781	sytl4	ENSDARG00000102433	ENSDARG00000102433
1.22e-60	0.166347	39.8417	16.3828	2.94e-59	0.613153	dnmt3bb.1	ENSDARG00000036791	ENSDARG00000036791
6.02e-75	0.16634	39.9736	15.0569	1.78e-73	0.62202	rab13	ENSDARG00000034771	ENSDARG00000034771
2.85e-268	0.166192	25.066	2.69429	2.83e-266	0.610924	ENSDARG00000016939	ENSDARG00000016939	ENSDARG00000016939
6.55e-16	0.166087	67.81	47.2208	4.83e-15	0.579067	TAOK1	ENSDARG00000069603	ENSDARG00000069603
0	0.166075	24.934	0.575662	0	0.621932	ENSDARG00000098231	ENSDARG00000098231	ENSDARG00000098231
2.49e-116	0.166026	32.3219	8.38956	1.05e-114	0.619239	ENSDARG00000076144	ENSDARG00000076144	ENSDARG00000076144
2.16e-12	0.166003	63.8522	46.6475	1.24e-11	0.56853	zdhhc8b	ENSDARG00000018508	ENSDARG00000018508
0	0.165718	24.1425	1.55948	0	0.61317	zgc:172122	ENSDARG00000079191	ENSDARG00000079191
2.14e-38	0.165675	48.4169	25.6453	3.61e-37	0.605777	LPIN2	ENSDARG00000061214	ENSDARG00000061214
3.21e-96	0.164995	33.905	10.1755	1.15e-94	0.617609	ZBTB46	ENSDARG00000078191	ENSDARG00000078191
1.53e-34	0.164306	51.847	29.0072	2.38e-33	0.604402	nucb1	ENSDARG00000054833	ENSDARG00000054833
0	0.164133	22.1636	0.200538	0	0.60993	vtg3	ENSDARG00000016448	ENSDARG00000016448
2.05e-126	0.163937	30.2111	7.12971	9.34e-125	0.61579	ugt5b4	ENSDARG00000091916	ENSDARG00000091916
1.55e-77	0.163581	39.8417	14.8398	4.68e-76	0.623435	DGKD	ENSDARG00000113111	ENSDARG00000113111
2.57e-57	0.163085	19.3931	5.71179	5.97e-56	0.569216	ENSDARG00000079166	ENSDARG00000079166	ENSDARG00000079166
5.17e-92	0.162846	26.2533	6.82773	1.8e-90	0.596254	fgf18a	ENSDARG00000088048	ENSDARG00000088048
1.04e-76	0.162817	26.9129	8.07106	3.12e-75	0.594345	csrp2	ENSDARG00000011961	ENSDARG00000011961
1.65e-19	0.162573	59.8945	39.5815	1.5e-18	0.584585	GRK6	ENSDARG00000032157	ENSDARG00000032157
5.04e-107	0.162188	35.6201	10.3784	2e-105	0.625354	ENSDARG00000112073	ENSDARG00000112073	ENSDARG00000112073
4.29e-14	0.161993	66.2269	46.5177	2.81e-13	0.573653	EPN2	ENSDARG00000008377	ENSDARG00000008377
2.75e-45	0.161955	50.5277	25.5037	5.31e-44	0.615128	npc1	ENSDARG00000017180	ENSDARG00000017180
2.77e-148	0.16139	28.7599	5.76134	1.46e-146	0.61437	tamalin	ENSDARG00000000588	ENSDARG00000000588
9.91854e-05	0.161261	87.7309	76.9098	0.000275708	0.54093	ENSDARG00000079312	ENSDARG00000079312	ENSDARG00000079312
3.9e-89	0.161025	36.2797	11.8058	1.33e-87	0.620531	fam83c	ENSDARG00000075296	ENSDARG00000075296
1.57e-64	0.160963	43.2718	18.3575	4.02e-63	0.622294	ENSDARG00000102070	ENSDARG00000102070	ENSDARG00000102070
2.51e-65	0.160922	46.0422	19.3554	6.47e-64	0.625704	plk3	ENSDARG00000038754	ENSDARG00000038754
4.08e-265	0.160907	24.5383	2.6471	3.94e-263	0.609298	si:ch211-71m22.1	ENSDARG00000058638	ENSDARG00000058638
3.21e-53	0.160853	45.9103	21.2075	7.06e-52	0.617017	nf2b	ENSDARG00000025567	ENSDARG00000025567
5.32e-08	0.160831	75.4617	60.6002	2.09e-07	0.555798	sfswap	ENSDARG00000005980	ENSDARG00000005980
2.6e-53	0.16078	44.1953	19.9405	5.72e-52	0.614396	gng12a	ENSDARG00000003375	ENSDARG00000003375
7.73e-22	0.160729	58.3113	37.0193	7.86e-21	0.58825	pkma	ENSDARG00000099730	ENSDARG00000099730
1e-94	0.16053	35.2243	10.9777	3.57e-93	0.620551	TYK2	ENSDARG00000020326	ENSDARG00000020326
2.47e-39	0.160501	45.7784	22.9628	4.26e-38	0.602937	CAMK1 - ENSDARG00000029474	ENSDARG00000029474	ENSDARG00000029474
8.26e-66	0.160471	37.9947	14.7785	2.15e-64	0.61318	ENSDARG00000098214	ENSDARG00000098214	ENSDARG00000098214
1.96e-80	0.160239	37.2032	13.0727	6.12e-79	0.619323	abhd17b	ENSDARG00000035571	ENSDARG00000035571
4.93e-31	0.160187	57.2559	32.5013	6.96e-30	0.602414	map7d1a	ENSDARG00000098802	ENSDARG00000098802
1.51e-63	0.160183	34.5646	12.8958	3.78e-62	0.604982	ENSDARG00000099005	ENSDARG00000099005	ENSDARG00000099005
3.47e-66	0.160152	40.6332	16.2766	9.09e-65	0.618104	sgk3	ENSDARG00000062460	ENSDARG00000062460
7.61e-07	0.160006	77.1768	63.0845	2.64985e-06	0.551006	dedd1	ENSDARG00000002758	ENSDARG00000002758
1.53e-07	0.159462	74.2744	59.3828	5.72e-07	0.553671	ARHGAP5	ENSDARG00000061294	ENSDARG00000061294
7.19e-36	0.159328	54.7493	29.9321	1.15e-34	0.607645	TLCD4	ENSDARG00000098451	ENSDARG00000098451
1.96e-10	0.159109	63.9842	45.2885	9.63e-10	0.561677	MTSS2	ENSDARG00000087260	ENSDARG00000087260
3.83e-24	0.159026	57.6517	35.5849	4.32e-23	0.592082	STXBP5	ENSDARG00000029234	ENSDARG00000029234
1.48e-78	0.158925	40.6332	15.1913	4.51e-77	0.625482	ginm1	ENSDARG00000021975	ENSDARG00000021975
2.61e-24	0.158924	56.4644	34.9573	2.96e-23	0.591923	wsb1	ENSDARG00000021343	ENSDARG00000021343
5.55e-27	0.158863	56.3325	34.3628	6.92e-26	0.596695	rhoab	ENSDARG00000094673	ENSDARG00000094673
6.47e-25	0.158855	29.8153	15.5735	7.52e-24	0.569273	SLC2A1	ENSDARG00000007412	ENSDARG00000007412
8.74e-22	0.158595	62.2691	40.4284	8.86e-21	0.590329	fam193a	ENSDARG00000102787	ENSDARG00000102787
6.65e-80	0.158466	32.8496	10.4822	2.06e-78	0.608214	tdh2	ENSDARG00000001463	ENSDARG00000001463
2.23e-22	0.158365	60.686	38.9633	2.31e-21	0.59073	rab5aa	ENSDARG00000018602	ENSDARG00000018602
1.47e-63	0.158313	41.029	16.5054	3.68e-62	0.616327	nrarpb	ENSDARG00000018958	ENSDARG00000018958
3.79e-110	0.158075	30.6069	7.92479	1.53e-108	0.613004	TTC6	ENSDARG00000104125	ENSDARG00000104125
1.06e-29	0.158053	53.2982	29.8047	1.44e-28	0.597285	SAMD11	ENSDARG00000077852	ENSDARG00000077852
1.56e-48	0.158014	43.5356	20.5941	3.19e-47	0.610265	cry-dash	ENSDARG00000002396	ENSDARG00000002396
4.39e-41	0.1579	48.6807	25.197	7.83e-40	0.608921	plekha8	ENSDARG00000040698	ENSDARG00000040698
2.96e-61	0.157434	40.5013	16.6517	7.23e-60	0.614505	ephx2	ENSDARG00000040255	ENSDARG00000040255
1.94e-148	0.157294	29.1557	5.94536	1.03e-146	0.616048	s1pr5a	ENSDARG00000040526	ENSDARG00000040526
2.13e-96	0.157178	37.467	11.7444	7.66e-95	0.625273	si:ch1073-291c23.2	ENSDARG00000074869	ENSDARG00000074869
1.9e-33	0.157163	51.3193	28.2593	2.87e-32	0.601752	txnipa	ENSDARG00000036107	ENSDARG00000036107
0	0.157124	28.1003	2.55273	0	0.6281	ENSDARG00000034895	ENSDARG00000034895	ENSDARG00000034895
4.92e-64	0.156624	39.1821	15.5452	1.25e-62	0.613943	rnf217	ENSDARG00000060944	ENSDARG00000060944
2.14e-61	0.156234	38.6544	15.7222	5.23e-60	0.611977	ENSDARG00000060096	ENSDARG00000060096	ENSDARG00000060096
1.04e-124	0.156119	25.1979	5.19511	4.66e-123	0.599667	adam8a	ENSDARG00000001452	ENSDARG00000001452
4.57e-08	0.156057	70.1847	55.0842	1.81e-07	0.555202	tpt1	ENSDARG00000092693	ENSDARG00000092693
3.76e-67	0.156012	41.9525	16.9278	9.98e-66	0.620901	ENSDARG00000105261	ENSDARG00000105261	ENSDARG00000105261
1.03e-50	0.156003	45.2507	20.9055	2.17e-49	0.613504	SLC12A4	ENSDARG00000014378	ENSDARG00000014378
0	0.15587	21.372	0.684188	0	0.603752	cxcl20	ENSDARG00000075163	ENSDARG00000075163
3.37e-39	0.155848	50.5277	26.4639	5.79e-38	0.608147	septin10	ENSDARG00000099236	ENSDARG00000099236
3.55e-37	0.155656	50	26.6055	5.84e-36	0.605367	txnrd3	ENSDARG00000100374	ENSDARG00000100374
1.32e-23	0.155646	55.277	34.082	1.45e-22	0.589789	GGT7	ENSDARG00000115805	ENSDARG00000115805
2.08e-24	0.155505	58.971	36.4082	2.37e-23	0.593253	reep3b	ENSDARG00000004160	ENSDARG00000004160
1.37e-42	0.15512	36.9393	16.7508	2.51e-41	0.594927	tgm2b	ENSDARG00000074094	ENSDARG00000074094
3.64e-121	0.155094	8.70712	0.738451	1.6e-119	0.54002	ENSDARG00000089586	ENSDARG00000089586	ENSDARG00000089586
1.1985221339e-313	0.155088	11.2137	0.422309	1.44891969496e-311	0.554097	angpt2a	ENSDARG00000014946	ENSDARG00000014946
2.34e-17	0.15508	63.8522	43.6984	1.89e-16	0.58143	rc3h1b	ENSDARG00000063182	ENSDARG00000063182
7.57e-36	0.154862	49.6042	27.0514	1.21e-34	0.603951	snx27a	ENSDARG00000033804	ENSDARG00000033804
1.02e-32	0.154845	51.847	29.4862	1.51e-31	0.602004	trappc11	ENSDARG00000004726	ENSDARG00000004726
5.48e-237	0.154832	13.1926	0.851696	4.69e-235	0.561928	aqp8a.1	ENSDARG00000045141	ENSDARG00000045141
9.57e-210	0.154674	28.7599	4.4425	6.97e-208	0.621939	ENSDARG00000090844	ENSDARG00000090844	ENSDARG00000090844
8.5e-24	0.154674	59.1029	37.1019	9.41e-23	0.592493	GIT1	ENSDARG00000039489	ENSDARG00000039489
0.000363868	0.154651	80.7388	68.5887	0.000951282	0.537136	csde1	ENSDARG00000074758	ENSDARG00000074758
3.75e-146	0.154551	22.1636	3.70169	1.94e-144	0.592749	ubash3bb	ENSDARG00000077399	ENSDARG00000077399
3.01e-39	0.154547	49.6042	25.6547	5.18e-38	0.607042	anxa11a	ENSDARG00000077383	ENSDARG00000077383
3.76e-45	0.154507	44.4591	21.4245	7.24e-44	0.607805	ENSDARG00000117787	ENSDARG00000117787	ENSDARG00000117787
5.78e-69	0.154337	40.5013	15.8331	1.58e-67	0.61931	ENSDARG00000110056	ENSDARG00000110056	ENSDARG00000110056
3.63e-68	0.154335	41.6887	16.5644	9.81e-67	0.620792	lmbr1l	ENSDARG00000004745	ENSDARG00000004745
1.84e-67	0.154178	40.8971	16.3969	4.9e-66	0.61963	pacsin2	ENSDARG00000078014	ENSDARG00000078014
1.12e-49	0.153807	34.6966	14.5166	2.34e-48	0.597022	hoxb4a	ENSDARG00000013533	ENSDARG00000013533
7.03e-58	0.153806	39.8417	16.8405	1.64e-56	0.611668	msrb3	ENSDARG00000045658	ENSDARG00000045658
4.51e-281	0.153793	24.5383	2.53621	4.73e-279	0.610585	zgc:162239	ENSDARG00000019651	ENSDARG00000019651
2.65e-156	0.153724	26.1214	4.67607	1.47e-154	0.606943	agtr2	ENSDARG00000035552	ENSDARG00000035552
4.85e-41	0.15349	54.2216	27.3864	8.64e-40	0.612161	ENSDARG00000079745	ENSDARG00000079745	ENSDARG00000079745
1.47e-24	0.153483	39.8417	22.2338	1.69e-23	0.579171	palm3	ENSDARG00000071215	ENSDARG00000071215
1.4e-37	0.153436	49.8681	26.4191	2.32e-36	0.60571	gpd2	ENSDARG00000062430	ENSDARG00000062430
4.11e-66	0.153421	39.0501	15.5358	1.08e-64	0.615796	EFR3B - ENSDARG00000069318	ENSDARG00000069318	ENSDARG00000069318
4.11e-24	0.153246	55.1451	32.8835	4.63e-23	0.589835	slc38a5b	ENSDARG00000014587	ENSDARG00000014587
1.22e-31	0.153146	39.4459	20.3298	1.75e-30	0.587607	mcm2	ENSDARG00000102798	ENSDARG00000102798
1.7e-96	0.153066	32.19	9.2507	6.11e-95	0.612989	ENSDARG00000116752	ENSDARG00000116752	ENSDARG00000116752
1.64e-120	0.153014	23.3509	4.73505	7.15e-119	0.593804	efemp2b	ENSDARG00000020811	ENSDARG00000020811
1.18e-47	0.152924	45.3826	21.6557	2.38e-46	0.611342	rest	ENSDARG00000103046	ENSDARG00000103046
6.82e-68	0.152825	24.8021	7.64875	1.84e-66	0.586398	FRMD4B - ENSDARG00000076496	ENSDARG00000076496	ENSDARG00000076496
5.6e-56	0.152609	37.0712	15.5051	1.28e-54	0.606098	PLEKHA1	ENSDARG00000094504	ENSDARG00000094504
1.82e-28	0.152577	54.4855	31.8265	2.37e-27	0.597154	ssh2b	ENSDARG00000098955	ENSDARG00000098955
1.1e-40	0.152055	50.2639	25.9543	1.95e-39	0.609527	znf217	ENSDARG00000088123	ENSDARG00000088123
3.36e-59	0.152045	43.0079	18.5557	8.02e-58	0.617452	sri	ENSDARG00000058593	ENSDARG00000058593
7.28704e-06	0.151931	77.7045	65.3423	2.29227e-05	0.546467	gsk3ba	ENSDARG00000017803	ENSDARG00000017803
0	0.151889	22.1636	0.887085	0	0.606621	ENSDARG00000033955	ENSDARG00000033955	ENSDARG00000033955
2e-49	0.151847	43.1398	19.9217	4.16e-48	0.609919	crppa	ENSDARG00000005034	ENSDARG00000005034
4.22e-58	0.151546	41.029	17.56	9.88e-57	0.613786	sav1	ENSDARG00000006196	ENSDARG00000006196
0	0.150981	13.0607	0.231208	0	0.564223	esm1	ENSDARG00000104370	ENSDARG00000104370
6.61e-36	0.150678	39.0501	19.5867	1.06e-34	0.592315	clybl	ENSDARG00000029729	ENSDARG00000029729
1.17e-26	0.150626	55.277	33.235	1.44e-25	0.595097	rab8a	ENSDARG00000067920	ENSDARG00000067920
8.8e-60	0.150622	45.2507	19.74	2.11e-58	0.620952	sirt2	ENSDARG00000011488	ENSDARG00000011488
1.34e-63	0.150485	39.0501	15.6797	3.38e-62	0.613926	nubp1	ENSDARG00000055472	ENSDARG00000055472
1.91e-53	0.150347	46.1741	21.2263	4.22e-52	0.617322	mink1	ENSDARG00000035360	ENSDARG00000035360
1.39e-33	0.150085	53.4301	29.5499	2.12e-32	0.603521	selenow1	ENSDARG00000035136	ENSDARG00000035136
2.85e-74	0.149993	32.7177	10.9234	8.32e-73	0.606043	mical2b	ENSDARG00000020395	ENSDARG00000020395
1.3e-33	0.149947	53.9578	29.9604	1.98e-32	0.604045	ENSDARG00000105000	ENSDARG00000105000	ENSDARG00000105000
0	0.149881	20.3166	0.983815	0	0.59699	ENSDARG00000111911	ENSDARG00000111911	ENSDARG00000111911
5.97e-66	0.149791	33.2454	11.9662	1.56e-64	0.603667	nr3c2	ENSDARG00000102082	ENSDARG00000102082
1.13e-105	0.149697	34.8285	10.0411	4.4e-104	0.622761	ghrb	ENSDARG00000007671	ENSDARG00000007671
1.46e-43	0.149697	28.2322	11.6784	2.71e-42	0.582539	msi2a	ENSDARG00000033901	ENSDARG00000033901
6.17e-09	0.149687	71.6359	55.2211	2.65e-08	0.558713	man1a2	ENSDARG00000041728	ENSDARG00000041728
1.84e-45	0.149351	41.5567	19.3531	3.57e-44	0.604042	zgc:154058	ENSDARG00000069795	ENSDARG00000069795
1.43e-40	0.148689	48.6807	25.0861	2.52e-39	0.608043	nfkbiab	ENSDARG00000007693	ENSDARG00000007693
2.7e-12	0.148497	62.1372	43.6394	1.54e-11	0.567149	cdc42bpab	ENSDARG00000016464	ENSDARG00000016464
4.99e-10	0.148428	66.3588	48.8723	2.37e-09	0.561325	tuba8l4	ENSDARG00000006260	ENSDARG00000006260
3.08e-49	0.148378	39.1821	17.4397	6.39e-48	0.604091	ENSDARG00000098694	ENSDARG00000098694	ENSDARG00000098694
2.22e-35	0.148372	48.0211	25.3763	3.53e-34	0.600953	rftn2	ENSDARG00000056078	ENSDARG00000056078
2.91e-10	0.148356	68.4697	51.4698	1.41e-09	0.562831	gna11b	ENSDARG00000053326	ENSDARG00000053326
4.68e-126	0.148213	20.4485	3.58137	2.12e-124	0.584504	pik3r6a	ENSDARG00000100336	ENSDARG00000100336
5.72e-49	0.148095	35.8839	15.3942	1.18e-47	0.59866	slc16a10	ENSDARG00000020984	ENSDARG00000020984
3.82e-18	0.148087	61.2137	40.5488	3.21e-17	0.581843	KIF5B - ENSDARG00000074131	ENSDARG00000074131	ENSDARG00000074131
1.61e-56	0.147913	38.6544	16.2601	3.72e-55	0.608736	snx7	ENSDARG00000105185	ENSDARG00000105185
1.02e-62	0.147789	24.5383	7.92951	2.54e-61	0.58423	PIEZO2 - ENSDARG00000107086	ENSDARG00000107086	ENSDARG00000107086
7.98e-30	0.14762	22.6913	9.90657	1.08e-28	0.562835	tbx1	ENSDARG00000031891	ENSDARG00000031891
4.32e-16	0.147591	58.5752	39.3573	3.22e-15	0.575983	supt3h	ENSDARG00000098141	ENSDARG00000098141
5.11e-147	0.147525	31.1346	6.75695	2.66e-145	0.622292	mtmr12	ENSDARG00000059817	ENSDARG00000059817
2.82e-111	0.147517	27.8364	6.67673	1.15e-109	0.605218	ENSDARG00000094295	ENSDARG00000094295	ENSDARG00000094295
3.91e-17	0.147378	61.0818	40.721	3.11e-16	0.5794	ENSDARG00000052114	ENSDARG00000052114	ENSDARG00000052114
5.48e-74	0.147342	37.8628	13.5398	1.59e-72	0.616012	KIF3C	ENSDARG00000017162	ENSDARG00000017162
1.33e-112	0.147163	34.0369	9.34743	5.49e-111	0.622957	rcbtb1	ENSDARG00000036645	ENSDARG00000036645
2.64e-63	0.147145	40.3694	16.529	6.6e-62	0.616119	stx4	ENSDARG00000052518	ENSDARG00000052518
5.33e-27	0.147092	52.5066	30.4133	6.65e-26	0.593075	zyx	ENSDARG00000075733	ENSDARG00000075733
9.48e-79	0.147068	36.5435	12.6575	2.91e-77	0.616442	ENSDARG00000095919	ENSDARG00000095919	ENSDARG00000095919
7.47e-07	0.146818	74.934	58.5854	2.602e-06	0.550497	ENSDARG00000043680	ENSDARG00000043680	ENSDARG00000043680
3.45e-16	0.146342	63.1926	41.5939	2.59e-15	0.577397	gapdhs	ENSDARG00000039914	ENSDARG00000039914
0.000197075	0.146096	83.7731	72.7599	0.000531063	0.53899	ndst1b	ENSDARG00000103606	ENSDARG00000103606
7.67e-25	0.1459	56.8602	34.8039	8.88e-24	0.592881	sufu	ENSDARG00000056801	ENSDARG00000056801
1.04e-67	0.145708	34.6966	12.7825	2.8e-66	0.608078	ENSDARG00000023217	ENSDARG00000023217	ENSDARG00000023217
3.21e-30	0.145595	52.7704	30.3638	4.41e-29	0.598764	zgc:77151	ENSDARG00000054307	ENSDARG00000054307
1.24e-30	0.145584	53.1662	30.6823	1.73e-29	0.599816	rab35b	ENSDARG00000058425	ENSDARG00000058425
2.2e-96	0.145559	36.1478	11.216	7.9e-95	0.622792	ENSDARG00000031911	ENSDARG00000031911	ENSDARG00000031911
2.04e-10	0.145334	68.3377	52.2909	9.99e-10	0.563576	ENSDARG00000055502	ENSDARG00000055502	ENSDARG00000055502
3.72e-254	0.145228	22.4274	2.32388	3.42e-252	0.600724	DNAH10	ENSDARG00000061486	ENSDARG00000061486
3.14308e-06	0.145203	68.8654	53.3926	1.02737e-05	0.546793	hs6st1a	ENSDARG00000054754	ENSDARG00000054754
3.52e-82	0.145195	33.3773	10.8503	1.11e-80	0.611422	ckba	ENSDARG00000069752	ENSDARG00000069752
2.45e-39	0.145176	51.4512	26.6291	4.23e-38	0.6086	ENSDARG00000098860	ENSDARG00000098860	ENSDARG00000098860
8.33e-26	0.145083	55.5409	33.5229	9.94e-25	0.593712	BRPF3 - ENSDARG00000074238	ENSDARG00000074238	ENSDARG00000074238
3.26e-19	0.144846	57.5198	37.2788	2.92e-18	0.582486	mto1	ENSDARG00000055679	ENSDARG00000055679
6.36e-96	0.144825	36.4116	11.2797	2.28e-94	0.622802	PPP1R16B	ENSDARG00000079860	ENSDARG00000079860
2.91e-52	0.144747	32.9815	13.5163	6.3e-51	0.596665	hexb	ENSDARG00000034368	ENSDARG00000034368
3.42e-67	0.144535	31.5303	11.1735	9.08e-66	0.601605	smad6a	ENSDARG00000053209	ENSDARG00000053209
2.1e-164	0.144505	27.3087	4.92144	1.24e-162	0.612372	ENSDARG00000086256	ENSDARG00000086256	ENSDARG00000086256
2.97e-08	0.14446	71.8997	55.4664	1.19e-07	0.55604	WDFY3	ENSDARG00000078890	ENSDARG00000078890
2.95e-20	0.144299	59.6306	38.2697	2.78e-19	0.585538	FBXW7	ENSDARG00000060994	ENSDARG00000060994
1.62e-27	0.14418	54.7493	32.1427	2.05e-26	0.595717	map4k5	ENSDARG00000039125	ENSDARG00000039125
7.2e-69	0.143915	36.5435	13.6555	1.96e-67	0.612128	MARVELD2	ENSDARG00000025076	ENSDARG00000025076
7.34e-153	0.143802	25.4617	4.5935	3.98e-151	0.604817	ENSDARG00000113139	ENSDARG00000113139	ENSDARG00000113139
1.6e-28	0.143688	54.8813	31.8643	2.08e-27	0.597299	ENSDARG00000095288	ENSDARG00000095288	ENSDARG00000095288
1.33e-43	0.143601	49.8681	25.0531	2.47e-42	0.612164	ENSDARG00000060771	ENSDARG00000060771	ENSDARG00000060771
3.69e-60	0.143579	43.1398	18.4448	8.88e-59	0.618163	ENSDARG00000054539	ENSDARG00000054539	ENSDARG00000054539
1.96e-18	0.143403	59.3668	39.0341	1.68e-17	0.581702	tlk1a	ENSDARG00000042467	ENSDARG00000042467
0.000747167	0.143241	83.7731	71.7997	0.00188283	0.535274	camk2g1	ENSDARG00000071395	ENSDARG00000071395
3.01e-16	0.143208	61.7414	41.7968	2.27e-15	0.577639	lpgat1	ENSDARG00000013542	ENSDARG00000013542
0	0.143038	19.5251	0.877648	0	0.593382	ENSDARG00000117790	ENSDARG00000117790	ENSDARG00000117790
1.96e-32	0.143001	48.9446	26.6055	2.87e-31	0.598049	EFL1	ENSDARG00000079672	ENSDARG00000079672
1.03e-137	0.142794	23.6148	4.33634	5.11e-136	0.596656	ENSDARG00000094996	ENSDARG00000094996	ENSDARG00000094996
3.23e-61	0.142789	33.7731	12.6103	7.88e-60	0.601988	ENSDARG00000057353	ENSDARG00000057353	ENSDARG00000057353
7.82e-65	0.142781	41.9525	17.0646	2.01e-63	0.61911	ENSDARG00000091847	ENSDARG00000091847	ENSDARG00000091847
2.64e-20	0.142643	44.4591	27.2213	2.49e-19	0.576862	nkain4	ENSDARG00000062699	ENSDARG00000062699
3.27e-71	0.14216	27.8364	8.86614	9.18e-70	0.594636	timp2b	ENSDARG00000075261	ENSDARG00000075261
1.21e-62	0.142101	39.4459	15.9911	2.99e-61	0.61395	ENSDARG00000105510	ENSDARG00000105510	ENSDARG00000105510
1.69e-10	0.142082	65.9631	49.8466	8.37e-10	0.563235	rhoaa	ENSDARG00000026845	ENSDARG00000026845
8.12e-18	0.141799	60.5541	39.5013	6.73e-17	0.580462	myl12.1	ENSDARG00000099766	ENSDARG00000099766
8.13e-25	0.141784	54.2216	33.1737	9.42e-24	0.591462	ETNK1	ENSDARG00000019420	ENSDARG00000019420
1.67e-20	0.141739	43.5356	26.4592	1.59e-19	0.576505	jag1b	ENSDARG00000013168	ENSDARG00000013168
1.21e-94	0.141495	29.0237	8.03095	4.29e-93	0.605034	ENSDARG00000086100	ENSDARG00000086100	ENSDARG00000086100
1.02e-40	0.141456	29.8153	12.8816	1.8e-39	0.583088	pdlim2	ENSDARG00000069956	ENSDARG00000069956
5.29e-09	0.141426	69.7889	53.1355	2.29e-08	0.558553	PRKCE - ENSDARG00000003008	ENSDARG00000003008	ENSDARG00000003008
5.73e-71	0.141392	33.2454	11.7704	1.6e-69	0.606913	glud1a	ENSDARG00000008816	ENSDARG00000008816
1.09e-113	0.14031	24.5383	5.2187	4.57e-112	0.59518	lhx6a	ENSDARG00000006896	ENSDARG00000006896
3.35e-25	0.13985	53.9578	32.7868	3.94e-24	0.591882	ppp6r2a	ENSDARG00000045540	ENSDARG00000045540
2.12e-56	0.139781	39.0501	16.522	4.88e-55	0.609324	sgpl1	ENSDARG00000061375	ENSDARG00000061375
8.82e-13	0.139592	64.3799	45.5457	5.24e-12	0.569361	PDE3B	ENSDARG00000062190	ENSDARG00000062190
1.95e-40	0.139519	50	25.7561	3.44e-39	0.608882	SNX13	ENSDARG00000013828	ENSDARG00000013828
3.92e-23	0.139442	56.5963	34.6978	4.23e-22	0.589315	capza1a	ENSDARG00000034240	ENSDARG00000034240
1.56e-99	0.139378	34.0369	9.91601	5.74e-98	0.618378	BCR - ENSDARG00000042329	ENSDARG00000042329	ENSDARG00000042329
1.43e-22	0.13935	33.2454	18.3221	1.5e-21	0.570166	apln	ENSDARG00000053279	ENSDARG00000053279
2.03e-31	0.139264	53.0343	30.1703	2.91e-30	0.600615	ZC3H7B	ENSDARG00000055930	ENSDARG00000055930
2.45e-41	0.139034	43.7995	21.3703	4.4e-40	0.602842	osbpl6	ENSDARG00000063730	ENSDARG00000063730
7.07e-88	0.139021	32.3219	9.91129	2.37e-86	0.610918	ninj1	ENSDARG00000103663	ENSDARG00000103663
3.13e-54	0.138717	44.0633	19.6008	7e-53	0.614662	capns1b	ENSDARG00000013804	ENSDARG00000013804
1.2e-69	0.138668	36.8074	13.4077	3.29e-68	0.611956	trpm6	ENSDARG00000103454	ENSDARG00000103454
3.42e-29	0.138614	53.2982	30.7295	4.54e-28	0.597353	SEC14L1	ENSDARG00000101792	ENSDARG00000101792
1.33e-71	0.138499	36.0158	13.1812	3.74e-70	0.612723	tmem134	ENSDARG00000024828	ENSDARG00000024828
4.07e-39	0.138127	46.7018	23.7673	6.99e-38	0.603942	arrdc3b	ENSDARG00000036028	ENSDARG00000036028
3.97e-25	0.138114	50.6596	29.3847	4.64e-24	0.588549	tuba5	ENSDARG00000042708	ENSDARG00000042708
3.04e-37	0.138111	46.3061	23.7696	5.02e-36	0.601298	ENSDARG00000077762	ENSDARG00000077762	ENSDARG00000077762
8.06e-43	0.138061	47.0976	23.109	1.48e-41	0.60789	ucp2	ENSDARG00000043154	ENSDARG00000043154
2.24e-32	0.138043	49.6042	26.7187	3.29e-31	0.598112	pde10a	ENSDARG00000003449	ENSDARG00000003449
6.77e-81	0.137883	32.3219	10.4115	2.12e-79	0.608548	cflara	ENSDARG00000055966	ENSDARG00000055966
1.78e-19	0.137595	53.6939	33.8956	1.62e-18	0.580775	ENSDARG00000103746	ENSDARG00000103746	ENSDARG00000103746
1.53e-147	0.137592	28.496	5.79908	7.96e-146	0.61436	ENSDARG00000096857	ENSDARG00000096857	ENSDARG00000096857
1.09e-43	0.137386	44.9868	22.0497	2.03e-42	0.607119	MTMR14	ENSDARG00000059642	ENSDARG00000059642
8.04e-28	0.137223	51.715	29.9674	1.03e-26	0.594107	uqcc1	ENSDARG00000068176	ENSDARG00000068176
2.24e-24	0.137221	52.2427	31.1306	2.55e-23	0.588783	ULK2	ENSDARG00000097205	ENSDARG00000097205
5.6e-38	0.137173	47.7573	24.8832	9.41e-37	0.604053	ppp1r12c	ENSDARG00000052423	ENSDARG00000052423
1.86e-39	0.13703	43.7995	21.5779	3.22e-38	0.60073	TLN2	ENSDARG00000110973	ENSDARG00000110973
2.28e-169	0.137015	27.3087	4.75629	1.38e-167	0.612416	tmem204	ENSDARG00000045273	ENSDARG00000045273
1.9e-272	0.136924	21.2401	1.96763	1.91e-270	0.597002	lratd2b	ENSDARG00000040280	ENSDARG00000040280
3.62e-09	0.136915	67.81	51.3802	1.59e-08	0.558791	DYNC1H1	ENSDARG00000014717	ENSDARG00000014717
1.82e-55	0.136911	37.9947	15.8496	4.14e-54	0.606567	dse	ENSDARG00000017988	ENSDARG00000017988
7.8e-26	0.136585	51.1873	30.5856	9.33e-25	0.591053	snx6	ENSDARG00000058444	ENSDARG00000058444
9.86e-32	0.136469	46.438	25.0649	1.42e-30	0.594884	FKBP10	ENSDARG00000099183	ENSDARG00000099183
3.16e-53	0.136426	37.2032	15.6018	6.96e-52	0.603631	pld1a	ENSDARG00000056228	ENSDARG00000056228
2.03e-09	0.136393	69.9208	50.8729	9.09e-09	0.55963	ENSDARG00000059925	ENSDARG00000059925	ENSDARG00000059925
2.92e-43	0.136317	50.5277	24.4963	5.41e-42	0.610844	ENSDARG00000060482	ENSDARG00000060482	ENSDARG00000060482
7.71e-48	0.136062	41.5567	19.2398	1.56e-46	0.606599	prkab1b	ENSDARG00000046143	ENSDARG00000046143
2.99561e-05	0.136022	61.7414	51.2669	8.84003e-05	0.54155	marchf8	ENSDARG00000062489	ENSDARG00000062489
1.07e-58	0.13598	26.781	9.30968	2.55e-57	0.587408	cyp2aa6	ENSDARG00000103590	ENSDARG00000103590
2.54e-07	0.135979	68.4697	54.0202	9.3e-07	0.551857	ubap2l	ENSDARG00000063219	ENSDARG00000063219
5.26e-167	0.13592	26.781	4.66664	3.15e-165	0.610614	hyal1	ENSDARG00000059916	ENSDARG00000059916
3.87e-24	0.135779	49.3404	28.8279	4.36e-23	0.5861	ENSDARG00000089480	ENSDARG00000089480	ENSDARG00000089480
5.68e-36	0.135746	49.8681	26.8225	9.14e-35	0.603846	ndfip1l	ENSDARG00000102367	ENSDARG00000102367
5.89e-107	0.135705	29.1557	7.5072	2.33e-105	0.608615	tnfrsf1b	ENSDARG00000070165	ENSDARG00000070165
5.56e-33	0.135494	43.4037	22.9722	8.31e-32	0.593795	tmem198b	ENSDARG00000034685	ENSDARG00000034685
3.99e-13	0.135381	65.3034	45.2862	2.43e-12	0.570323	ANKRD28	ENSDARG00000009023	ENSDARG00000009023
5.55e-31	0.135356	52.7704	29.6867	7.81e-30	0.599349	inpp4aa	ENSDARG00000063352	ENSDARG00000063352
2.31e-24	0.13534	56.0686	33.4639	2.62e-23	0.590832	ENSDARG00000105209	ENSDARG00000105209	ENSDARG00000105209
1.97e-80	0.135331	35.6201	12.1502	6.13e-79	0.615681	rnpepl1	ENSDARG00000007813	ENSDARG00000007813
7.88e-66	0.135197	38.2586	14.9059	2.06e-64	0.613603	RCBTB2	ENSDARG00000090687	ENSDARG00000090687
5.9e-55	0.135194	37.9947	16.0784	1.33e-53	0.606665	snx11	ENSDARG00000052522	ENSDARG00000052522
1.04e-38	0.135112	43.0079	21.5637	1.77e-37	0.59968	CNNM4 - ENSDARG00000074309	ENSDARG00000074309	ENSDARG00000074309
8.39e-18	0.134987	55.8047	35.1649	6.95e-17	0.577784	bmp1a	ENSDARG00000028071	ENSDARG00000028071
8.37e-09	0.134967	68.7335	51.5878	3.55e-08	0.557449	ENSDARG00000008184	ENSDARG00000008184	ENSDARG00000008184
3e-78	0.13487	33.7731	11.4283	9.1e-77	0.611072	ZNF513	ENSDARG00000101203	ENSDARG00000101203
2.51e-50	0.134846	26.781	9.90657	5.28e-49	0.582897	slco2b1	ENSDARG00000054609	ENSDARG00000054609
0	0.13456	24.8021	1.71991	0	0.615025	INPP5D	ENSDARG00000074283	ENSDARG00000074283
1.44e-22	0.134418	56.4644	33.4662	1.51e-21	0.587181	itgb1a	ENSDARG00000071863	ENSDARG00000071863
1.86e-298	0.134321	21.372	1.80956	2.12e-296	0.598211	ENSDARG00000036245	ENSDARG00000036245	ENSDARG00000036245
9.06e-42	0.134193	45.6464	22.5263	1.64e-40	0.605477	atp6v0a1a	ENSDARG00000020847	ENSDARG00000020847
4.68e-124	0.134122	22.2955	4.22781	2.08e-122	0.590442	adma	ENSDARG00000015263	ENSDARG00000015263
5.44e-39	0.134046	39.5778	19.1054	9.3e-38	0.595498	parp8	ENSDARG00000059789	ENSDARG00000059789
5.56e-21	0.134005	57.7836	35.8184	5.4e-20	0.585544	ARID3A	ENSDARG00000070843	ENSDARG00000070843
2.85e-18	0.133998	57.9156	37.8238	2.42e-17	0.580588	ENSDARG00000104835	ENSDARG00000104835	ENSDARG00000104835
2.83e-98	0.133837	31.9261	9.11858	1.03e-96	0.613328	RAB3IL1	ENSDARG00000007711	ENSDARG00000007711
2.24e-51	0.133639	41.1609	18.2938	4.78e-50	0.608485	clcn7	ENSDARG00000019556	ENSDARG00000019556
2.38e-24	0.133609	52.2427	31.6921	2.7e-23	0.589234	adam17a	ENSDARG00000043213	ENSDARG00000043213
1.61e-49	0.133565	40.3694	17.9941	3.35e-48	0.605726	ENSDARG00000095312	ENSDARG00000095312	ENSDARG00000095312
1.03e-82	0.13354	26.5172	7.56382	3.28e-81	0.59531	acap1	ENSDARG00000056346	ENSDARG00000056346
5.56e-37	0.133437	47.2296	24.6331	9.13e-36	0.602235	tbc1d5	ENSDARG00000036212	ENSDARG00000036212
2.43e-61	0.133382	42.7441	17.8667	5.93e-60	0.617883	ENSDARG00000074844	ENSDARG00000074844	ENSDARG00000074844
8.07e-45	0.133294	35.0923	15.4155	1.54e-43	0.594241	IQSEC1 - ENSDARG00000073822	ENSDARG00000073822	ENSDARG00000073822
2.7e-189	0.133228	13.8522	1.18907	1.79e-187	0.563432	gja5a	ENSDARG00000040065	ENSDARG00000040065
4.39e-30	0.132943	41.029	21.71	6.01e-29	0.587459	OSBPL10	ENSDARG00000040027	ENSDARG00000040027
7.06e-09	0.132935	67.6781	49.0799	3.01e-08	0.557142	arb2a	ENSDARG00000052697	ENSDARG00000052697
3.93e-23	0.132877	54.8813	33.4497	4.24e-22	0.588312	rab30	ENSDARG00000037884	ENSDARG00000037884
7.55e-32	0.132736	50.1319	27.653	1.1e-30	0.598415	ENSDARG00000045331	ENSDARG00000045331	ENSDARG00000045331
1.36e-21	0.132699	54.6174	34.6931	1.37e-20	0.586029	sbf1	ENSDARG00000062968	ENSDARG00000062968
1.23e-49	0.132598	40.6332	18.2513	2.57e-48	0.606448	dtnbp1a	ENSDARG00000055115	ENSDARG00000055115
5.33e-31	0.132549	25.7256	11.6005	7.52e-30	0.568742	pappab	ENSDARG00000059858	ENSDARG00000059858
2.15e-25	0.132417	46.5699	26.4545	2.53e-24	0.585892	slit2	ENSDARG00000004246	ENSDARG00000004246
9.3e-61	0.132346	40.3694	16.5338	2.26e-59	0.6137	gstr	ENSDARG00000042620	ENSDARG00000042620
4.16e-14	0.132328	63.3245	43.6536	2.73e-13	0.572572	rnf19a	ENSDARG00000012040	ENSDARG00000012040
8.43e-10	0.132261	62.6649	45.5457	3.91e-09	0.559539	PHLDB1 - ENSDARG00000079378	ENSDARG00000079378	ENSDARG00000079378
2.68e-46	0.132148	38.2586	16.6918	5.27e-45	0.599062	CPED1	ENSDARG00000045747	ENSDARG00000045747
1.14e-18	0.132134	55.1451	35.146	9.85e-18	0.579814	tex264a	ENSDARG00000092154	ENSDARG00000092154
7.92e-67	0.132013	28.628	9.57392	2.09e-65	0.594715	fkbp1b	ENSDARG00000052625	ENSDARG00000052625
3.22e-17	0.131944	49.8681	31.9539	2.57e-16	0.574112	nr2f1a	ENSDARG00000052695	ENSDARG00000052695
3.85e-34	0.131798	44.8549	23.4653	5.95e-33	0.596291	mbnl3	ENSDARG00000016085	ENSDARG00000016085
1.67e-119	0.131794	11.3456	1.25749	7.27e-118	0.550646	slc47a4	ENSDARG00000079340	ENSDARG00000079340
8.43e-26	0.131724	47.0976	27.3369	1.01e-24	0.587608	pinx1	ENSDARG00000023532	ENSDARG00000023532
1.79e-70	0.131699	35.0923	12.7188	4.98e-69	0.610122	si:dkey-7j14.6	ENSDARG00000090552	ENSDARG00000090552
1.14e-13	0.131682	61.4776	42.7712	7.26e-13	0.570929	abl2	ENSDARG00000013841	ENSDARG00000013841
7.46e-43	0.131579	30.343	12.8132	1.37e-41	0.585171	hoxd3a	ENSDARG00000059280	ENSDARG00000059280
6.83e-15	0.131565	61.8734	41.417	4.69e-14	0.573805	st3gal3b	ENSDARG00000015252	ENSDARG00000015252
5.84e-20	0.131557	60.0264	38.2367	5.42e-19	0.584842	CTIF	ENSDARG00000090617	ENSDARG00000090617
1.01e-27	0.13152	53.8259	31.1235	1.29e-26	0.59511	hlfa	ENSDARG00000074752	ENSDARG00000074752
3.48e-72	0.131358	28.2322	8.96522	9.9e-71	0.595785	ENSDARG00000113238	ENSDARG00000113238	ENSDARG00000113238
2.17e-40	0.1312	44.591	22.1488	3.81e-39	0.602975	QSER1	ENSDARG00000074750	ENSDARG00000074750
9.9e-46	0.131099	34.5646	14.6345	1.93e-44	0.593237	ENSDARG00000074723	ENSDARG00000074723	ENSDARG00000074723
2.16e-31	0.131026	52.5066	28.9671	3.08e-30	0.599238	RAPGEF1	ENSDARG00000043593	ENSDARG00000043593
1.43e-55	0.130371	37.5989	15.6608	3.25e-54	0.606146	lipf	ENSDARG00000018529	ENSDARG00000018529
8.54e-31	0.130202	47.2296	25.7443	1.2e-29	0.594285	trip4	ENSDARG00000098074	ENSDARG00000098074
2.32e-47	0.130154	42.2164	19.4828	4.66e-46	0.606575	mcl1b	ENSDARG00000008363	ENSDARG00000008363
7.34e-27	0.130093	47.2296	26.7164	9.1e-26	0.588815	ENSDARG00000011088	ENSDARG00000011088	ENSDARG00000011088
1.25e-52	0.129985	36.6755	15.4792	2.73e-51	0.602678	raf1a	ENSDARG00000096415	ENSDARG00000096415
5.98e-37	0.129967	24.4063	9.96791	9.79e-36	0.570624	KIF26A - ENSDARG00000042368	ENSDARG00000042368	ENSDARG00000042368
3.33e-09	0.129903	66.095	49.9717	1.47e-08	0.55859	rab10	ENSDARG00000046106	ENSDARG00000046106
2.68e-42	0.129726	40.2375	19.0818	4.89e-41	0.599623	pepd	ENSDARG00000102249	ENSDARG00000102249
2.39e-88	0.129595	11.4776	1.6798	8.09e-87	0.549227	ANO7	ENSDARG00000104834	ENSDARG00000104834
5.18e-43	0.129526	46.8338	23.1256	9.54e-42	0.608161	lrrk2	ENSDARG00000006169	ENSDARG00000006169
3.29e-40	0.129488	46.0422	22.5876	5.74e-39	0.603516	tgfb1a	ENSDARG00000041502	ENSDARG00000041502
1.19e-40	0.129483	18.9974	6.5918	2.1e-39	0.56167	slc6a4a	ENSDARG00000061165	ENSDARG00000061165
5.22e-22	0.129461	48.6807	29.3116	5.34e-21	0.582368	ENSDARG00000117353	ENSDARG00000117353	ENSDARG00000117353
1.9e-72	0.129435	31.1346	10.3478	5.41e-71	0.602229	irf2b	ENSDARG00000040465	ENSDARG00000040465
5.32e-46	0.129303	40.5013	18.1923	1.04e-44	0.602192	vangl1	ENSDARG00000004305	ENSDARG00000004305
4.98e-30	0.129175	44.9868	24.6709	6.79e-29	0.591609	slc9a7	ENSDARG00000076754	ENSDARG00000076754
3.31538e-05	0.129019	72.9551	57.0731	9.7228e-05	0.542171	ENSDARG00000009031	ENSDARG00000009031	ENSDARG00000009031
8.18e-75	0.128928	33.5092	11.3528	2.41e-73	0.608226	stxbp6	ENSDARG00000088862	ENSDARG00000088862
0	0.128905	24.2744	1.30232	0	0.615192	dusp5	ENSDARG00000019307	ENSDARG00000019307
4.54e-28	0.128611	50.6596	28.9317	5.85e-27	0.593453	GUSB	ENSDARG00000063126	ENSDARG00000063126
7.57e-47	0.128543	44.4591	20.9833	1.5e-45	0.609048	igf2bp2b	ENSDARG00000099758	ENSDARG00000099758
1.82e-159	0.128462	24.5383	4.12636	1.03e-157	0.602076	parp12a	ENSDARG00000042496	ENSDARG00000042496
8.2e-44	0.128259	39.5778	18.3929	1.53e-42	0.60002	agpat4	ENSDARG00000069044	ENSDARG00000069044
2.91e-43	0.128231	36.8074	17.1023	5.38e-42	0.596486	ankfy1	ENSDARG00000061013	ENSDARG00000061013
5.33e-24	0.128023	53.0343	32.3031	5.97e-23	0.589086	ATP11B	ENSDARG00000101094	ENSDARG00000101094
2.59e-17	0.127988	51.3193	32.3715	2.09e-16	0.574653	baiap2a	ENSDARG00000062799	ENSDARG00000062799
5.94e-114	0.127768	30.0792	7.50956	2.49e-112	0.612296	ENSDARG00000099491	ENSDARG00000099491	ENSDARG00000099491
2.79e-65	0.127674	27.3087	9.036	7.2e-64	0.591197	slc43a1b	ENSDARG00000037748	ENSDARG00000037748
1.26e-19	0.127606	55.9367	35.1201	1.15e-18	0.582006	nphp3	ENSDARG00000078261	ENSDARG00000078261
4.63e-54	0.127207	23.219	7.71481	1.03e-52	0.576988	ENSDARG00000090767	ENSDARG00000090767	ENSDARG00000090767
8.47e-68	0.127199	19.5251	5.15264	2.28e-66	0.572121	ENSDARG00000114408	ENSDARG00000114408	ENSDARG00000114408
2.21e-108	0.127152	25.9894	6.13174	8.85e-107	0.599835	ORAI1	ENSDARG00000011515	ENSDARG00000011515
3.63e-50	0.127144	39.9736	17.4775	7.62e-49	0.605227	b3gnt2b	ENSDARG00000091902	ENSDARG00000091902
1.52e-07	0.126895	69.5251	53.3171	5.7e-07	0.55269	CABIN1	ENSDARG00000079326	ENSDARG00000079326
6.78e-17	0.126763	57.6517	37.9229	5.32e-16	0.577254	ASCC3	ENSDARG00000086678	ENSDARG00000086678
4.16e-50	0.126726	38.9182	17.1613	8.73e-49	0.604371	peds1	ENSDARG00000042732	ENSDARG00000042732
3.78e-59	0.126726	40.2375	16.673	9.02e-58	0.612501	ENSDARG00000057680	ENSDARG00000057680	ENSDARG00000057680
1.38e-67	0.126568	38.3905	14.7714	3.69e-66	0.614743	sh3glb1a	ENSDARG00000045294	ENSDARG00000045294
9.24e-41	0.126502	42.0844	20.5705	1.63e-39	0.600597	agpat5	ENSDARG00000063187	ENSDARG00000063187
6.05e-165	0.126438	25.9894	4.48025	3.59e-163	0.607866	epha2a	ENSDARG00000017354	ENSDARG00000017354
7.74e-76	0.126384	33.2454	11.1499	2.3e-74	0.608147	mmd2a	ENSDARG00000087446	ENSDARG00000087446
4.51e-29	0.126311	51.1873	28.8562	5.96e-28	0.59514	rybpa	ENSDARG00000037773	ENSDARG00000037773
8.07e-38	0.126286	45.5145	23.4346	1.35e-36	0.601576	rnf13	ENSDARG00000019438	ENSDARG00000019438
5.06e-49	0.126241	29.0237	11.3221	1.05e-47	0.586674	ackr3b	ENSDARG00000058179	ENSDARG00000058179
6.48e-66	0.12609	30.7388	10.73	1.69e-64	0.598855	gnav1	ENSDARG00000043006	ENSDARG00000043006
6.16e-08	0.126064	66.7546	50.0755	2.41e-07	0.553658	ENSDARG00000097747	ENSDARG00000097747	ENSDARG00000097747
2.12e-29	0.125948	51.847	29.0568	2.83e-28	0.595937	peli2	ENSDARG00000029045	ENSDARG00000029045
3.64e-23	0.125947	52.9024	31.7558	3.94e-22	0.586942	PAM	ENSDARG00000100170	ENSDARG00000100170
1.5e-39	0.125874	39.5778	18.4636	2.59e-38	0.59496	FLNC - ENSDARG00000018820	ENSDARG00000018820	ENSDARG00000018820
1.04e-34	0.125858	44.9868	23.6328	1.63e-33	0.597383	pik3r3a	ENSDARG00000103038	ENSDARG00000103038
5.68e-12	0.125806	65.3034	45.5481	3.17e-11	0.566841	gigyf2	ENSDARG00000009735	ENSDARG00000009735
1.93e-101	0.125798	25.1979	5.97839	7.27e-100	0.595371	ENSDARG00000117444	ENSDARG00000117444	ENSDARG00000117444
1.36524e-06	0.125727	72.8232	56.0138	4.62717e-06	0.548918	ENSDARG00000016532	ENSDARG00000016532	ENSDARG00000016532
1.73e-87	0.125623	27.7045	7.8139	5.76e-86	0.599591	slc7a6	ENSDARG00000054423	ENSDARG00000054423
1.81e-67	0.125603	31.5303	10.8975	4.84e-66	0.600756	ENSDARG00000087394	ENSDARG00000087394	ENSDARG00000087394
1.06e-165	0.125523	23.8786	3.77955	6.28e-164	0.600085	myl9a	ENSDARG00000038123	ENSDARG00000038123
7.43e-81	0.125474	33.2454	10.6026	2.33e-79	0.609425	sulf2b	ENSDARG00000013838	ENSDARG00000013838
9.7e-18	0.125449	23.4828	12.4829	8.01e-17	0.552449	rhag	ENSDARG00000019253	ENSDARG00000019253
1.27e-74	0.125181	34.0369	11.3434	3.75e-73	0.608083	itga6b	ENSDARG00000069946	ENSDARG00000069946
0.00157005	0.125179	76.781	62.2021	0.0038032	0.532547	hdlbpa	ENSDARG00000009830	ENSDARG00000009830
2.23e-84	0.125166	27.9683	8.07106	7.22e-83	0.599162	si:ch211-222k6.3	ENSDARG00000071578	ENSDARG00000071578
3.29e-45	0.12514	42.876	20.0963	6.33e-44	0.60528	TNFAIP3	ENSDARG00000027777	ENSDARG00000027777
2.36e-29	0.12488	50.2639	28.2334	3.14e-28	0.59492	CLIP1	ENSDARG00000078722	ENSDARG00000078722
3.14e-19	0.12468	59.8945	38.449	2.82e-18	0.583264	actn3b	ENSDARG00000001431	ENSDARG00000001431
2.07e-30	0.124657	51.0554	28.3443	2.87e-29	0.596855	fgd4a	ENSDARG00000101471	ENSDARG00000101471
6.36e-29	0.124334	50.9235	29.0214	8.37e-28	0.595053	acvr1l	ENSDARG00000014986	ENSDARG00000014986
1.79e-45	0.124285	40.3694	18.466	3.46e-44	0.602163	jun	ENSDARG00000043531	ENSDARG00000043531
1.26e-38	0.124204	22.9551	8.9204	2.14e-37	0.568827	HAPLN1 - ENSDARG00000068516	ENSDARG00000068516	ENSDARG00000068516
9.4e-239	0.124134	22.0317	2.37814	8.13e-237	0.598415	rasgrp3	ENSDARG00000077864	ENSDARG00000077864
5.27e-44	0.123973	34.1689	15.2102	9.87e-43	0.592804	ENSDARG00000079328	ENSDARG00000079328	ENSDARG00000079328
8.51e-155	0.123964	27.3087	4.90728	4.68e-153	0.608862	tal1	ENSDARG00000019930	ENSDARG00000019930
5.87e-264	0.123956	8.31135	0.261879	5.6e-262	0.540305	ENSDARG00000078603	ENSDARG00000078603	ENSDARG00000078603
1.71e-58	0.123938	38.1266	15.5641	4.03e-57	0.60875	ENSDARG00000003041	ENSDARG00000003041	ENSDARG00000003041
4.22e-69	0.123658	34.4327	12.2328	1.16e-67	0.607236	stk10	ENSDARG00000101894	ENSDARG00000101894
7.28e-23	0.123638	55.1451	32.8198	7.76e-22	0.587255	smo	ENSDARG00000002952	ENSDARG00000002952
3.83e-56	0.123635	40.2375	16.9112	8.78e-55	0.610124	CBLB	ENSDARG00000015199	ENSDARG00000015199
1.98e-38	0.123606	43.2718	21.5614	3.36e-37	0.599305	gng7	ENSDARG00000038693	ENSDARG00000038693
6.05e-57	0.123503	21.8997	6.88435	1.4e-55	0.575137	RAPGEF4	ENSDARG00000079872	ENSDARG00000079872
6.04e-38	0.123492	46.9657	24.2769	1.01e-36	0.603084	sugt1	ENSDARG00000100083	ENSDARG00000100083
1.33e-33	0.123471	45.2507	23.8805	2.02e-32	0.596103	fbxo34	ENSDARG00000071259	ENSDARG00000071259
1.35399e-06	0.123393	68.8654	53.1897	4.59141e-06	0.548469	eif5a2	ENSDARG00000056186	ENSDARG00000056186
4.99e-27	0.123348	29.4195	14.6369	6.22e-26	0.57054	ect2	ENSDARG00000007278	ENSDARG00000007278
0	0.123208	17.0185	0.434106	0	0.583025	F2RL2 - ENSDARG00000090524	ENSDARG00000090524	ENSDARG00000090524
2.86e-170	0.123187	18.4697	2.31208	1.75e-168	0.58105	snx8a	ENSDARG00000074842	ENSDARG00000074842
1.92e-38	0.123054	45.7784	23.3615	3.26e-37	0.602343	b2ml	ENSDARG00000015887	ENSDARG00000015887
8.81e-13	0.123008	65.0396	45.6495	5.23e-12	0.569403	usp25	ENSDARG00000012314	ENSDARG00000012314
1.7e-22	0.12291	36.9393	20.738	1.78e-21	0.57353	prim2	ENSDARG00000052721	ENSDARG00000052721
4.54e-127	0.12284	28.1003	6.13174	2.08e-125	0.608535	ENSDARG00000098233	ENSDARG00000098233	ENSDARG00000098233
1.02e-13	0.122815	44.0633	28.4787	6.51e-13	0.562869	mki67	ENSDARG00000091150	ENSDARG00000091150
0	0.122784	20.0528	0.641721	0	0.597135	MRAS - ENSDARG00000075285	ENSDARG00000075285	ENSDARG00000075285
2.16e-119	0.12265	28.8918	6.77818	9.37e-118	0.609898	rhogb	ENSDARG00000004301	ENSDARG00000004301
2.45e-14	0.122494	61.3456	41.7779	1.63e-13	0.572416	TAOK2 - ENSDARG00000100620	ENSDARG00000100620	ENSDARG00000100620
1.04e-09	0.122428	48.285	34.653	4.8e-09	0.554931	nrp2a	ENSDARG00000096546	ENSDARG00000096546
2.99e-28	0.122422	49.7361	28.2994	3.86e-27	0.593073	sh3bgrl3	ENSDARG00000098075	ENSDARG00000098075
1.81e-09	0.122288	66.6227	48.7307	8.18e-09	0.559258	MAP4K3 - ENSDARG00000087742	ENSDARG00000087742	ENSDARG00000087742
2.39e-52	0.122212	38.1266	16.371	5.18e-51	0.604767	nras	ENSDARG00000038225	ENSDARG00000038225
1.7e-13	0.122138	59.2348	40.058	1.06e-12	0.569225	ywhaz	ENSDARG00000032575	ENSDARG00000032575
1.69e-46	0.122073	42.0844	18.6713	3.34e-45	0.603859	npdc1a	ENSDARG00000074697	ENSDARG00000074697
0.0136565	0.122051	80.4749	70.4855	0.0290399	0.525757	ddx5	ENSDARG00000038068	ENSDARG00000038068
2.62e-12	0.121897	60.2902	41.9667	1.5e-11	0.566525	skib	ENSDARG00000008034	ENSDARG00000008034
7.06e-19	0.121823	59.8945	38.0008	6.19e-18	0.582164	CLEC16A	ENSDARG00000038094	ENSDARG00000038094
1.66e-21	0.121793	55.9367	33.7116	1.67e-20	0.585125	ENSDARG00000017105	ENSDARG00000017105	ENSDARG00000017105
1.35e-88	0.121771	33.5092	10.435	4.56e-87	0.613922	ENSDARG00000002897	ENSDARG00000002897	ENSDARG00000002897
4.19667e-06	0.121582	68.6016	54.4236	1.35312e-05	0.546354	ENSDARG00000078992	ENSDARG00000078992	ENSDARG00000078992
0	0.121571	17.81	0.655877	0	0.585888	ZNF521 - ENSDARG00000086825	ENSDARG00000086825	ENSDARG00000086825
0.000172943	0.121553	75.4617	62.306	0.00046887	0.53867	ube2e3	ENSDARG00000012244	ENSDARG00000012244
1.87e-87	0.121366	23.8786	6.08927	6.23e-86	0.588975	klf4	ENSDARG00000079922	ENSDARG00000079922
3.21e-15	0.121152	60.2902	40.0486	2.26e-14	0.574036	vdac3	ENSDARG00000003695	ENSDARG00000003695
1.32e-22	0.121128	56.2005	34.141	1.39e-21	0.587783	psme4b	ENSDARG00000018742	ENSDARG00000018742
6.16e-13	0.12096	63.9842	43.8447	3.71e-12	0.569203	cwc22	ENSDARG00000014008	ENSDARG00000014008
5.61e-43	0.120873	41.5567	19.7565	1.03e-41	0.601837	SNX29	ENSDARG00000077317	ENSDARG00000077317
2.33e-14	0.120697	58.8391	39.7443	1.56e-13	0.571514	actr2a	ENSDARG00000052438	ENSDARG00000052438
1.88e-26	0.120545	50.1319	28.8775	2.3e-25	0.590483	gmds	ENSDARG00000026629	ENSDARG00000026629
8.42e-13	0.120528	62.4011	43.7432	5.01e-12	0.568742	wdr26b	ENSDARG00000006812	ENSDARG00000006812
9.13e-78	0.120362	23.7467	6.4644	2.76e-76	0.585989	lmo7a	ENSDARG00000004930	ENSDARG00000004930
6.15e-54	0.120344	36.4116	14.6157	1.37e-52	0.60161	itm2bb	ENSDARG00000041505	ENSDARG00000041505
2.43e-32	0.120303	50.1319	27.3982	3.57e-31	0.598906	CREBRF	ENSDARG00000105114	ENSDARG00000105114
2.08e-38	0.120193	45.7784	23.1869	3.52e-37	0.602018	cds2	ENSDARG00000035577	ENSDARG00000035577
3.69e-16	0.120172	58.1794	38.4844	2.77e-15	0.575694	strn	ENSDARG00000100011	ENSDARG00000100011
1.31e-15	0.120101	60.4222	39.8221	9.42e-15	0.574972	chn1	ENSDARG00000101735	ENSDARG00000101735
4.95844e-05	0.119962	73.219	58.9487	0.000142458	0.54144	BIRC6	ENSDARG00000074166	ENSDARG00000074166
1.64e-67	0.119878	31.0026	10.6049	4.39e-66	0.599605	ENSDARG00000055786	ENSDARG00000055786	ENSDARG00000055786
1.72e-74	0.119806	12.2691	2.17761	5.05e-73	0.550739	ENSDARG00000011573	ENSDARG00000011573	ENSDARG00000011573
0.013163	0.119789	81.0026	69.8556	0.0280585	0.525873	gnb1b	ENSDARG00000104372	ENSDARG00000104372
4.39e-52	0.119738	36.4116	15.0238	9.49e-51	0.600899	dpyda.1	ENSDARG00000102671	ENSDARG00000102671
2.25e-47	0.119592	29.4195	11.8978	4.51e-46	0.58696	SNX2	ENSDARG00000104128	ENSDARG00000104128
1.53e-31	0.11952	44.8549	24.0315	2.2e-30	0.593147	DENND1B	ENSDARG00000101868	ENSDARG00000101868
2.78e-43	0.119416	29.2876	11.9757	5.14e-42	0.583188	loxl2a	ENSDARG00000044010	ENSDARG00000044010
4.52e-90	0.119386	14.9077	2.65182	1.55e-88	0.561543	cxcr4b	ENSDARG00000041959	ENSDARG00000041959
5.85e-52	0.119312	41.029	17.8951	1.26e-50	0.60819	dennd2b	ENSDARG00000037363	ENSDARG00000037363
1.31e-51	0.119271	42.3483	18.9355	2.81e-50	0.610233	ralbb	ENSDARG00000113643	ENSDARG00000113643
2.77e-12	0.11927	67.2823	46.5201	1.58e-11	0.568169	ccdc88c	ENSDARG00000053713	ENSDARG00000053713
4.19e-63	0.119246	36.2797	13.8135	1.05e-61	0.607686	ENSDARG00000013524	ENSDARG00000013524	ENSDARG00000013524
5.92e-121	0.119147	26.3852	5.78257	2.6e-119	0.60297	lpar2a	ENSDARG00000042338	ENSDARG00000042338
9.02e-32	0.118872	42.4802	22.2927	1.3e-30	0.59094	MN1 - ENSDARG00000076529	ENSDARG00000076529	ENSDARG00000076529
2.62e-13	0.118813	61.6095	42.4598	1.62e-12	0.569743	lmtk2	ENSDARG00000076324	ENSDARG00000076324
2.15e-23	0.118767	50.9235	30.3638	2.34e-22	0.586138	PEX14	ENSDARG00000028322	ENSDARG00000028322
2.65e-21	0.11875	55.6728	34.1858	2.63e-20	0.585045	ches1	ENSDARG00000043553	ENSDARG00000043553
0.0553368	0.118709	87.5989	82.0554	0.105447	0.520213	eef1a1l1	ENSDARG00000020850	ENSDARG00000020850
2.33e-60	0.118661	37.9947	14.9719	5.61e-59	0.608819	ENSDARG00000071084	ENSDARG00000071084	ENSDARG00000071084
4.02e-129	0.118637	16.095	2.28613	1.87e-127	0.569551	ADAP2	ENSDARG00000070565	ENSDARG00000070565
4.01e-25	0.118609	46.9657	27.4407	4.68e-24	0.586481	CDY2B	ENSDARG00000038985	ENSDARG00000038985
1.75e-177	0.118385	20.8443	2.81225	1.1e-175	0.590628	epas1b	ENSDARG00000057671	ENSDARG00000057671
1.99e-61	0.118261	27.7045	9.48898	4.88e-60	0.590283	CYP7B1	ENSDARG00000008858	ENSDARG00000008858
1.09e-65	0.118204	36.1478	13.4691	2.83e-64	0.608802	ENSDARG00000113848	ENSDARG00000113848	ENSDARG00000113848
3.69e-12	0.118196	60.0264	42.3701	2.09e-11	0.566223	serinc5	ENSDARG00000008153	ENSDARG00000008153
3.67e-08	0.118171	65.1715	48.5396	1.46e-07	0.554205	ENSDARG00000016548	ENSDARG00000016548	ENSDARG00000016548
3e-13	0.118015	51.1873	33.721	1.85e-12	0.565153	col18a1a	ENSDARG00000036558	ENSDARG00000036558
1.62e-124	0.11789	23.7467	4.74921	7.24e-123	0.595561	lmo4a	ENSDARG00000013853	ENSDARG00000013853
9.61e-20	0.11788	52.7704	33.4002	8.82e-19	0.581003	rab11a	ENSDARG00000041450	ENSDARG00000041450
5.8e-56	0.117777	36.6755	14.7737	1.32e-54	0.604028	amotl2b	ENSDARG00000061948	ENSDARG00000061948
3.58e-24	0.117704	41.6887	23.6281	4.04e-23	0.580296	klf7a	ENSDARG00000073857	ENSDARG00000073857
6.61e-45	0.117692	34.9604	15.3872	1.26e-43	0.59426	arid3c	ENSDARG00000067729	ENSDARG00000067729
0.00223222	0.117527	71.2401	58.826	0.00529056	0.531213	meis1b	ENSDARG00000012078	ENSDARG00000012078
3.57e-45	0.117247	39.4459	18.0343	6.87e-44	0.600851	tmcc3	ENSDARG00000045525	ENSDARG00000045525
1.37e-31	0.117179	46.3061	25.2041	1.97e-30	0.594838	stk35l	ENSDARG00000057497	ENSDARG00000057497
3.78e-36	0.117109	32.9815	15.5617	6.11e-35	0.584463	abcc4	ENSDARG00000058953	ENSDARG00000058953
7e-57	0.117069	33.5092	12.9854	1.62e-55	0.599373	invs	ENSDARG00000002213	ENSDARG00000002213
4.22e-25	0.117023	25.8575	12.7495	4.93e-24	0.563935	zgc:158689	ENSDARG00000017785	ENSDARG00000017785
7.4e-34	0.116965	45.9103	24.2604	1.13e-32	0.597045	ENSDARG00000099294	ENSDARG00000099294	ENSDARG00000099294
4.3e-21	0.116925	51.4512	31.5246	4.21e-20	0.58245	rraga	ENSDARG00000104149	ENSDARG00000104149
2.31e-54	0.116915	36.0158	14.736	5.19e-53	0.60234	ENSDARG00000114676	ENSDARG00000114676	ENSDARG00000114676
2.07e-24	0.116914	40.6332	22.5782	2.36e-23	0.579377	slit3	ENSDARG00000034268	ENSDARG00000034268
4.4e-37	0.116876	44.4591	22.4013	7.24e-36	0.598878	zgc:123010	ENSDARG00000039082	ENSDARG00000039082
1.38e-67	0.116787	31.6623	11.0909	3.71e-66	0.601602	ENSDARG00000102796	ENSDARG00000102796	ENSDARG00000102796
8.31e-164	0.116729	23.0871	3.63799	4.87e-162	0.597721	fblim1	ENSDARG00000071558	ENSDARG00000071558
0	0.116627	18.4697	1.05223	0	0.587126	avpr1aa	ENSDARG00000077083	ENSDARG00000077083
4.07e-12	0.116597	59.7625	41.6812	2.29e-11	0.565815	tsc22d2	ENSDARG00000041839	ENSDARG00000041839
1.01e-07	0.116413	67.4142	51.0404	3.86e-07	0.552982	FAM120C	ENSDARG00000019205	ENSDARG00000019205
1.22e-22	0.116336	22.0317	10.7677	1.28e-21	0.556187	slc7a5	ENSDARG00000099265	ENSDARG00000099265
1.22e-17	0.116313	50.5277	30.6092	1e-16	0.574095	ahr1b	ENSDARG00000023537	ENSDARG00000023537
7e-84	0.116304	29.4195	8.68919	2.24e-82	0.602177	ZBTB47	ENSDARG00000079547	ENSDARG00000079547
3.74e-21	0.116098	54.4855	33.8414	3.67e-20	0.584449	ptpn11a	ENSDARG00000020334	ENSDARG00000020334
1.72e-08	0.11596	66.2269	49.9481	7.11e-08	0.555843	snrka	ENSDARG00000070832	ENSDARG00000070832
1.28e-25	0.115891	49.0765	28.2829	1.52e-24	0.58832	txndc5	ENSDARG00000009342	ENSDARG00000009342
2.69e-85	0.115796	25.5937	6.85368	8.76e-84	0.59268	vsir	ENSDARG00000068784	ENSDARG00000068784
9.35e-28	0.115667	45.1187	25.2324	1.19e-26	0.588563	map2k5	ENSDARG00000011851	ENSDARG00000011851
4.62e-14	0.115641	48.153	32.3621	3.02e-13	0.566483	Metazoa_SRP - ENSDARG00000087732	ENSDARG00000087732	ENSDARG00000087732
9.86e-37	0.115617	41.4248	20.7757	1.61e-35	0.595599	aggf1	ENSDARG00000060109	ENSDARG00000060109
3.88e-49	0.115522	34.6966	14.6629	8.04e-48	0.596864	rela	ENSDARG00000098696	ENSDARG00000098696
2.84e-51	0.115483	35.4881	14.8634	6.05e-50	0.599608	dhrs12	ENSDARG00000011770	ENSDARG00000011770
4.85e-34	0.115253	40.7652	20.5209	7.46e-33	0.591409	ENSDARG00000104831	ENSDARG00000104831	ENSDARG00000104831
0	0.115216	14.9077	0.238286	0	0.573403	ENSDARG00000113503	ENSDARG00000113503	ENSDARG00000113503
1.33e-26	0.11519	44.4591	25.1357	1.63e-25	0.586456	FAM13A	ENSDARG00000075564	ENSDARG00000075564
1.16e-46	0.115018	37.7309	16.8287	2.3e-45	0.599764	cmtm6	ENSDARG00000099631	ENSDARG00000099631
4.15e-29	0.114864	46.1741	25.6169	5.49e-28	0.591334	ENSDARG00000039661	ENSDARG00000039661	ENSDARG00000039661
0.000849666	0.1148	76.6491	64.854	0.00212809	0.53453	scrib	ENSDARG00000000861	ENSDARG00000000861
1.72e-64	0.114765	33.2454	12.0795	4.4e-63	0.602883	ENSDARG00000068621	ENSDARG00000068621	ENSDARG00000068621
5.42e-74	0.1146	29.1557	9.24834	1.57e-72	0.598382	amdhd2	ENSDARG00000100376	ENSDARG00000100376
6.39e-32	0.114526	45.6464	24.3996	9.28e-31	0.594263	zgc:153867	ENSDARG00000033738	ENSDARG00000033738
9.28e-64	0.114421	36.0158	13.6224	2.34e-62	0.607632	sat1a.2	ENSDARG00000095908	ENSDARG00000095908
1.5e-47	0.114373	34.6966	14.8256	3.01e-46	0.595653	ostf1	ENSDARG00000091555	ENSDARG00000091555
3.64e-157	0.114339	24.6702	4.21601	2.03e-155	0.602296	ENSDARG00000117273	ENSDARG00000117273	ENSDARG00000117273
9.14e-142	0.114135	25.5937	4.8601	4.63e-140	0.603402	PSD	ENSDARG00000078102	ENSDARG00000078102
3.5e-25	0.114029	49.3404	28.802	4.11e-24	0.588045	gapvd1	ENSDARG00000090183	ENSDARG00000090183
8.41e-20	0.114027	56.3325	35.4315	7.74e-19	0.582622	rtf2	ENSDARG00000040607	ENSDARG00000040607
8.59e-31	0.113979	47.2296	26.1148	1.2e-29	0.594749	elf2a	ENSDARG00000019459	ENSDARG00000019459
5.9e-55	0.113956	34.4327	13.7168	1.33e-53	0.599887	tnfrsf1a	ENSDARG00000018569	ENSDARG00000018569
2.48e-68	0.113855	36.1478	13.1506	6.71e-67	0.60995	NCK1 - ENSDARG00000074262	ENSDARG00000074262	ENSDARG00000074262
4.93e-44	0.113696	35.2243	15.6561	9.24e-43	0.593964	aida	ENSDARG00000014532	ENSDARG00000014532
7.44e-20	0.113536	55.5409	34.9644	6.87e-19	0.58241	pank2	ENSDARG00000003311	ENSDARG00000003311
4.21e-28	0.113489	21.372	9.44652	5.42e-27	0.559584	trpv4	ENSDARG00000061941	ENSDARG00000061941
1.52e-33	0.113467	41.1609	21.2547	2.3e-32	0.591916	ARHGEF18	ENSDARG00000042308	ENSDARG00000042308
4.73e-21	0.113114	54.6174	33.4851	4.62e-20	0.583959	tlk1b	ENSDARG00000100715	ENSDARG00000100715
2.17e-41	0.112946	34.4327	15.2763	3.9e-40	0.590054	ENSDARG00000063050	ENSDARG00000063050	ENSDARG00000063050
4.19e-31	0.11293	46.1741	24.8832	5.94e-30	0.59364	smad3a	ENSDARG00000036096	ENSDARG00000036096
7.27e-28	0.112893	44.723	24.9799	9.3e-27	0.588427	pip5k1aa	ENSDARG00000100396	ENSDARG00000100396
2.33e-58	0.112875	32.058	12.0511	5.49e-57	0.597552	ENSDARG00000113454	ENSDARG00000113454	ENSDARG00000113454
1.44228e-05	0.112784	69.3931	55.2234	4.40074e-05	0.543811	ENSDARG00000089355	ENSDARG00000089355	ENSDARG00000089355
4.81e-33	0.11274	17.0185	6.19072	7.18e-32	0.553667	POSTN	ENSDARG00000043806	ENSDARG00000043806
2.11e-21	0.112661	45.9103	27.1835	2.11e-20	0.579069	ENSDARG00000063407	ENSDARG00000063407	ENSDARG00000063407
3.1e-07	0.112621	66.6227	51.3825	1.12636e-06	0.550981	CEP85L	ENSDARG00000020777	ENSDARG00000020777
3.48e-73	0.112434	32.4538	10.9211	9.97e-72	0.605216	JADE2	ENSDARG00000053389	ENSDARG00000053389
5.83e-36	0.112275	26.9129	11.6194	9.37e-35	0.574441	hey1	ENSDARG00000070538	ENSDARG00000070538
1.5e-73	0.11227	31.6623	10.586	4.34e-72	0.604056	lats2	ENSDARG00000078864	ENSDARG00000078864
7.29e-204	0.112151	19.3931	2.15165	5.15e-202	0.586386	susd4	ENSDARG00000026335	ENSDARG00000026335
0.00485034	0.112136	77.4406	65.8708	0.0110103	0.52921	ankhd1	ENSDARG00000077860	ENSDARG00000077860
1.92e-47	0.112084	42.876	19.6551	3.86e-46	0.607051	ubap1	ENSDARG00000058746	ENSDARG00000058746
9.16e-19	0.11208	53.9578	34.082	7.97e-18	0.579289	tcf25	ENSDARG00000040861	ENSDARG00000040861
1.88e-19	0.112024	54.0897	34.1268	1.7e-18	0.580893	CMIP	ENSDARG00000062933	ENSDARG00000062933
2.49e-21	0.111917	19.3931	9.17284	2.48e-20	0.550668	grin2bb	ENSDARG00000030376	ENSDARG00000030376
1.33e-89	0.111524	23.8786	5.99019	4.56e-88	0.589442	mob3c	ENSDARG00000043705	ENSDARG00000043705
0.00592337	0.111421	76.9129	65.8897	0.0132893	0.528539	marcksl1b	ENSDARG00000035715	ENSDARG00000035715
6.32e-30	0.111217	48.6807	26.6763	8.59e-29	0.594044	calua	ENSDARG00000045676	ENSDARG00000045676
8.01e-18	0.111197	51.3193	32.598	6.64e-17	0.576016	setdb1a	ENSDARG00000041243	ENSDARG00000041243
8.04e-56	0.110978	24.8021	8.45326	1.83e-54	0.581566	ENSDARG00000015356	ENSDARG00000015356	ENSDARG00000015356
3.15e-67	0.11093	33.6412	12.037	8.38e-66	0.604978	tmem110l	ENSDARG00000045518	ENSDARG00000045518
6.23e-61	0.110896	30.4749	10.9777	1.51e-59	0.595833	KIF13A	ENSDARG00000069594	ENSDARG00000069594
2.56e-19	0.110582	50.9235	30.805	2.31e-18	0.578027	ENSDARG00000015552	ENSDARG00000015552	ENSDARG00000015552
6.92e-19	0.110565	54.8813	34.9101	6.07e-18	0.580153	exoc1	ENSDARG00000043019	ENSDARG00000043019
6.43e-71	0.110544	31.9261	10.8574	1.8e-69	0.603239	slc25a43	ENSDARG00000102048	ENSDARG00000102048
1.54e-17	0.110486	49.8681	31.1235	1.26e-16	0.574242	ENSDARG00000117236	ENSDARG00000117236	ENSDARG00000117236
2.76e-46	0.110064	30.4749	12.3956	5.42e-45	0.587453	fosl2	ENSDARG00000040623	ENSDARG00000040623
8.2e-12	0.110018	62.0053	44.3378	4.52e-11	0.565889	ENSDARG00000018782	ENSDARG00000018782	ENSDARG00000018782
4.93e-20	0.109972	52.3747	32.6452	4.59e-19	0.581071	rhoac	ENSDARG00000116058	ENSDARG00000116058
7.68036e-05	0.109959	70.3166	56.9032	0.000216491	0.540149	ipo7	ENSDARG00000035751	ENSDARG00000035751
9.97e-22	0.109864	47.3615	28.1555	1.01e-20	0.580693	deptor	ENSDARG00000040930	ENSDARG00000040930
9.22e-39	0.109636	36.8074	17.3524	1.57e-37	0.591627	si:dkey-119f1.1	ENSDARG00000058719	ENSDARG00000058719
3.56e-20	0.109588	54.4855	33.8484	3.34e-19	0.582313	otud7b	ENSDARG00000017220	ENSDARG00000017220
6.7e-35	0.109468	42.6121	21.8893	1.05e-33	0.594919	sos2	ENSDARG00000060506	ENSDARG00000060506
4.13e-65	0.109464	27.5726	9.10678	1.06e-63	0.591401	NUAK2	ENSDARG00000063661	ENSDARG00000063661
3.73e-58	0.109404	23.0871	7.26419	8.76e-57	0.577865	MAST1 - ENSDARG00000027497	ENSDARG00000027497	ENSDARG00000027497
2.02e-46	0.109373	34.1689	14.6369	3.98e-45	0.593955	ENSDARG00000099364	ENSDARG00000099364	ENSDARG00000099364
0.0480599	0.109282	84.9604	73.9183	0.0927487	0.52073	ENSDARG00000075211	ENSDARG00000075211	ENSDARG00000075211
3.97e-32	0.109119	44.8549	23.9678	5.79e-31	0.593966	ENSDARG00000079811	ENSDARG00000079811	ENSDARG00000079811
2.09e-50	0.109102	40.1055	17.6308	4.41e-49	0.605851	ENSDARG00000030129	ENSDARG00000030129	ENSDARG00000030129
4.38e-268	0.109078	12.9288	0.707781	4.34e-266	0.561277	ENSDARG00000075905	ENSDARG00000075905	ENSDARG00000075905
6.68e-30	0.108958	45.3826	24.7487	9.07e-29	0.591514	casp2	ENSDARG00000062052	ENSDARG00000062052
8.15e-07	0.108925	68.8654	53.1378	2.82618e-06	0.549464	mib1	ENSDARG00000102184	ENSDARG00000102184
1.05e-38	0.108839	41.5567	20.5374	1.79e-37	0.597835	BTBD10	ENSDARG00000020252	ENSDARG00000020252
1.28e-20	0.108665	26.781	14.0565	1.23e-19	0.559915	adgrg6	ENSDARG00000054137	ENSDARG00000054137
8.39e-19	0.108521	52.1108	32.5933	7.31e-18	0.578279	ugcg	ENSDARG00000058221	ENSDARG00000058221
1.17e-34	0.108458	43.1398	21.9931	1.83e-33	0.594752	WIPF2	ENSDARG00000045298	ENSDARG00000045298
2.26671e-05	0.10833	69.9208	56.6885	6.77325e-05	0.542991	NF1 - ENSDARG00000012982	ENSDARG00000012982	ENSDARG00000012982
4.39e-52	0.108261	37.5989	15.9392	9.48e-51	0.603369	stxbp2	ENSDARG00000007603	ENSDARG00000007603
7.63e-46	0.108248	24.5383	9.09498	1.49e-44	0.575997	NFATC2	ENSDARG00000100927	ENSDARG00000100927
1.44e-13	0.108243	58.0475	39.7796	9.08e-13	0.569292	stk24b	ENSDARG00000023878	ENSDARG00000023878
7.6e-64	0.108164	25.7256	8.28575	1.92e-62	0.586738	si:dkey-238c7.12	ENSDARG00000095556	ENSDARG00000095556
0	0.107869	17.1504	0.578021	0	0.582955	si:ch211-66e2.3	ENSDARG00000078824	ENSDARG00000078824
5.59e-16	0.107731	56.5963	37.5525	4.13e-15	0.574699	ENSDARG00000070939	ENSDARG00000070939	ENSDARG00000070939
3.06e-30	0.107493	47.3615	25.0012	4.21e-29	0.592436	dspb	ENSDARG00000076673	ENSDARG00000076673
4.48e-48	0.107406	35.0923	14.9837	9.1e-47	0.59663	trim105	ENSDARG00000099885	ENSDARG00000099885
5.26e-54	0.107343	25.9894	9.15397	1.17e-52	0.583069	IFFO2 - ENSDARG00000102911	ENSDARG00000102911	ENSDARG00000102911
8.65e-45	0.107244	41.1609	19.136	1.65e-43	0.602783	degs1	ENSDARG00000007347	ENSDARG00000007347
2.75e-48	0.107159	37.3351	16.1964	5.61e-47	0.600011	stom	ENSDARG00000003835	ENSDARG00000003835
1.5e-19	0.107066	54.4855	33.3719	1.36e-18	0.580575	TCF4	ENSDARG00000107408	ENSDARG00000107408
1.5e-42	0.106999	25.8575	10.1614	2.75e-41	0.576743	mgll	ENSDARG00000036820	ENSDARG00000036820
1.82e-16	0.10693	37.0712	22.7457	1.39e-15	0.564205	scube3	ENSDARG00000011490	ENSDARG00000011490
1.27737e-05	0.106769	67.4142	53.3242	3.91703e-05	0.543794	hif1ab	ENSDARG00000034293	ENSDARG00000034293
1.48e-21	0.106372	52.6385	32.289	1.49e-20	0.584066	RAB7A	ENSDARG00000087243	ENSDARG00000087243
5.59e-66	0.106315	23.6148	6.97164	1.46e-64	0.581668	ENSDARG00000097683	ENSDARG00000097683	ENSDARG00000097683
6.29e-54	0.106265	25.066	8.46506	1.4e-52	0.580191	zfpm2b	ENSDARG00000100560	ENSDARG00000100560
3.38e-38	0.106259	33.1135	15.0073	5.69e-37	0.585685	hells	ENSDARG00000057738	ENSDARG00000057738
1.02e-07	0.106099	64.9077	48.8746	3.89e-07	0.552482	helz	ENSDARG00000030560	ENSDARG00000030560
1.74e-44	0.106054	39.4459	18.0578	3.31e-43	0.6001	tp53bp2a	ENSDARG00000009136	ENSDARG00000009136
1.22e-33	0.105957	42.2164	21.6723	1.86e-32	0.592748	raph1b	ENSDARG00000061732	ENSDARG00000061732
5.46e-13	0.105778	58.0475	39.8245	3.3e-12	0.567631	csnk1db	ENSDARG00000006125	ENSDARG00000006125
2.29e-14	0.10576	32.5858	19.7518	1.53e-13	0.556382	top2a	ENSDARG00000024488	ENSDARG00000024488
4.18e-101	0.105748	28.2322	7.25239	1.57e-99	0.603889	cttnbp2nlb	ENSDARG00000056091	ENSDARG00000056091
3.17e-38	0.105747	39.314	19.0204	5.36e-37	0.594341	ENSDARG00000071629	ENSDARG00000071629	ENSDARG00000071629
9.57e-07	0.105692	64.9077	50.2831	3.29383e-06	0.548601	rbpjb	ENSDARG00000052091	ENSDARG00000052091
1.13e-45	0.105414	27.5726	10.9281	2.19e-44	0.582228	ctsz	ENSDARG00000043081	ENSDARG00000043081
4.33e-19	0.105388	52.2427	32.6688	3.85e-18	0.578986	ABL1	ENSDARG00000035187	ENSDARG00000035187
1.04e-33	0.105339	42.3483	21.9459	1.59e-32	0.593283	stx12	ENSDARG00000098813	ENSDARG00000098813
2.78e-36	0.105331	38.9182	19.103	4.51e-35	0.591935	brf1b	ENSDARG00000005002	ENSDARG00000005002
1.06e-118	0.105327	25.8575	5.61506	4.58e-117	0.600627	ENSDARG00000087018	ENSDARG00000087018	ENSDARG00000087018
1.18e-67	0.105271	24.0106	7.14859	3.18e-66	0.583673	ENSDARG00000098798	ENSDARG00000098798	ENSDARG00000098798
1.94e-65	0.105267	35.0923	13.0161	5.02e-64	0.607016	scamp2	ENSDARG00000010279	ENSDARG00000010279
1.98e-44	0.105198	33.5092	14.5142	3.77e-43	0.591492	ndel1b	ENSDARG00000104225	ENSDARG00000104225
7.56e-38	0.105182	40.1055	19.6338	1.26e-36	0.595022	wdfy1	ENSDARG00000005425	ENSDARG00000005425
3.1e-47	0.105101	37.5989	16.5385	6.2e-46	0.599707	jund	ENSDARG00000067850	ENSDARG00000067850
1e-24	0.105078	50	29.052	1.16e-23	0.58745	far1	ENSDARG00000006899	ENSDARG00000006899
4.26e-72	0.105065	18.2058	4.36465	1.21e-70	0.569005	hey2	ENSDARG00000013441	ENSDARG00000013441
1.01e-253	0.105065	13.4565	0.821026	9.25e-252	0.563335	edn2	ENSDARG00000070578	ENSDARG00000070578
1.95e-10	0.104993	59.3668	42.5282	9.62e-10	0.560714	mapk3	ENSDARG00000070573	ENSDARG00000070573
4.07e-20	0.104957	48.6807	29.4956	3.81e-19	0.578619	si:ch211-185a18.2	ENSDARG00000097772	ENSDARG00000097772
2.27e-17	0.104952	56.5963	36.0119	1.83e-16	0.577287	ctdsplb	ENSDARG00000062116	ENSDARG00000062116
1.81e-37	0.104756	42.7441	21.2853	3.01e-36	0.597514	ENSDARG00000018853	ENSDARG00000018853	ENSDARG00000018853
5.17e-30	0.104712	41.6887	22.3045	7.04e-29	0.58824	sertad2b	ENSDARG00000055530	ENSDARG00000055530
1.71e-146	0.104704	17.1504	2.28613	8.89e-145	0.574416	ENSDARG00000099518	ENSDARG00000099518	ENSDARG00000099518
3.49e-07	0.104371	61.8734	46.8763	1.26031e-06	0.549757	stau2	ENSDARG00000026801	ENSDARG00000026801
3.85e-25	0.104365	46.9657	26.8579	4.51e-24	0.585883	jpt2	ENSDARG00000034427	ENSDARG00000034427
1.17e-78	0.104331	26.5172	7.6983	3.6e-77	0.593599	ENSDARG00000078145	ENSDARG00000078145	ENSDARG00000078145
6.22e-14	0.104248	57.9156	39.2417	4.03e-13	0.570072	ERCC6	ENSDARG00000075612	ENSDARG00000075612
1.15e-18	0.104238	44.9868	26.6999	9.92e-18	0.57295	elf1	ENSDARG00000020759	ENSDARG00000020759
9.22e-30	0.104214	45.3826	24.7487	1.25e-28	0.591287	foxk1	ENSDARG00000037872	ENSDARG00000037872
3.14e-46	0.103855	27.9683	10.8762	6.15e-45	0.582603	hoxb5a	ENSDARG00000013057	ENSDARG00000013057
7.78e-14	0.103756	57.5198	38.9044	5.01e-13	0.56963	ell	ENSDARG00000000568	ENSDARG00000000568
1.48e-12	0.103684	57.9156	39.8481	8.64e-12	0.566353	vps35	ENSDARG00000008224	ENSDARG00000008224
6.74e-31	0.103656	45.5145	24.5907	9.46e-30	0.592908	mapk14b	ENSDARG00000028721	ENSDARG00000028721
6.59e-73	0.103548	26.1214	7.78559	1.89e-71	0.59043	tspan11	ENSDARG00000001781	ENSDARG00000001781
4.41e-39	0.103543	41.2929	20.2307	7.56e-38	0.59777	ccm2	ENSDARG00000013705	ENSDARG00000013705
1.46e-18	0.103507	54.6174	34.1457	1.26e-17	0.578872	pdia5	ENSDARG00000069242	ENSDARG00000069242
1.39e-14	0.103394	57.9156	38.7015	9.4e-14	0.571612	ANKIB1	ENSDARG00000076829	ENSDARG00000076829
1.9e-31	0.103337	39.0501	20.2826	2.72e-30	0.587236	pik3c3	ENSDARG00000054829	ENSDARG00000054829
3.02346e-05	0.103336	71.504	58.4014	8.91817e-05	0.54254	sesn1	ENSDARG00000020693	ENSDARG00000020693
1.52e-33	0.103308	43.7995	22.8071	2.3e-32	0.5944	ELK1	ENSDARG00000078066	ENSDARG00000078066
1.8e-15	0.103303	57.7836	37.8828	1.29e-14	0.573565	golga2	ENSDARG00000063197	ENSDARG00000063197
1.78e-36	0.103236	34.4327	15.9487	2.88e-35	0.585759	ENSDARG00000037943	ENSDARG00000037943	ENSDARG00000037943
9.65e-32	0.103109	34.1689	16.6187	1.39e-30	0.581013	adamts10	ENSDARG00000075188	ENSDARG00000075188
5.85e-53	0.102842	29.9472	11.2112	1.28e-51	0.589897	ENSDARG00000057143	ENSDARG00000057143	ENSDARG00000057143
1.55e-188	0.102753	18.9974	2.22007	1.03e-186	0.584028	ENSDARG00000086052	ENSDARG00000086052	ENSDARG00000086052
3.61e-13	0.102751	52.7704	36.1723	2.21e-12	0.566308	fkbp1aa	ENSDARG00000022684	ENSDARG00000022684
1.45e-34	0.102727	7.51979	1.66093	2.26e-33	0.529576	OIT3	ENSDARG00000087227	ENSDARG00000087227
1.59e-73	0.102716	17.6781	4.11928	4.58e-72	0.56787	DGKG	ENSDARG00000062696	ENSDARG00000062696
4.67e-23	0.102658	50.6596	29.6041	5.02e-22	0.584764	disp1	ENSDARG00000044417	ENSDARG00000044417
3.4e-20	0.102614	51.3193	31.6638	3.2e-19	0.580638	FYCO1 - ENSDARG00000104500	ENSDARG00000104500	ENSDARG00000104500
1.53e-67	0.102611	27.3087	8.77412	4.1e-66	0.591645	ENSDARG00000117069	ENSDARG00000117069	ENSDARG00000117069
3.89e-46	0.102604	29.9472	11.9403	7.62e-45	0.585927	ENSDARG00000093402	ENSDARG00000093402	ENSDARG00000093402
1.19e-35	0.102455	37.5989	18.4306	1.9e-34	0.589801	ano10a	ENSDARG00000057736	ENSDARG00000057736
1.31e-39	0.102411	39.8417	19.1903	2.28e-38	0.596457	arf6b	ENSDARG00000052928	ENSDARG00000052928
3.27e-71	0.102322	29.0237	9.19643	9.18e-70	0.596225	igf2b	ENSDARG00000033307	ENSDARG00000033307
8.03e-34	0.102302	37.467	18.7821	1.23e-32	0.587984	MAN2C1	ENSDARG00000079835	ENSDARG00000079835
4.84e-20	0.102165	53.562	32.7891	4.51e-19	0.581214	kctd5a	ENSDARG00000015722	ENSDARG00000015722
4.24e-28	0.102023	43.4037	23.7343	5.45e-27	0.587193	mospd2	ENSDARG00000026024	ENSDARG00000026024
1.06e-18	0.101983	53.1662	33.6007	9.24e-18	0.578789	vta1	ENSDARG00000013732	ENSDARG00000013732
1.34e-95	0.101969	23.7467	5.67404	4.79e-94	0.590271	PPARD	ENSDARG00000044525	ENSDARG00000044525
2.6e-44	0.101929	18.3377	5.95244	4.91e-43	0.561602	fhl1b	ENSDARG00000056653	ENSDARG00000056653
9.76e-36	0.101849	44.723	23.0406	1.56e-34	0.597981	ENSDARG00000010524	ENSDARG00000010524	ENSDARG00000010524
1.96e-36	0.101731	24.8021	10.4681	3.18e-35	0.571609	zgc:110239	ENSDARG00000077664	ENSDARG00000077664
0.00313046	0.101689	81.0026	71.1721	0.00728723	0.530886	mef2d	ENSDARG00000040237	ENSDARG00000040237
4.5e-13	0.101638	57.124	37.9017	2.73e-12	0.566958	ACACB	ENSDARG00000061994	ENSDARG00000061994
6.7e-67	0.101601	18.8654	4.88369	1.77e-65	0.569875	ENSDARG00000096262	ENSDARG00000096262	ENSDARG00000096262
7.9e-43	0.101506	35.4881	15.7269	1.45e-41	0.592793	si:ch211-195h23.3	ENSDARG00000068431	ENSDARG00000068431
7.28e-12	0.101316	59.1029	41.0654	4.02e-11	0.564775	gripap1	ENSDARG00000063069	ENSDARG00000063069
1.51e-25	0.101286	43.6675	24.5977	1.79e-24	0.583946	slc40a1	ENSDARG00000000241	ENSDARG00000000241
1.74e-44	0.101166	36.8074	16.2766	3.31e-43	0.596005	serpinh2	ENSDARG00000036445	ENSDARG00000036445
1.59e-12	0.101162	57.124	39.1945	9.23e-12	0.565965	psap	ENSDARG00000013968	ENSDARG00000013968
5.61e-15	0.10107	54.8813	36.3917	3.87e-14	0.571409	ambra1a	ENSDARG00000008322	ENSDARG00000008322
9.75e-42	0.101046	42.0844	20.0915	1.76e-40	0.600951	wasla	ENSDARG00000014113	ENSDARG00000014113
2.03e-46	0.101039	36.8074	15.8991	4.01e-45	0.597241	ptpn11b	ENSDARG00000012340	ENSDARG00000012340
1.37e-43	0.101014	29.0237	11.7138	2.55e-42	0.582712	gata3	ENSDARG00000016526	ENSDARG00000016526
4.46e-23	0.101001	35.4881	19.4946	4.8e-22	0.572785	glula	ENSDARG00000099776	ENSDARG00000099776
5.84e-24	0.100973	49.3404	28.5896	6.53e-23	0.585522	FAM120A	ENSDARG00000075021	ENSDARG00000075021
0.000689552	0.100885	94.1953	92.0375	0.00174291	0.535892	ANKRD11	ENSDARG00000051886	ENSDARG00000051886
5.47e-26	0.100719	42.7441	23.8475	6.58e-25	0.58377	ENSDARG00000022996	ENSDARG00000022996	ENSDARG00000022996
1.18e-33	0.100571	37.7309	18.7916	1.79e-32	0.587783	phtf1	ENSDARG00000057708	ENSDARG00000057708
5.94e-52	0.100431	32.058	12.549	1.28e-50	0.593416	ENSDARG00000095192	ENSDARG00000095192	ENSDARG00000095192
4.87e-48	0.100392	36.6755	15.8024	9.87e-47	0.598745	dnaaf9	ENSDARG00000079056	ENSDARG00000079056
4.19e-16	0.100367	54.2216	35.2782	3.13e-15	0.573661	ctsf	ENSDARG00000063095	ENSDARG00000063095
6.44e-31	0.100315	36.9393	18.8105	9.05e-30	0.583947	tbxas1	ENSDARG00000002249	ENSDARG00000002249
1.84e-25	0.100263	46.5699	26.4356	2.17e-24	0.585994	siah2l	ENSDARG00000044381	ENSDARG00000044381
1.21e-85	0.100235	28.496	8.07814	3.95e-84	0.600008	snai1a	ENSDARG00000056995	ENSDARG00000056995
5.08e-18	0.100079	51.0554	31.7699	4.25e-17	0.575862	arpc2	ENSDARG00000075989	ENSDARG00000075989
5.85e-18	0.0999634	52.5066	33.3813	4.88e-17	0.576907	septin8a	ENSDARG00000032606	ENSDARG00000032606
3.64e-44	0.0998274	37.5989	17.041	6.85e-43	0.597424	TBC1D9B	ENSDARG00000043627	ENSDARG00000043627
2.12e-85	0.099819	25.1979	6.76403	6.93e-84	0.592166	ENSDARG00000054448	ENSDARG00000054448	ENSDARG00000054448
6.53e-30	0.0997462	43.6675	23.4936	8.87e-29	0.589809	tp53	ENSDARG00000035559	ENSDARG00000035559
3.76e-20	0.0996388	46.0422	27.7073	3.52e-19	0.577033	ANAPC1	ENSDARG00000075687	ENSDARG00000075687
4.87e-22	0.0996278	46.1741	27.1198	4.99e-21	0.580273	epb41l3b	ENSDARG00000019917	ENSDARG00000019917
5.85e-56	0.0994828	9.89446	1.84495	1.33e-54	0.540295	tbx20	ENSDARG00000005150	ENSDARG00000005150
2.87e-33	0.0994416	40.7652	20.9857	4.32e-32	0.59107	ifngr2	ENSDARG00000067795	ENSDARG00000067795
1.62e-37	0.0992585	16.8865	5.73774	2.69e-36	0.555447	ENSDARG00000101613	ENSDARG00000101613	ENSDARG00000101613
3.3e-15	0.0991874	57.124	37.3661	2.31e-14	0.572584	ATXN7	ENSDARG00000074804	ENSDARG00000074804
5.32e-36	0.0991779	39.314	19.2611	8.56e-35	0.591863	ninl	ENSDARG00000098414	ENSDARG00000098414
3.6e-28	0.09905	43.1398	23.4205	4.65e-27	0.586886	JAZF1	ENSDARG00000056793	ENSDARG00000056793
7e-91	0.0990394	20.1847	4.48025	2.42e-89	0.578871	rgcc	ENSDARG00000035810	ENSDARG00000035810
5.87e-36	0.0990188	43.9314	22.1016	9.44e-35	0.596799	ENSDARG00000079762	ENSDARG00000079762	ENSDARG00000079762
1.7e-42	0.0990166	31.6623	13.5634	3.11e-41	0.586875	crlf1a	ENSDARG00000024365	ENSDARG00000024365
4.97e-49	0.0989793	36.0158	15.4532	1.03e-47	0.598881	yif1b	ENSDARG00000040505	ENSDARG00000040505
3.87e-37	0.098978	41.2929	20.3888	6.37e-36	0.595473	PTPN9	ENSDARG00000077495	ENSDARG00000077495
8.38e-36	0.0989714	36.8074	17.6898	1.34e-34	0.588556	tp53i11a	ENSDARG00000069430	ENSDARG00000069430
2.06e-79	0.0988183	25.5937	7.12028	6.35e-78	0.590844	RASSF5	ENSDARG00000070601	ENSDARG00000070601
1.18e-27	0.0986834	46.438	25.4518	1.5e-26	0.588689	CERS2	ENSDARG00000058992	ENSDARG00000058992
1.94e-32	0.0985579	38.5224	19.6102	2.86e-31	0.587534	hdac8	ENSDARG00000003021	ENSDARG00000003021
4.92e-31	0.0985086	44.591	23.6257	6.95e-30	0.591785	dcun1d4	ENSDARG00000092394	ENSDARG00000092394
0.0121576	0.0984826	78.628	66.3049	0.026052	0.526024	ZNF827	ENSDARG00000076171	ENSDARG00000076171
1.34e-87	0.0984429	21.2401	4.96626	4.46e-86	0.581134	cav2	ENSDARG00000052000	ENSDARG00000052000
1.09e-20	0.0984396	52.9024	31.5859	1.05e-19	0.581661	yap1	ENSDARG00000068401	ENSDARG00000068401
1.44e-65	0.0983451	30.2111	10.3265	3.72e-64	0.596971	ENSDARG00000103370	ENSDARG00000103370	ENSDARG00000103370
5.36e-18	0.0982427	55.1451	34.6128	4.47e-17	0.577876	OSBPL5	ENSDARG00000076002	ENSDARG00000076002
3.33e-56	0.0982219	29.4195	10.8243	7.64e-55	0.591311	ENSDARG00000100700	ENSDARG00000100700	ENSDARG00000100700
2.09e-13	0.0981808	56.4644	38.482	1.3e-12	0.568198	rab1ba	ENSDARG00000058044	ENSDARG00000058044
8.22e-31	0.0981651	52.9024	28.953	1.15e-29	0.598254	ddah2	ENSDARG00000105009	ENSDARG00000105009
4.79e-40	0.0980555	35.3562	16.2931	8.36e-39	0.59086	rab18b	ENSDARG00000098344	ENSDARG00000098344
2.13e-40	0.0979928	36.4116	16.7272	3.74e-39	0.592275	fam107b	ENSDARG00000026865	ENSDARG00000026865
1.36891e-05	0.0979409	69.2612	53.855	4.18471e-05	0.543727	becn1	ENSDARG00000079128	ENSDARG00000079128
1.16e-39	0.0978569	38.1266	17.9753	2.02e-38	0.594064	CC2D1B	ENSDARG00000099445	ENSDARG00000099445
1.34e-53	0.0978439	32.8496	12.8604	2.97e-52	0.595946	antxr2a	ENSDARG00000104118	ENSDARG00000104118
1.72e-29	0.0978315	44.3272	23.9348	2.31e-28	0.58975	vps39	ENSDARG00000074471	ENSDARG00000074471
1.36e-24	0.0977653	38.5224	21.0919	1.57e-23	0.577665	SLC43A2	ENSDARG00000036848	ENSDARG00000036848
2.91e-46	0.0976805	28.3641	11.2773	5.71e-45	0.583927	cyp3c1	ENSDARG00000015575	ENSDARG00000015575
1.98e-55	0.0976363	24.5383	8.25037	4.49e-54	0.5804	ENSDARG00000075271	ENSDARG00000075271	ENSDARG00000075271
6.85e-12	0.0974978	58.3113	40.5205	3.8e-11	0.564624	uxs1	ENSDARG00000056102	ENSDARG00000056102
3.56e-113	0.0974858	18.8654	3.39499	1.47e-111	0.577875	mtmr8	ENSDARG00000008592	ENSDARG00000008592
4.84e-299	0.0974289	16.8865	1.09942	5.54e-297	0.578917	klhl6	ENSDARG00000026990	ENSDARG00000026990
2.21e-40	0.0974221	35.752	16.3167	3.88e-39	0.591326	ENSDARG00000098353	ENSDARG00000098353	ENSDARG00000098353
4.24e-15	0.0970123	54.3536	35.7689	2.95e-14	0.571368	ppp1r37	ENSDARG00000078458	ENSDARG00000078458
1e-21	0.0969781	54.6174	32.8198	1.01e-20	0.58488	osbpl9	ENSDARG00000069298	ENSDARG00000069298
4.3e-07	0.0969392	65.1715	48.9242	1.53711e-06	0.54985	vangl2	ENSDARG00000027397	ENSDARG00000027397
3.55e-174	0.096748	12.533	1.05695	2.19e-172	0.557472	slc18a2	ENSDARG00000015110	ENSDARG00000015110
7.35e-55	0.0967191	18.4697	5.32959	1.66e-53	0.565534	bmp1b	ENSDARG00000028053	ENSDARG00000028053
2.29e-42	0.0967081	31.2665	13.4266	4.19e-41	0.586358	rnf144b	ENSDARG00000024940	ENSDARG00000024940
1.52e-24	0.0966562	48.0211	27.6955	1.75e-23	0.585694	TMEM104	ENSDARG00000088560	ENSDARG00000088560
0.0181557	0.0965886	78.2322	68.3858	0.0378963	0.5246	dhx36	ENSDARG00000101059	ENSDARG00000101059
1.74e-24	0.0965828	27.4406	13.9905	1.99e-23	0.565625	slc4a2b	ENSDARG00000052330	ENSDARG00000052330
7.47e-10	0.0965576	59.2348	42.7641	3.48e-09	0.558801	btbd7	ENSDARG00000003069	ENSDARG00000003069
1.37e-35	0.0964279	35.4881	16.9136	2.18e-34	0.586691	CPNE8	ENSDARG00000102191	ENSDARG00000102191
2.71e-67	0.0964191	24.1425	7.25239	7.23e-66	0.583981	ENSDARG00000105141	ENSDARG00000105141	ENSDARG00000105141
1.26e-30	0.096273	45.7784	24.5859	1.75e-29	0.592477	me3	ENSDARG00000002305	ENSDARG00000002305
4.86e-45	0.0962237	28.8918	11.6949	9.32e-44	0.58407	sh3glb2a	ENSDARG00000008983	ENSDARG00000008983
1.43e-28	0.0961701	46.438	25.4589	1.86e-27	0.590248	tab2	ENSDARG00000021509	ENSDARG00000021509
0.0419462	0.0961644	85.3562	76.8249	0.0819322	0.521386	RERE - ENSDARG00000077353	ENSDARG00000077353	ENSDARG00000077353
1.43e-59	0.096162	30.343	10.9517	3.42e-58	0.59462	lmf2a	ENSDARG00000078094	ENSDARG00000078094
1.72e-14	0.0960134	30.2111	18.105	1.16e-13	0.55473	CENPF	ENSDARG00000055133	ENSDARG00000055133
0.0258787	0.0960048	81.9261	69.832	0.0524804	0.523251	erbin	ENSDARG00000044281	ENSDARG00000044281
1.82e-31	0.0959446	39.314	20.403	2.61e-30	0.587465	picalma	ENSDARG00000012866	ENSDARG00000012866
9.06e-41	0.0959444	35.3562	16.0949	1.6e-39	0.591269	cry5	ENSDARG00000019498	ENSDARG00000019498
2.16e-41	0.0959016	32.3219	13.915	3.89e-40	0.586624	ENSDARG00000097225	ENSDARG00000097225	ENSDARG00000097225
1.45e-44	0.0958525	38.2586	17.2156	2.77e-43	0.598298	chfr	ENSDARG00000075347	ENSDARG00000075347
6.61e-33	0.0956836	37.0712	18.4542	9.85e-32	0.586122	XXYLT1	ENSDARG00000088799	ENSDARG00000088799
1.08e-42	0.0956102	36.8074	16.6612	1.98e-41	0.59484	ENSDARG00000092488	ENSDARG00000092488	ENSDARG00000092488
5.28e-35	0.0955798	31.7942	14.7289	8.31e-34	0.581179	rxrab	ENSDARG00000035127	ENSDARG00000035127
0.0298521	0.09557	78.3641	69.858	0.0598813	0.522665	ywhaba	ENSDARG00000013078	ENSDARG00000013078
1.71e-34	0.0954437	43.6675	22.2739	2.66e-33	0.59497	si:ch211-214j24.10	ENSDARG00000045847	ENSDARG00000045847
5.03e-47	0.0953395	28.7599	11.0084	1e-45	0.58381	dld	ENSDARG00000020219	ENSDARG00000020219
6.56e-13	0.0952837	44.4591	29.5215	3.94e-12	0.561487	ENSDARG00000060678	ENSDARG00000060678	ENSDARG00000060678
4.33e-16	0.0952135	55.0132	35.6674	3.23e-15	0.573871	csnk1g2a	ENSDARG00000005458	ENSDARG00000005458
6.99e-47	0.0950287	23.3509	8.40136	1.39e-45	0.574216	tpcn2	ENSDARG00000100420	ENSDARG00000100420
6.79e-27	0.0949519	44.591	24.8478	8.43e-26	0.58661	cux1b	ENSDARG00000043134	ENSDARG00000043134
2.2e-48	0.0949489	28.1003	10.8597	4.49e-47	0.584535	ENSDARG00000098959	ENSDARG00000098959	ENSDARG00000098959
4.48e-61	0.0947811	23.219	7.25711	1.09e-59	0.579836	selenbp1	ENSDARG00000024717	ENSDARG00000024717
1.39e-24	0.0946628	50.1319	29.1393	1.6e-23	0.587271	pip4k2ca	ENSDARG00000031020	ENSDARG00000031020
2.23e-73	0.0946506	19.1293	4.69966	6.41e-72	0.572067	ENSDARG00000105687	ENSDARG00000105687	ENSDARG00000105687
3.44e-33	0.0945274	39.314	19.8013	5.16e-32	0.58895	glsa	ENSDARG00000062812	ENSDARG00000062812
1.75e-74	0.0944573	26.1214	7.73369	5.14e-73	0.591163	ARL15	ENSDARG00000057995	ENSDARG00000057995
5.98e-77	0.094439	25.5937	7.28542	1.79e-75	0.590283	pkp2	ENSDARG00000023026	ENSDARG00000023026
2.52e-28	0.0944054	42.4802	23.0807	3.27e-27	0.586666	EVI5 - ENSDARG00000070839	ENSDARG00000070839	ENSDARG00000070839
1.69e-73	0.0943861	16.6227	3.70877	4.87e-72	0.564626	ENSDARG00000117431	ENSDARG00000117431	ENSDARG00000117431
3.66e-222	0.0943842	18.2058	1.74586	2.89e-220	0.582322	klf2a	ENSDARG00000042667	ENSDARG00000042667
1.85e-38	0.0943321	36.1478	16.9325	3.14e-37	0.590353	ENSDARG00000096718	ENSDARG00000096718	ENSDARG00000096718
4.03e-52	0.0941147	31.6623	12.4334	8.72e-51	0.593193	KIF1C	ENSDARG00000098655	ENSDARG00000098655
3.51e-42	0.0941136	33.3773	14.6558	6.39e-41	0.589395	TPCN1	ENSDARG00000062362	ENSDARG00000062362
1.42e-22	0.094087	51.4512	30.5407	1.49e-21	0.584663	armh3	ENSDARG00000104285	ENSDARG00000104285
0.0189479	0.0940052	78.7599	67.4161	0.039393	0.524398	GBF1	ENSDARG00000027016	ENSDARG00000027016
1.81e-09	0.0940004	50.6596	36.1251	8.18e-09	0.554816	s1pr2	ENSDARG00000036548	ENSDARG00000036548
2.25e-65	0.0939475	23.8786	7.26891	5.82e-64	0.582799	hvcn1	ENSDARG00000040338	ENSDARG00000040338
1.25e-22	0.0939428	46.9657	27.5044	1.32e-21	0.581825	pak4	ENSDARG00000018110	ENSDARG00000018110
9.13e-184	0.093823	13.0607	1.08762	5.91e-182	0.559956	zgc:174356	ENSDARG00000088263	ENSDARG00000088263
5.2e-31	0.0938063	42.4802	22.2644	7.34e-30	0.589741	ro60	ENSDARG00000089225	ENSDARG00000089225
9.79e-29	0.0937359	34.5646	17.6025	1.29e-27	0.57863	WDPCP	ENSDARG00000074590	ENSDARG00000074590
7.87e-08	0.0936763	60.0264	44.4534	3.04e-07	0.551789	usp47	ENSDARG00000102645	ENSDARG00000102645
3.77e-26	0.093657	37.9947	20.1836	4.56e-25	0.578926	ATAD2	ENSDARG00000076590	ENSDARG00000076590
1.07e-107	0.0935769	22.2955	4.69259	4.24e-106	0.588087	pros1	ENSDARG00000068261	ENSDARG00000068261
3.09e-193	0.0934516	16.8865	1.72699	2.1e-191	0.575946	gcnt4a	ENSDARG00000035198	ENSDARG00000035198
7.02e-33	0.0934237	40.7652	20.8559	1.04e-31	0.590299	glo1	ENSDARG00000068978	ENSDARG00000068978
2.31e-08	0.0933831	61.2137	45.784	9.41e-08	0.554262	atg16l1	ENSDARG00000099430	ENSDARG00000099430
1.61e-26	0.0933523	46.5699	26.0558	1.97e-25	0.587444	xylt2	ENSDARG00000059557	ENSDARG00000059557
3.47132e-05	0.0933442	67.81	53.6757	0.000101508	0.5416	scaf4b	ENSDARG00000018854	ENSDARG00000018854
2.28e-29	0.0932974	43.7995	23.7578	3.04e-28	0.589301	rap2c	ENSDARG00000015649	ENSDARG00000015649
1.09e-36	0.0931809	31.2665	14.0424	1.78e-35	0.581584	ITGA6	ENSDARG00000042282	ENSDARG00000042282
1.8e-07	0.0931136	63.3245	47.7327	6.69e-07	0.551181	HERC2	ENSDARG00000073841	ENSDARG00000073841
9.63e-69	0.0931017	16.3588	3.78663	2.62e-67	0.562989	ENSDARG00000007289	ENSDARG00000007289	ENSDARG00000007289
3.08e-95	0.093069	20.4485	4.41419	1.1e-93	0.58029	ENSDARG00000104692	ENSDARG00000104692	ENSDARG00000104692
4.87e-09	0.092984	62.4011	43.9957	2.11e-08	0.556306	atp6v0e1	ENSDARG00000101794	ENSDARG00000101794
3.32e-58	0.0929401	21.8997	6.75695	7.81e-57	0.575371	TBC1D2	ENSDARG00000071304	ENSDARG00000071304
2.2e-30	0.0929242	43.5356	22.9982	3.03e-29	0.589861	ENSDARG00000097615	ENSDARG00000097615	ENSDARG00000097615
2.72e-45	0.0928999	31.1346	12.9618	5.25e-44	0.588119	scamp3	ENSDARG00000016765	ENSDARG00000016765
1.01e-61	0.0928891	24.4063	7.72661	2.49e-60	0.582593	hps5	ENSDARG00000071062	ENSDARG00000071062
2.51e-32	0.0927286	42.0844	21.7855	3.67e-31	0.590994	ENSDARG00000094043	ENSDARG00000094043	ENSDARG00000094043
6.89e-24	0.0927262	41.5567	23.5219	7.67e-23	0.579656	STK39	ENSDARG00000087203	ENSDARG00000087203
2.67e-21	0.0927151	48.153	28.7123	2.64e-20	0.580368	ENSDARG00000078815	ENSDARG00000078815	ENSDARG00000078815
6.15e-63	0.0927092	15.6992	3.71113	1.53e-61	0.559572	gata6	ENSDARG00000103589	ENSDARG00000103589
1.62e-39	0.0925559	25.3298	10.1732	2.81e-38	0.573843	ENSDARG00000001933	ENSDARG00000001933	ENSDARG00000001933
4.56e-24	0.0925241	38.3905	21.0093	5.12e-23	0.576656	chaf1a	ENSDARG00000062152	ENSDARG00000062152
1.94e-07	0.092471	62.4011	46.3502	7.19e-07	0.550705	ino80	ENSDARG00000070432	ENSDARG00000070432
4.99323e-05	0.0923897	70.0528	56.1341	0.000143394	0.541087	rnf111	ENSDARG00000078802	ENSDARG00000078802
3.12e-16	0.092305	53.9578	34.6836	2.35e-15	0.57361	TMEM63B	ENSDARG00000104559	ENSDARG00000104559
8.11e-34	0.0919699	35.6201	17.2274	1.24e-32	0.585011	EML3	ENSDARG00000058038	ENSDARG00000058038
0	0.0919608	14.7757	0.438824	0	0.571797	ENSDARG00000033071	ENSDARG00000033071	ENSDARG00000033071
5.22e-07	0.0919527	63.1926	46.5342	1.84865e-06	0.54893	ywhae2	ENSDARG00000017014	ENSDARG00000017014
2.46e-45	0.0919242	28.496	11.2514	4.76e-44	0.582975	ITPR1 - ENSDARG00000014655	ENSDARG00000014655	ENSDARG00000014655
1.81e-90	0.0917154	19.657	4.30095	6.23e-89	0.577211	ugt5b2	ENSDARG00000101495	ENSDARG00000101495
1.6e-22	0.0917097	48.8127	28.6392	1.67e-21	0.582765	smg6	ENSDARG00000100481	ENSDARG00000100481
5.67e-23	0.0917032	47.0976	27.712	6.07e-22	0.582705	RNF216	ENSDARG00000087893	ENSDARG00000087893
1.01e-164	0.0915915	16.8865	2.00538	6e-163	0.574602	ENSDARG00000114444	ENSDARG00000114444	ENSDARG00000114444
6.54e-36	0.0915631	31.2665	14.1769	1.05e-34	0.580987	ENSDARG00000036569	ENSDARG00000036569	ENSDARG00000036569
1.27e-12	0.0915191	57.5198	39.1993	7.46e-12	0.566256	UBR2	ENSDARG00000070164	ENSDARG00000070164
5.99e-54	0.0914981	27.0449	9.7485	1.33e-52	0.585364	mtmr2	ENSDARG00000004616	ENSDARG00000004616
1.39e-56	0.0914875	26.1214	8.94399	3.21e-55	0.58426	ENSDARG00000097794	ENSDARG00000097794	ENSDARG00000097794
2.7e-64	0.0913936	24.6702	7.72189	6.89e-63	0.584349	ENSDARG00000093349	ENSDARG00000093349	ENSDARG00000093349
1.78e-07	0.0913763	64.248	47.8955	6.63e-07	0.551242	CREBBP	ENSDARG00000104609	ENSDARG00000104609
1.37e-13	0.091341	59.2348	39.3691	8.64e-13	0.569173	dlg1a	ENSDARG00000009677	ENSDARG00000009677
9.3e-11	0.0913045	50.7916	35.2805	4.69e-10	0.558643	NRIP1	ENSDARG00000068965	ENSDARG00000068965
3.09e-44	0.0912393	31.2665	13.1789	5.82e-43	0.587651	bri3	ENSDARG00000086332	ENSDARG00000086332
7.24e-36	0.0911262	40.1055	19.6787	1.16e-34	0.59246	HDAC5	ENSDARG00000075139	ENSDARG00000075139
6.46e-38	0.0911119	33.6412	15.4178	1.08e-36	0.586307	slc25a24	ENSDARG00000008568	ENSDARG00000008568
2.09e-23	0.0910544	35.752	19.1266	2.28e-22	0.572816	ENSDARG00000099194	ENSDARG00000099194	ENSDARG00000099194
3.72e-41	0.090985	8.17942	1.6916	6.65e-40	0.532782	slc16a1a	ENSDARG00000016963	ENSDARG00000016963
3.81e-07	0.090981	63.0607	46.9259	1.3708e-06	0.54961	DENND5A	ENSDARG00000017006	ENSDARG00000017006
3.14e-17	0.0909672	48.285	29.9792	2.52e-16	0.572622	bckdhb	ENSDARG00000014676	ENSDARG00000014676
2.38e-88	0.0908983	20.0528	4.45902	8.04e-87	0.57756	ENSDARG00000040621	ENSDARG00000040621	ENSDARG00000040621
2.29e-42	0.0908553	34.9604	15.5051	4.18e-41	0.591725	rpz4	ENSDARG00000039871	ENSDARG00000039871
9.7e-22	0.0907406	48.9446	29.2384	9.8e-21	0.58176	rnf145b	ENSDARG00000032373	ENSDARG00000032373
1.2e-46	0.0907381	33.1135	13.8701	2.38e-45	0.592104	cyb5a	ENSDARG00000098589	ENSDARG00000098589
1.05e-33	0.0907127	32.4538	15.2881	1.6e-32	0.580813	snai2	ENSDARG00000040046	ENSDARG00000040046
3.81e-60	0.0906813	33.6412	12.648	9.17e-59	0.60118	ifngr1l	ENSDARG00000074488	ENSDARG00000074488
3.13e-35	0.0906268	39.7098	19.7896	4.95e-34	0.591778	exoc5	ENSDARG00000060323	ENSDARG00000060323
7.24e-12	0.0905941	53.9578	36.6371	4e-11	0.562749	rnf24	ENSDARG00000036965	ENSDARG00000036965
2.23e-84	0.090526	26.3852	7.25239	7.22e-83	0.594538	anxa3b	ENSDARG00000044254	ENSDARG00000044254
7.74e-38	0.0905172	30.0792	13.2898	1.29e-36	0.581008	nagpa	ENSDARG00000075149	ENSDARG00000075149
1.26e-18	0.0904445	51.5831	32.1568	1.09e-17	0.577547	stag2a	ENSDARG00000011783	ENSDARG00000011783
4.69e-41	0.0904212	27.1768	11.0343	8.36e-40	0.578082	ms4a17a.8	ENSDARG00000043802	ENSDARG00000043802
3.91e-53	0.0903719	32.4538	12.5301	8.59e-52	0.594473	septin9b	ENSDARG00000103900	ENSDARG00000103900
1.75e-11	0.0903354	58.5752	40.2609	9.41e-11	0.563243	KAT6B	ENSDARG00000055429	ENSDARG00000055429
0.52356	0.0903236	86.2797	77.679	0.746271	0.506711	eef2b	ENSDARG00000100371	ENSDARG00000100371
5.9e-27	0.09032	39.4459	21.2783	7.34e-26	0.581855	nt5c2a	ENSDARG00000039399	ENSDARG00000039399
7.07e-52	0.0902781	24.2744	8.43203	1.52e-50	0.578408	NOX4	ENSDARG00000114937	ENSDARG00000114937
5.45e-19	0.0901922	51.715	31.8619	4.82e-18	0.578144	prkci	ENSDARG00000021225	ENSDARG00000021225
1.23e-15	0.0901435	51.3193	33.1123	8.87e-15	0.571073	ENSDARG00000093120	ENSDARG00000093120	ENSDARG00000093120
7.59e-34	0.0901431	44.723	23.0831	1.16e-32	0.595284	ENSDARG00000035771	ENSDARG00000035771	ENSDARG00000035771
4.46e-26	0.0900525	33.905	17.4963	5.38e-25	0.574476	greb1l	ENSDARG00000039196	ENSDARG00000039196
2.64e-11	0.0899155	55.277	38.416	1.39e-10	0.561866	ENSDARG00000075805	ENSDARG00000075805	ENSDARG00000075805
1.39e-32	0.0898373	39.0501	19.7801	2.05e-31	0.588045	rab4b	ENSDARG00000012177	ENSDARG00000012177
1.02e-73	0.0898198	24.6702	7.08017	2.95e-72	0.587142	NOD1	ENSDARG00000036308	ENSDARG00000036308
0.00102156	0.0896128	71.2401	59.4795	0.00253597	0.533588	srrm1	ENSDARG00000001244	ENSDARG00000001244
1.8e-73	0.0895928	23.3509	6.52574	5.18e-72	0.583826	smad1	ENSDARG00000027199	ENSDARG00000027199
1.58e-72	0.0895807	25.1979	7.33497	4.49e-71	0.587805	ENSDARG00000099522	ENSDARG00000099522	ENSDARG00000099522
1.64e-68	0.0893945	21.8997	6.17657	4.44e-67	0.578805	ehd1b	ENSDARG00000014793	ENSDARG00000014793
8.54e-94	0.0893599	22.2955	5.10074	3.01e-92	0.585147	prox3	ENSDARG00000088810	ENSDARG00000088810
1.22e-28	0.0893411	41.2929	21.8468	1.6e-27	0.585413	etfdh	ENSDARG00000038834	ENSDARG00000038834
1.13e-09	0.0892626	58.5752	41.2565	5.2e-09	0.557633	ppiaa	ENSDARG00000009212	ENSDARG00000009212
4.13e-28	0.0892426	31.3984	15.4155	5.33e-27	0.573626	fam169aa	ENSDARG00000059719	ENSDARG00000059719
2.2e-41	0.0892374	36.1478	16.2955	3.96e-40	0.59247	ENSDARG00000115511	ENSDARG00000115511	ENSDARG00000115511
1.63e-44	0.089222	16.6227	5.15029	3.1e-43	0.55775	ap1s3b	ENSDARG00000027966	ENSDARG00000027966
8.73e-56	0.0891901	27.9683	9.99387	1.99e-54	0.587842	ENSDARG00000096373	ENSDARG00000096373	ENSDARG00000096373
2.01e-82	0.0891439	25.4617	6.92446	6.37e-81	0.591463	marveld1	ENSDARG00000011724	ENSDARG00000011724
1.72e-59	0.0891259	26.6491	9.04072	4.1e-58	0.586908	ATP10A	ENSDARG00000061039	ENSDARG00000061039
9e-48	0.089109	26.781	10.1496	1.81e-46	0.581524	glb1l	ENSDARG00000029955	ENSDARG00000029955
7e-109	0.0890631	14.9077	2.26726	2.81e-107	0.563289	ENSDARG00000113660	ENSDARG00000113660	ENSDARG00000113660
2.92e-29	0.0890533	38.7863	20.4407	3.89e-28	0.584209	AKAP10	ENSDARG00000059549	ENSDARG00000059549
3.79e-77	0.089039	14.3799	2.79102	1.14e-75	0.558067	cfd	ENSDARG00000039579	ENSDARG00000039579
4.64e-17	0.088993	51.4512	32.5367	3.68e-16	0.574171	hint2	ENSDARG00000100938	ENSDARG00000100938
6.7e-26	0.0889729	43.4037	24.3618	8.04e-25	0.584271	aip	ENSDARG00000104437	ENSDARG00000104437
4.91211e-06	0.0889609	64.248	49.4786	1.5718e-05	0.545156	plekha5	ENSDARG00000045870	ENSDARG00000045870
3.6e-43	0.0889551	30.0792	12.5891	6.64e-42	0.584862	cdkn1ba	ENSDARG00000029018	ENSDARG00000029018
1.3e-25	0.088913	46.8338	26.3861	1.54e-24	0.586215	slc25a32a	ENSDARG00000089791	ENSDARG00000089791
1.51e-35	0.0888759	36.5435	17.5058	2.4e-34	0.587853	ENSDARG00000105575	ENSDARG00000105575	ENSDARG00000105575
2.32e-30	0.088718	41.8206	21.9742	3.2e-29	0.588299	srfa	ENSDARG00000053918	ENSDARG00000053918
3.95e-25	0.0885951	38.3905	21.0659	4.62e-24	0.578527	ENSDARG00000021611	ENSDARG00000021611	ENSDARG00000021611
2.51e-37	0.0885264	30.7388	13.7781	4.15e-36	0.581665	zbtb8os	ENSDARG00000016368	ENSDARG00000016368
1.21e-143	0.088226	14.248	1.62554	6.2e-142	0.562965	abcc2	ENSDARG00000014031	ENSDARG00000014031
2.28e-15	0.0881611	30.343	18.039	1.62e-14	0.556472	prkcbb	ENSDARG00000022254	ENSDARG00000022254
5.71e-11	0.0880862	58.7071	40.9121	2.94e-10	0.561868	vti1a	ENSDARG00000045065	ENSDARG00000045065
2.29e-133	0.0880624	15.4354	2.04077	1.09e-131	0.567164	ENSDARG00000097523	ENSDARG00000097523	ENSDARG00000097523
7.08e-17	0.0880405	48.6807	30.4393	5.54e-16	0.57216	rnls	ENSDARG00000012453	ENSDARG00000012453
1.22e-24	0.0880199	47.6253	27.0868	1.41e-23	0.585222	rcor1	ENSDARG00000031434	ENSDARG00000031434
1.49e-73	0.0879719	24.2744	6.98816	4.3e-72	0.58651	sypl2a	ENSDARG00000055307	ENSDARG00000055307
2.02e-11	0.0879519	53.1662	35.927	1.08e-10	0.561043	ENSDARG00000102406	ENSDARG00000102406	ENSDARG00000102406
3.94e-08	0.0878431	61.3456	44.5501	1.57e-07	0.553016	ENSDARG00000092849	ENSDARG00000092849	ENSDARG00000092849
3.14e-17	0.0878152	47.0976	29.7079	2.52e-16	0.57239	rca2.1	ENSDARG00000056075	ENSDARG00000056075
3.3e-32	0.0876299	30.7388	14.5024	4.83e-31	0.577168	ABCB6	ENSDARG00000074254	ENSDARG00000074254
1.66e-26	0.08761	39.8417	21.6605	2.04e-25	0.581671	zgc:162200	ENSDARG00000079934	ENSDARG00000079934
7.83945e-05	0.0876008	67.6781	51.7978	0.000220758	0.539412	naca	ENSDARG00000005513	ENSDARG00000005513
1.19e-38	0.0875428	40.1055	19.1903	2.03e-37	0.595238	magt1	ENSDARG00000058062	ENSDARG00000058062
4.3e-17	0.0875393	54.7493	34.5421	3.42e-16	0.575652	dctn1a	ENSDARG00000019743	ENSDARG00000019743
9.96e-41	0.087411	16.7546	5.41688	1.76e-39	0.556403	ENSDARG00000086724	ENSDARG00000086724	ENSDARG00000086724
6.08e-37	0.0874012	34.8285	16.2719	9.95e-36	0.587039	PRDM11	ENSDARG00000074468	ENSDARG00000074468
0	0.0872797	14.1161	0.0707781	0	0.570259	myct1a	ENSDARG00000056125	ENSDARG00000056125
9.62e-20	0.0872773	48.5488	28.4434	8.83e-19	0.576894	serpinh1b	ENSDARG00000019949	ENSDARG00000019949
6.28e-39	0.087256	35.6201	16.3545	1.07e-37	0.58967	ENTREP1	ENSDARG00000099946	ENSDARG00000099946
8.90356e-06	0.0872457	66.6227	51.3212	2.7766e-05	0.544247	bcas3	ENSDARG00000090764	ENSDARG00000090764
6.02e-27	0.0871889	43.9314	23.7107	7.48e-26	0.585254	ENSDARG00000113719	ENSDARG00000113719	ENSDARG00000113719
6.98e-27	0.0870111	55.0132	30.7389	8.65e-26	0.59322	FOXN2	ENSDARG00000055574	ENSDARG00000055574
1.61e-11	0.0867376	54.8813	37.7908	8.66e-11	0.562248	ppm1bb	ENSDARG00000011496	ENSDARG00000011496
1.3e-43	0.0867084	32.4538	13.8041	2.42e-42	0.588733	arl6ip6	ENSDARG00000071013	ENSDARG00000071013
9.13e-44	0.0866671	30.8707	12.7542	1.71e-42	0.585973	cyp2ad3	ENSDARG00000022650	ENSDARG00000022650
4.65e-11	0.0866235	49.4723	33.7541	2.41e-10	0.558786	EFNA5	ENSDARG00000089790	ENSDARG00000089790
1.31e-51	0.0864453	24.4063	8.42495	2.81e-50	0.57818	tpd52l1	ENSDARG00000042548	ENSDARG00000042548
6.87e-28	0.0863956	37.0712	19.4946	8.8e-27	0.580583	SGPP1	ENSDARG00000060534	ENSDARG00000060534
5.07e-29	0.0862853	36.2797	18.5557	6.7e-28	0.580735	GLS	ENSDARG00000040705	ENSDARG00000040705
7.57e-32	0.0862808	40.8971	21.0258	1.1e-30	0.589066	capn7	ENSDARG00000102987	ENSDARG00000102987
6.28e-23	0.0862193	44.8549	26.0227	6.71e-22	0.580823	spoplb	ENSDARG00000003974	ENSDARG00000003974
7.61e-08	0.0861746	59.6306	42.3512	2.94e-07	0.551229	FARP2	ENSDARG00000016429	ENSDARG00000016429
5.58e-22	0.0860928	36.4116	20.3652	5.7e-21	0.57211	pkig	ENSDARG00000086471	ENSDARG00000086471
3.16e-39	0.0860374	36.0158	16.6281	5.44e-38	0.590637	erbb2	ENSDARG00000026294	ENSDARG00000026294
3.83e-45	0.085943	29.6834	11.9922	7.36e-44	0.585101	sult6b1	ENSDARG00000086826	ENSDARG00000086826
4.68e-48	0.0859069	29.5515	11.6807	9.49e-47	0.586943	TSG101	ENSDARG00000011897	ENSDARG00000011897
1.61e-14	0.0859	51.9789	34.3203	1.08e-13	0.568957	TRAPPC9	ENSDARG00000099118	ENSDARG00000099118
1.8e-30	0.0858823	39.4459	20.2685	2.49e-29	0.585783	snx33	ENSDARG00000014954	ENSDARG00000014954
1.58e-33	0.0858477	26.9129	12.0063	2.4e-32	0.572742	pdxka	ENSDARG00000088959	ENSDARG00000088959
8.55e-30	0.0856936	11.2137	3.46341	1.16e-28	0.538705	ENSDARG00000113064	ENSDARG00000113064	ENSDARG00000113064
5.72e-38	0.0856385	14.6438	4.57698	9.61e-37	0.550243	ECEL1	ENSDARG00000060549	ENSDARG00000060549
9.42e-53	0.0856093	30.8707	11.8624	2.06e-51	0.591916	ENSDARG00000074850	ENSDARG00000074850	ENSDARG00000074850
1.54e-19	0.0855144	49.7361	30.3496	1.4e-18	0.57812	flii	ENSDARG00000059701	ENSDARG00000059701
5.52e-15	0.0854987	48.285	31.3075	3.81e-14	0.568171	jade3	ENSDARG00000019614	ENSDARG00000019614
1.29e-31	0.0854751	28.628	13.0397	1.85e-30	0.573071	tbx3a	ENSDARG00000002216	ENSDARG00000002216
1.99e-44	0.0854284	21.6359	7.60629	3.77e-43	0.568995	ENSDARG00000096147	ENSDARG00000096147	ENSDARG00000096147
6.14e-95	0.085402	13.4565	2.10919	2.19e-93	0.556888	CHST15	ENSDARG00000074527	ENSDARG00000074527
1.83e-22	0.0853505	40.1055	22.4296	1.91e-21	0.575716	ENSDARG00000117621	ENSDARG00000117621	ENSDARG00000117621
4.14e-23	0.0853161	48.0211	27.7757	4.46e-22	0.583051	ZZEF1	ENSDARG00000094380	ENSDARG00000094380
3.73e-67	0.0851775	24.6702	7.41282	9.9e-66	0.584742	rab11bb	ENSDARG00000090086	ENSDARG00000090086
1.13e-54	0.0850535	25.7256	8.9204	2.54e-53	0.582657	ENSDARG00000117247	ENSDARG00000117247	ENSDARG00000117247
3.73e-29	0.0850195	42.4802	22.7268	4.95e-28	0.587511	ENSDARG00000099226	ENSDARG00000099226	ENSDARG00000099226
1.85e-07	0.0849255	61.3456	44.6657	6.86e-07	0.550348	CXXC5	ENSDARG00000078865	ENSDARG00000078865
2.7e-31	0.0848964	40.3694	20.7144	3.85e-30	0.587741	ENSDARG00000073771	ENSDARG00000073771	ENSDARG00000073771
4.62e-27	0.084868	44.4591	24.4373	5.78e-26	0.586383	VPS13C	ENSDARG00000074465	ENSDARG00000074465
2.26e-46	0.0848309	30.0792	12.0063	4.44e-45	0.586362	ctsk	ENSDARG00000040251	ENSDARG00000040251
6.8e-33	0.0845791	38.6544	19.5182	1.01e-31	0.588028	stam2	ENSDARG00000005318	ENSDARG00000005318
1.79e-13	0.0845288	54.7493	36.2077	1.12e-12	0.567209	ENSDARG00000100529	ENSDARG00000100529	ENSDARG00000100529
8.4e-32	0.0844648	31.5303	14.9177	1.22e-30	0.577568	si:dkey-172h23.2	ENSDARG00000023868	ENSDARG00000023868
6.92e-88	0.0844635	8.44327	0.943708	2.32e-86	0.53756	zgc:158423	ENSDARG00000055791	ENSDARG00000055791
7.16e-37	0.0843789	13.7203	4.18298	1.17e-35	0.547428	cyp1c1	ENSDARG00000101195	ENSDARG00000101195
5.65e-37	0.0843038	29.2876	12.9217	9.28e-36	0.579075	si:dkey-172m14.1	ENSDARG00000052693	ENSDARG00000052693
4.91e-07	0.0842982	62.4011	46.5625	1.74302e-06	0.549049	NDST2	ENSDARG00000086269	ENSDARG00000086269
6.07e-12	0.0842964	53.6939	36.17	3.38e-11	0.562746	kpnb1	ENSDARG00000104889	ENSDARG00000104889
1.45e-17	0.084141	50.5277	31.0928	1.19e-16	0.574292	mad1l1	ENSDARG00000033852	ENSDARG00000033852
2.89e-10	0.0840738	57.9156	40.938	1.4e-09	0.559545	rab14	ENSDARG00000074246	ENSDARG00000074246
6.11e-26	0.0839912	37.5989	20.285	7.34e-25	0.578726	ENSDARG00000079530	ENSDARG00000079530	ENSDARG00000079530
1.78e-30	0.0839137	39.4459	20.4006	2.47e-29	0.585999	nt5c3a	ENSDARG00000058597	ENSDARG00000058597
1.14e-65	0.083905	24.5383	7.52843	2.97e-64	0.584325	DVL1	ENSDARG00000010515	ENSDARG00000010515
1.67e-19	0.0838	48.6807	29.5263	1.52e-18	0.577334	snx25	ENSDARG00000099545	ENSDARG00000099545
3.23e-62	0.0837937	24.6702	7.79503	7.98e-61	0.583274	ENSDARG00000061672	ENSDARG00000061672	ENSDARG00000061672
8.4e-22	0.0837679	42.876	24.9705	8.52e-21	0.577495	marchf5	ENSDARG00000032552	ENSDARG00000032552
6.32e-08	0.0837464	60.4222	44.031	2.46e-07	0.552053	zgc:174224 - ENSDARG00000114349	ENSDARG00000114349	ENSDARG00000114349
2.33e-50	0.0837376	30.343	11.8577	4.92e-49	0.589686	ptpn12	ENSDARG00000102141	ENSDARG00000102141
7.32e-35	0.0837188	29.4195	13.2544	1.15e-33	0.577486	pms1	ENSDARG00000000476	ENSDARG00000000476
2.83e-32	0.0836866	39.1821	19.9288	4.14e-31	0.587858	ENSDARG00000096457	ENSDARG00000096457	ENSDARG00000096457
1.16e-75	0.0836789	22.2955	5.96895	3.43e-74	0.581731	cdc42se1	ENSDARG00000023724	ENSDARG00000023724
4.12e-13	0.0836604	44.1953	29.2219	2.51e-12	0.561817	dapk1	ENSDARG00000060093	ENSDARG00000060093
3.23e-33	0.0836121	25.7256	11.3269	4.86e-32	0.570579	enosf1	ENSDARG00000038359	ENSDARG00000038359
2.18e-27	0.0835077	40.5013	21.7973	2.75e-26	0.583319	KIF16B - ENSDARG00000100225	ENSDARG00000100225	ENSDARG00000100225
3.41061e-06	0.0834962	62.7968	47.6266	1.11002e-05	0.545523	mtor	ENSDARG00000053196	ENSDARG00000053196
1.05e-29	0.0832641	40.8971	21.4057	1.42e-28	0.586421	ophn1	ENSDARG00000035420	ENSDARG00000035420
7.5e-07	0.0832584	59.2348	44.6327	2.61284e-06	0.547761	RABGAP1	ENSDARG00000098967	ENSDARG00000098967
2.43e-50	0.0832361	25.1979	9.07611	5.12e-49	0.579754	arhgap46a	ENSDARG00000044874	ENSDARG00000044874
1.42e-49	0.0832155	7.12401	1.14425	2.97e-48	0.530125	vwf	ENSDARG00000077231	ENSDARG00000077231
5.16e-44	0.0830418	27.5726	11.0296	9.68e-43	0.580974	slc30a4	ENSDARG00000007180	ENSDARG00000007180
3.55e-87	0.0830007	16.2269	3.16378	1.18e-85	0.565669	RIN2 - ENSDARG00000077040	ENSDARG00000077040	ENSDARG00000077040
5.31e-21	0.0829766	22.4274	11.1735	5.17e-20	0.554827	ENSDARG00000013312	ENSDARG00000013312	ENSDARG00000013312
0.00192735	0.0829473	70.9763	58.5948	0.0046066	0.53164	elavl1b	ENSDARG00000101744	ENSDARG00000101744
2.32e-49	0.0829079	32.8496	13.3464	4.82e-48	0.593353	traf6	ENSDARG00000028058	ENSDARG00000028058
1.86e-29	0.0828501	15.0396	5.48294	2.5e-28	0.547703	ENSDARG00000094811	ENSDARG00000094811	ENSDARG00000094811
4.74e-55	0.0827923	25.4617	8.72694	1.07e-53	0.582152	ENSDARG00000104672	ENSDARG00000104672	ENSDARG00000104672
3.48e-22	0.0827587	43.6675	25.473	3.58e-21	0.57879	shoc2	ENSDARG00000040853	ENSDARG00000040853
1.3e-29	0.0826078	43.4037	23.135	1.75e-28	0.588831	cnppd1	ENSDARG00000027078	ENSDARG00000027078
1.33e-23	0.0825903	42.3483	23.9796	1.46e-22	0.579709	sptlc2b	ENSDARG00000074287	ENSDARG00000074287
1.17e-152	0.0825432	17.2823	2.23659	6.33e-151	0.57531	ENSDARG00000079064	ENSDARG00000079064	ENSDARG00000079064
7.66e-23	0.0825108	40.1055	22.7009	8.15e-22	0.576737	urb1	ENSDARG00000060308	ENSDARG00000060308
2.8e-21	0.0824936	50	29.9462	2.78e-20	0.58147	ilrun	ENSDARG00000078075	ENSDARG00000078075
2.61e-31	0.0824615	39.1821	19.9429	3.71e-30	0.586485	DOP1B	ENSDARG00000055857	ENSDARG00000055857
1.11e-33	0.0824582	34.9604	16.8829	1.69e-32	0.584137	flad1	ENSDARG00000070390	ENSDARG00000070390
8.27e-49	0.0823474	25.066	9.05488	1.7e-47	0.578398	slc26a5	ENSDARG00000022424	ENSDARG00000022424
3.39e-242	0.0823454	16.6227	1.33063	2.96e-240	0.576395	clic2	ENSDARG00000010625	ENSDARG00000010625
3.68e-11	0.0821823	55.277	38.1069	1.92e-10	0.561273	sec23a	ENSDARG00000104230	ENSDARG00000104230
5.47e-51	0.0819876	20.0528	6.33228	1.16e-49	0.568251	ENSDARG00000117312	ENSDARG00000117312	ENSDARG00000117312
8.44e-257	0.0819231	14.248	0.910678	7.84e-255	0.56673	f2r	ENSDARG00000060012	ENSDARG00000060012
3.3e-32	0.0818785	34.1689	16.7815	4.82e-31	0.581954	igf1ra	ENSDARG00000027423	ENSDARG00000027423
2.9e-74	0.0817772	16.8865	3.77011	8.46e-73	0.565483	anxa13l	ENSDARG00000013613	ENSDARG00000013613
2.67e-17	0.0817206	49.4723	30.9749	2.15e-16	0.573569	gna11a	ENSDARG00000010002	ENSDARG00000010002
7.31e-10	0.0816525	58.8391	40.8366	3.42e-09	0.55814	nup98	ENSDARG00000074955	ENSDARG00000074955
0.16733	0.0815696	79.8153	70.0349	0.286323	0.514413	snd1	ENSDARG00000006766	ENSDARG00000006766
5.02e-70	0.081539	23.6148	6.78054	1.39e-68	0.58319	ACER2	ENSDARG00000077782	ENSDARG00000077782
1.43e-07	0.0815073	59.2348	43.8447	5.37e-07	0.550569	eif4g2b	ENSDARG00000057167	ENSDARG00000057167
4.01e-43	0.0814567	20.1847	7.01647	7.39e-42	0.565466	PPP1R16A	ENSDARG00000076980	ENSDARG00000076980
1.22e-27	0.0814198	39.0501	20.6177	1.55e-26	0.581971	aldh9a1a.1	ENSDARG00000069100	ENSDARG00000069100
3.06e-20	0.0813759	46.3061	27.2425	2.87e-19	0.576783	oxsr1b	ENSDARG00000027500	ENSDARG00000027500
4.41e-53	0.0813403	15.4354	4.0603	9.69e-52	0.556766	kcnq2a	ENSDARG00000075307	ENSDARG00000075307
3.06e-44	0.0813178	23.4828	8.58302	5.78e-43	0.572691	ENSDARG00000095811	ENSDARG00000095811	ENSDARG00000095811
6.37e-22	0.0812879	47.4934	27.7946	6.5e-21	0.580734	pcyt2	ENSDARG00000043003	ENSDARG00000043003
1.26e-09	0.0811574	56.9921	40.6691	5.74e-09	0.557249	cap1	ENSDARG00000016350	ENSDARG00000016350
5.05e-76	0.0811266	21.2401	5.45699	1.5e-74	0.57865	ENSDARG00000030012	ENSDARG00000030012	ENSDARG00000030012
8.89e-165	0.081117	16.095	1.82843	5.26e-163	0.571526	ENSDARG00000044415	ENSDARG00000044415	ENSDARG00000044415
1.02e-17	0.0810311	41.9525	25.4023	8.37e-17	0.569637	nectin3b	ENSDARG00000006604	ENSDARG00000006604
1.72e-49	0.0809645	18.7335	5.81796	3.58e-48	0.564621	npl	ENSDARG00000009390	ENSDARG00000009390
2.36e-20	0.0809573	48.0211	28.8043	2.24e-19	0.578493	ENSDARG00000090747	ENSDARG00000090747	ENSDARG00000090747
7.26e-34	0.0809429	33.2454	15.7505	1.11e-32	0.582021	prr5a	ENSDARG00000075977	ENSDARG00000075977
1.03e-08	0.0809395	45.5145	32.1427	4.34e-08	0.55034	agbl4	ENSDARG00000068050	ENSDARG00000068050
0.53291	0.0809322	90.3694	84.7214	0.756514	0.506585	igf2bp1	ENSDARG00000061478	ENSDARG00000061478
4.03e-23	0.0809284	44.4591	25.3409	4.35e-22	0.580431	med27	ENSDARG00000009681	ENSDARG00000009681
1.04e-30	0.0808886	38.9182	19.773	1.45e-29	0.585321	arfip1	ENSDARG00000070055	ENSDARG00000070055
1.4e-10	0.0808405	58.8391	40.511	6.95e-10	0.56044	slkb	ENSDARG00000012574	ENSDARG00000012574
3.62e-17	0.0807791	46.1741	28.3655	2.88e-16	0.571142	xpc	ENSDARG00000039754	ENSDARG00000039754
4.81e-30	0.0806849	39.314	20.2685	6.56e-29	0.58514	zfyve26	ENSDARG00000040131	ENSDARG00000040131
1.18e-08	0.080536	63.0607	44.8238	4.97e-08	0.555116	agpat3	ENSDARG00000036549	ENSDARG00000036549
8.68e-32	0.0805098	33.7731	16.4748	1.26e-30	0.580782	mhc1zba	ENSDARG00000036588	ENSDARG00000036588
4.19e-07	0.0804602	63.9842	47.2467	1.49986e-06	0.549513	hnrpkl	ENSDARG00000007034	ENSDARG00000007034
3.3e-11	0.0804446	52.5066	35.8845	1.73e-10	0.560358	dynll1	ENSDARG00000058454	ENSDARG00000058454
4.61e-23	0.0803588	45.3826	26.195	4.96e-22	0.581271	trpc4apa	ENSDARG00000018840	ENSDARG00000018840
0.0113992	0.0803242	74.4063	62.2847	0.0245595	0.526051	NCOA1	ENSDARG00000018257	ENSDARG00000018257
5.08e-12	0.0803098	55.277	37.6823	2.84e-11	0.56373	rbm39b	ENSDARG00000041853	ENSDARG00000041853
3.45e-36	0.080169	34.0369	15.9321	5.58e-35	0.585352	rnaset2	ENSDARG00000036282	ENSDARG00000036282
1.82e-19	0.0801546	39.314	23.0005	1.65e-18	0.570699	cep89	ENSDARG00000005092	ENSDARG00000005092
3.6e-08	0.0801405	58.8391	42.2663	1.44e-07	0.552469	CACHD1	ENSDARG00000061590	ENSDARG00000061590
5.75e-23	0.0800632	46.9657	27.2024	6.15e-22	0.582174	zmym4.1	ENSDARG00000035823	ENSDARG00000035823
4.34e-24	0.0799825	37.2032	19.8839	4.87e-23	0.575089	mcm4	ENSDARG00000040041	ENSDARG00000040041
2.3e-24	0.0798398	29.5515	15.1158	2.61e-23	0.567622	lpla	ENSDARG00000087697	ENSDARG00000087697
0.208642	0.0798154	91.5567	84.0773	0.34706	0.513274	BAZ2B	ENSDARG00000057782	ENSDARG00000057782
1.19e-18	0.0796757	51.1873	31.6071	1.03e-17	0.577178	ralbp1	ENSDARG00000078653	ENSDARG00000078653
2.17e-36	0.0796365	36.8074	17.5176	3.52e-35	0.588973	bach1a	ENSDARG00000062553	ENSDARG00000062553
1.67e-13	0.0794497	50.6596	33.7965	1.05e-12	0.565889	tpd52l2b	ENSDARG00000013655	ENSDARG00000013655
4.73e-76	0.079446	15.3034	3.13547	1.41e-74	0.560851	ADRA1B	ENSDARG00000011317	ENSDARG00000011317
1.38e-22	0.0794278	43.5356	25.1616	1.44e-21	0.579213	mgrn1b	ENSDARG00000004796	ENSDARG00000004796
5.65e-14	0.0793821	56.2005	36.8612	3.67e-13	0.568964	DLG5	ENSDARG00000090949	ENSDARG00000090949
5.33e-25	0.0793767	28.8918	14.5355	6.2e-24	0.567454	tfpia	ENSDARG00000034718	ENSDARG00000034718
2.49e-24	0.0793533	36.4116	19.799	2.83e-23	0.575346	tbck	ENSDARG00000013667	ENSDARG00000013667
0.108955	0.0793504	76.5172	67.829	0.194999	0.516676	eif3s10	ENSDARG00000076815	ENSDARG00000076815
3.8e-19	0.0793214	48.153	29.5569	3.38e-18	0.576579	ENSDARG00000075747	ENSDARG00000075747	ENSDARG00000075747
4.99e-43	0.079288	25.9894	10.1873	9.18e-42	0.577284	uap1l1	ENSDARG00000013082	ENSDARG00000013082
7.66e-37	0.0792868	34.5646	16.1586	1.25e-35	0.586663	snx5	ENSDARG00000020442	ENSDARG00000020442
4.27e-25	0.0792802	36.2797	19.4616	4.99e-24	0.576103	ENSDARG00000096000	ENSDARG00000096000	ENSDARG00000096000
1.06e-27	0.079182	43.9314	23.831	1.34e-26	0.586675	traf7	ENSDARG00000060207	ENSDARG00000060207
2.78e-33	0.0791437	32.8496	15.5452	4.18e-32	0.580833	arhgap42a	ENSDARG00000056619	ENSDARG00000056619
5.43e-24	0.0791314	44.3272	25.2135	6.07e-23	0.581897	ENSDARG00000089138	ENSDARG00000089138	ENSDARG00000089138
2.49e-37	0.0791278	30.2111	13.4219	4.12e-36	0.580771	mob3a	ENSDARG00000019113	ENSDARG00000019113
5.61e-08	0.0790948	49.6042	35.5849	2.2e-07	0.549279	ptprub	ENSDARG00000101081	ENSDARG00000101081
2.19e-70	0.0790482	20.7124	5.50418	6.06e-69	0.575831	slc12a9	ENSDARG00000060366	ENSDARG00000060366
3.71e-34	0.0790374	25.7256	11.0815	5.74e-33	0.570963	tnfsf10	ENSDARG00000057241	ENSDARG00000057241
4.35e-22	0.0790119	43.4037	25.1026	4.46e-21	0.578197	vps4b	ENSDARG00000069175	ENSDARG00000069175
2.61e-23	0.0789897	46.0422	26.4144	2.84e-22	0.581985	vps41	ENSDARG00000063573	ENSDARG00000063573
8.71e-13	0.078965	53.8259	35.7783	5.17e-12	0.565018	ark2n	ENSDARG00000046071	ENSDARG00000046071
5.63e-31	0.0788668	12.7968	4.19006	7.92e-30	0.543228	id2b	ENSDARG00000029544	ENSDARG00000029544
5.28e-07	0.0788582	62.1372	44.9181	1.86904e-06	0.548503	rps24	ENSDARG00000039347	ENSDARG00000039347
2.88e-41	0.078837	31.6623	13.705	5.16e-40	0.585921	gpank1	ENSDARG00000053995	ENSDARG00000053995
1.21e-21	0.0788278	42.4802	24.8148	1.22e-20	0.577009	ENSDARG00000117369	ENSDARG00000117369	ENSDARG00000117369
3.68e-25	0.0788241	24.8021	11.9686	4.32e-24	0.562302	USP53 - ENSDARG00000078615	ENSDARG00000078615	ENSDARG00000078615
7.05e-26	0.0787286	38.2586	20.3534	8.45e-25	0.578742	porb	ENSDARG00000059035	ENSDARG00000059035
8.93e-36	0.0787188	28.1003	12.0181	1.43e-34	0.575355	rac2	ENSDARG00000038010	ENSDARG00000038010
2.08e-34	0.0786767	32.3219	15.2126	3.24e-33	0.581528	ubald1b	ENSDARG00000020976	ENSDARG00000020976
1.65e-23	0.0786539	38.5224	21.4127	1.81e-22	0.576238	ENSDARG00000027381	ENSDARG00000027381	ENSDARG00000027381
4.11e-20	0.0785771	48.8127	29.3729	3.84e-19	0.578506	RERE - ENSDARG00000075670	ENSDARG00000075670	ENSDARG00000075670
1.48e-37	0.0785634	22.9551	9.01713	2.46e-36	0.56814	ENSDARG00000100358	ENSDARG00000100358	ENSDARG00000100358
5.59e-20	0.0785236	45.9103	27.6082	5.19e-19	0.57658	stau1	ENSDARG00000044182	ENSDARG00000044182
1.64655e-06	0.0784961	63.7203	47.7823	5.53961e-06	0.547013	AAK1 - ENSDARG00000077686	ENSDARG00000077686	ENSDARG00000077686
3.31e-16	0.0784791	50.9235	32.1309	2.49e-15	0.571818	tent4b	ENSDARG00000060071	ENSDARG00000060071
1.25e-63	0.0784339	10.686	1.9228	3.15e-62	0.544004	ENSDARG00000001712	ENSDARG00000001712	ENSDARG00000001712
5.35e-34	0.0784322	35.6201	17.1401	8.23e-33	0.585081	chd1l	ENSDARG00000015471	ENSDARG00000015471
9.27e-13	0.0784313	56.4644	37.7271	5.5e-12	0.565955	kpna3	ENSDARG00000052641	ENSDARG00000052641
7.46e-22	0.0783189	35.0923	19.4946	7.58e-21	0.570671	ADISSP	ENSDARG00000076239	ENSDARG00000076239
6.28e-34	0.0783076	35.6201	17.2746	9.66e-33	0.58525	GPR155 - ENSDARG00000090804	ENSDARG00000090804	ENSDARG00000090804
7.78158e-05	0.0782734	64.6438	50.8139	0.000219173	0.53927	csnk1g1	ENSDARG00000104342	ENSDARG00000104342
1.75e-08	0.0782703	60.686	43.6866	7.23e-08	0.554115	mapre2	ENSDARG00000099943	ENSDARG00000099943
0.144523	0.0782545	80.343	69.8509	0.251357	0.515227	ints8	ENSDARG00000057986	ENSDARG00000057986
1.7e-24	0.0782109	35.0923	18.9119	1.94e-23	0.574273	lonp2	ENSDARG00000101438	ENSDARG00000101438
1.89e-29	0.0782069	36.1478	18.4684	2.53e-28	0.581212	tango2	ENSDARG00000056550	ENSDARG00000056550
4e-254	0.0781844	13.5884	0.835181	3.67e-252	0.563871	oaz2b	ENSDARG00000059815	ENSDARG00000059815
8.12e-30	0.078167	40.2375	21.0376	1.1e-28	0.586016	stk26	ENSDARG00000060390	ENSDARG00000060390
5.65e-32	0.078066	38.7863	19.5843	8.22e-31	0.586836	snx3	ENSDARG00000008678	ENSDARG00000008678
5.09e-22	0.0780249	44.3272	25.8293	5.21e-21	0.578867	med15	ENSDARG00000014292	ENSDARG00000014292
3.07e-33	0.0780147	19.7889	7.72897	4.62e-32	0.559575	ENSDARG00000095458	ENSDARG00000095458	ENSDARG00000095458
1.79e-27	0.0779913	39.7098	21.1674	2.27e-26	0.582533	atp10d	ENSDARG00000078887	ENSDARG00000078887
1.58e-29	0.0779811	39.9736	20.9362	2.12e-28	0.585411	atp7a	ENSDARG00000003699	ENSDARG00000003699
3.59e-32	0.0779764	34.6966	16.8192	5.24e-31	0.581996	ENSDARG00000060705	ENSDARG00000060705	ENSDARG00000060705
4.02e-34	0.0779489	36.4116	17.6992	6.2e-33	0.58635	gmfb	ENSDARG00000028327	ENSDARG00000028327
2.45e-32	0.0779325	38.1266	19.1266	3.59e-31	0.58655	kctd10	ENSDARG00000017115	ENSDARG00000017115
2.34e-33	0.0778848	23.7467	9.9514	3.53e-32	0.566846	adamts5	ENSDARG00000100307	ENSDARG00000100307
2.86e-13	0.0778822	56.9921	37.746	1.77e-12	0.567446	pafah1b1b	ENSDARG00000026595	ENSDARG00000026595
1.15e-113	0.0777888	17.0185	2.79338	4.8e-112	0.571327	SLC15A1	ENSDARG00000100315	ENSDARG00000100315
1.22e-08	0.0777615	56.5963	40.2539	5.1e-08	0.553561	GRB10	ENSDARG00000035308	ENSDARG00000035308
3.3e-22	0.0777096	33.7731	18.256	3.41e-21	0.56947	msh6	ENSDARG00000104541	ENSDARG00000104541
4.89e-42	0.0776381	32.7177	14.1651	8.9e-41	0.587981	zfyve21	ENSDARG00000027887	ENSDARG00000027887
9.5e-118	0.0775913	16.4908	2.56453	4.07e-116	0.569852	acot11b	ENSDARG00000042122	ENSDARG00000042122
2.39e-40	0.077523	28.628	12.0394	4.18e-39	0.580341	vezt	ENSDARG00000075215	ENSDARG00000075215
3.96e-08	0.0774351	59.4987	43.1369	1.57e-07	0.552583	lmbrd1	ENSDARG00000104223	ENSDARG00000104223
5.3e-20	0.0774233	38.5224	22.3093	4.93e-19	0.570939	cd82b	ENSDARG00000026070	ENSDARG00000026070
1.12e-24	0.0773951	40.7652	22.4107	1.29e-23	0.579626	SLC36A1	ENSDARG00000075618	ENSDARG00000075618
8.84e-19	0.0773891	50.6596	31.114	7.69e-18	0.577077	ap2s1	ENSDARG00000026967	ENSDARG00000026967
3.89e-39	0.077375	30.7388	13.3794	6.68e-38	0.582711	poc1bl	ENSDARG00000012745	ENSDARG00000012745
5.74e-31	0.0772944	40.1055	20.6318	8.08e-30	0.587117	chmp5b	ENSDARG00000103718	ENSDARG00000103718
1.02e-31	0.0772612	35.6201	17.6544	1.47e-30	0.58298	ctsba	ENSDARG00000055120	ENSDARG00000055120
3.7e-44	0.0772564	30.7388	12.7589	6.97e-43	0.58638	cdipt	ENSDARG00000070686	ENSDARG00000070686
8.07e-08	0.0770546	59.4987	43.2501	3.11e-07	0.551398	kdelr2a	ENSDARG00000005254	ENSDARG00000005254
1.05e-12	0.0770427	50.5277	33.7376	6.22e-12	0.563624	usp36	ENSDARG00000032327	ENSDARG00000032327
1.8726e-05	0.0770237	68.2058	51.7789	5.64487e-05	0.542706	prkcbp1l	ENSDARG00000011932	ENSDARG00000011932
8.14e-33	0.0770072	33.6412	16.2105	1.21e-31	0.581619	nsfb	ENSDARG00000038991	ENSDARG00000038991
6.52e-24	0.0769945	38.7863	21.2924	7.27e-23	0.576782	LRRK1	ENSDARG00000007398	ENSDARG00000007398
1.33e-29	0.0769725	38.5224	19.6645	1.8e-28	0.583488	ENSDARG00000091618	ENSDARG00000091618	ENSDARG00000091618
5.1828e-06	0.0769615	63.7203	48.9879	1.65402e-05	0.544948	znf384a	ENSDARG00000001015	ENSDARG00000001015
2.6e-245	0.0769281	15.1715	1.08998	2.29e-243	0.570404	ENSDARG00000037256	ENSDARG00000037256	ENSDARG00000037256
2.56e-35	0.0769094	30.343	13.7074	4.06e-34	0.579144	ATR	ENSDARG00000079625	ENSDARG00000079625
1.55e-51	0.0769087	23.3509	7.87288	3.32e-50	0.575781	lgals9l3	ENSDARG00000041060	ENSDARG00000041060
3.28e-29	0.0768923	38.3905	19.9358	4.36e-28	0.58333	SPECC1L	ENSDARG00000042232	ENSDARG00000042232
2.59e-29	0.0768894	27.4406	12.8675	3.45e-28	0.56977	fancd2	ENSDARG00000053574	ENSDARG00000053574
1.67e-13	0.0768751	52.7704	34.929	1.05e-12	0.566568	igf2r	ENSDARG00000006094	ENSDARG00000006094
2.26e-92	0.0767848	19.3931	4.10041	7.86e-91	0.576374	ENSDARG00000090625	ENSDARG00000090625	ENSDARG00000090625
2.54e-39	0.0767826	25.1979	10.1283	4.38e-38	0.573506	ENSDARG00000070428	ENSDARG00000070428	ENSDARG00000070428
1.52e-18	0.0767563	47.3615	29.0001	1.31e-17	0.574777	clockb	ENSDARG00000003631	ENSDARG00000003631
2.82e-07	0.0767358	59.8945	43.8447	1.02779e-06	0.549358	MED1	ENSDARG00000075340	ENSDARG00000075340
2.77e-27	0.0765874	39.0501	20.1222	3.48e-26	0.580667	abca1b	ENSDARG00000079009	ENSDARG00000079009
4.1e-34	0.0765717	39.5778	19.6881	6.32e-33	0.590056	ATXN1L	ENSDARG00000086977	ENSDARG00000086977
0.00242197	0.0765329	69.7889	56.3488	0.0057157	0.530743	foxj3	ENSDARG00000075774	ENSDARG00000075774
1.63e-19	0.0764945	45.7784	27.3722	1.48e-18	0.575384	ENSDARG00000101029	ENSDARG00000101029	ENSDARG00000101029
8.48e-17	0.0764725	49.3404	30.4063	6.61e-16	0.571959	sdha	ENSDARG00000016721	ENSDARG00000016721
7.01e-24	0.0764659	31.6623	16.7437	7.79e-23	0.569765	hccsa.1	ENSDARG00000028131	ENSDARG00000028131
4.76e-51	0.0764553	36.6755	15.1135	1.01e-49	0.600106	ENSDARG00000063253	ENSDARG00000063253	ENSDARG00000063253
3.93e-44	0.0763757	31.2665	13.0821	7.39e-43	0.587277	ENSDARG00000103054	ENSDARG00000103054	ENSDARG00000103054
1.48e-09	0.0763694	56.7282	40.0132	6.73e-09	0.556756	morc2	ENSDARG00000028539	ENSDARG00000028539
2.73e-25	0.0762928	38.1266	20.5398	3.21e-24	0.578046	kcnj13	ENSDARG00000043443	ENSDARG00000043443
3.56e-12	0.0762561	55.409	37.418	2.02e-11	0.564069	atp9b	ENSDARG00000062521	ENSDARG00000062521
6.3e-42	0.0762176	29.0237	12.0181	1.14e-40	0.581926	ENSDARG00000100001	ENSDARG00000100001	ENSDARG00000100001
2.06692e-06	0.0760592	63.8522	47.2208	6.88832e-06	0.546442	upf1	ENSDARG00000016302	ENSDARG00000016302
8.27e-44	0.0759651	23.4828	8.67032	1.55e-42	0.572639	ENSDARG00000111423	ENSDARG00000111423	ENSDARG00000111423
1.1e-41	0.0759612	26.1214	10.3336	1.98e-40	0.576487	mhc1zea	ENSDARG00000001470	ENSDARG00000001470
1.14e-29	0.0759373	24.4063	10.8479	1.54e-28	0.565223	ENSDARG00000104277	ENSDARG00000104277	ENSDARG00000104277
3.91e-26	0.0759141	36.8074	19.5961	4.73e-25	0.577988	slain2	ENSDARG00000032114	ENSDARG00000032114
8.36e-16	0.0758467	33.3773	19.8839	6.11e-15	0.559621	ENSDARG00000101670	ENSDARG00000101670	ENSDARG00000101670
4.41e-39	0.0758434	27.5726	11.5864	7.55e-38	0.5777	tcirg1b	ENSDARG00000105142	ENSDARG00000105142
1.44e-07	0.0758284	61.6095	45.0219	5.39e-07	0.550894	NKTR	ENSDARG00000059097	ENSDARG00000059097
2.34e-35	0.0757894	33.2454	15.5287	3.72e-34	0.583424	ralab	ENSDARG00000016253	ENSDARG00000016253
7.3e-48	0.0757866	9.63061	1.97707	1.48e-46	0.538291	SLC6A2	ENSDARG00000016141	ENSDARG00000016141
1.95e-56	0.0757579	20.3166	6.04681	4.5e-55	0.570505	F2RL3	ENSDARG00000079399	ENSDARG00000079399
3.9e-77	0.0756579	15.9631	3.31006	1.17e-75	0.562889	C1QTNF6	ENSDARG00000055175	ENSDARG00000055175
9.02e-48	0.0755893	17.5462	5.27533	1.82e-46	0.560639	tent5ab	ENSDARG00000054641	ENSDARG00000054641
6.59e-19	0.0755849	47.2296	28.7972	5.79e-18	0.575394	fam135a	ENSDARG00000059843	ENSDARG00000059843
1.48e-191	0.0755841	10.2902	0.634644	9.96e-190	0.548317	ENSDARG00000098603	ENSDARG00000098603	ENSDARG00000098603
1.1e-21	0.0755219	42.7441	24.4987	1.11e-20	0.576747	id3	ENSDARG00000054823	ENSDARG00000054823
8.38e-82	0.0754555	12.533	2.07852	2.64e-80	0.552199	ABCC12	ENSDARG00000013050	ENSDARG00000013050
3.74e-34	0.0754367	27.7045	12.3555	5.79e-33	0.574377	wdr91	ENSDARG00000015153	ENSDARG00000015153
5.16e-12	0.0754283	54.4855	36.4484	2.88e-11	0.563104	ENSDARG00000016788	ENSDARG00000016788	ENSDARG00000016788
6.15e-11	0.0753291	55.409	37.8804	3.16e-10	0.560466	znf618	ENSDARG00000071469	ENSDARG00000071469
5.14e-37	0.0752912	34.9604	16.128	8.44e-36	0.586827	anxa4	ENSDARG00000036456	ENSDARG00000036456
9.49e-137	0.0751755	9.1029	0.71014	4.62e-135	0.542053	ENSDARG00000097755	ENSDARG00000097755	ENSDARG00000097755
1.95e-20	0.0751571	32.058	17.8266	1.85e-19	0.565762	si:ch211-226m16.2	ENSDARG00000036785	ENSDARG00000036785
1.61e-82	0.0751544	13.9842	2.52914	5.11e-81	0.557468	ENSDARG00000116197	ENSDARG00000116197	ENSDARG00000116197
8.29e-17	0.075151	55.5409	34.5704	6.47e-16	0.574984	TRAK2	ENSDARG00000102471	ENSDARG00000102471
1.22e-70	0.0751118	10.0264	1.58543	3.39e-69	0.542499	cxcr4a	ENSDARG00000057633	ENSDARG00000057633
0.0567197	0.0750998	77.8364	68.8694	0.107829	0.519855	MLLT10	ENSDARG00000045401	ENSDARG00000045401
3.71e-31	0.0750961	33.1135	16.1704	5.26e-30	0.579318	fhip1b	ENSDARG00000078188	ENSDARG00000078188
2.16e-37	0.0749959	11.7414	3.25579	3.58e-36	0.54247	ENSDARG00000099831	ENSDARG00000099831	ENSDARG00000099831
1.39e-10	0.0748818	55.9367	38.541	6.91e-10	0.559622	ogt.2	ENSDARG00000099455	ENSDARG00000099455
5.17e-34	0.074791	31.5303	14.7478	7.95e-33	0.579993	DAPK3	ENSDARG00000074447	ENSDARG00000074447
5.78e-37	0.0747492	25.8575	10.7583	9.48e-36	0.573053	SFMBT2	ENSDARG00000045519	ENSDARG00000045519
3.95e-30	0.0747418	36.9393	18.8152	5.4e-29	0.582817	elf2b	ENSDARG00000079626	ENSDARG00000079626
6.48e-149	0.0747108	12.533	1.23154	3.43e-147	0.556541	foxl2b	ENSDARG00000068417	ENSDARG00000068417
2.84e-26	0.0746352	32.9815	16.9655	3.45e-25	0.573844	FIG4	ENSDARG00000107912	ENSDARG00000107912
2.14e-71	0.0744935	22.4274	6.186	6.01e-70	0.580599	slc52a2	ENSDARG00000102035	ENSDARG00000102035
1.10588e-06	0.0744498	59.4987	44.2292	3.78281e-06	0.546925	GLG1	ENSDARG00000061282	ENSDARG00000061282
3.64e-32	0.0744168	33.1135	15.9628	5.32e-31	0.580247	ankrd13a	ENSDARG00000061901	ENSDARG00000061901
4.48e-21	0.0744127	36.5435	20.6578	4.38e-20	0.570875	hrasa	ENSDARG00000098497	ENSDARG00000098497
2.38e-25	0.0744001	37.0712	19.6362	2.8e-24	0.576797	zgc:162730	ENSDARG00000103720	ENSDARG00000103720
1.54432e-06	0.0743983	58.8391	43.6111	5.21022e-06	0.546124	atp2a2b	ENSDARG00000005122	ENSDARG00000005122
7.83e-26	0.0743686	33.5092	17.5836	9.35e-25	0.574235	ENSDARG00000110481	ENSDARG00000110481	ENSDARG00000110481
1.74e-40	0.0743375	30.343	13.0067	3.06e-39	0.583197	btbd3a	ENSDARG00000005544	ENSDARG00000005544
3.24e-28	0.0743018	36.9393	18.978	4.19e-27	0.580249	FAM117A	ENSDARG00000078640	ENSDARG00000078640
1.41e-74	0.0742291	18.0739	4.19714	4.13e-73	0.568989	ENSDARG00000088584	ENSDARG00000088584	ENSDARG00000088584
3.29e-31	0.0742049	30.6069	14.4552	4.67e-30	0.57579	ENSDARG00000117659	ENSDARG00000117659	ENSDARG00000117659
9.12e-24	0.0741877	39.7098	22.0639	1.01e-22	0.577567	trpm7	ENSDARG00000036232	ENSDARG00000036232
4.13e-21	0.0741682	21.2401	10.3501	4.05e-20	0.553166	ENSDARG00000030967	ENSDARG00000030967	ENSDARG00000030967
1.01e-36	0.0740997	20.0528	7.49068	1.65e-35	0.561939	SEMA3F	ENSDARG00000055373	ENSDARG00000055373
2.3e-12	0.0739644	56.2005	37.6799	1.32e-11	0.564765	rab40c	ENSDARG00000061208	ENSDARG00000061208
1.27e-14	0.0738166	51.0554	32.9543	8.62e-14	0.568367	trnau1apb	ENSDARG00000056475	ENSDARG00000056475
6.85e-24	0.0737449	42.6121	23.8357	7.63e-23	0.580064	eif3jb	ENSDARG00000053370	ENSDARG00000053370
2.21e-15	0.0737361	49.0765	31.3051	1.57e-14	0.56918	VIRMA	ENSDARG00000075824	ENSDARG00000075824
2.47e-13	0.073724	33.6412	20.7946	1.53e-12	0.555161	THBS1 - ENSDARG00000010785	ENSDARG00000010785	ENSDARG00000010785
1.77e-16	0.0736253	44.8549	27.5303	1.36e-15	0.568837	smyd3	ENSDARG00000058050	ENSDARG00000058050
9.14e-20	0.073612	40.5013	23.5573	8.4e-19	0.571932	PRKDC	ENSDARG00000075083	ENSDARG00000075083
0	0.0735542	13.8522	0.320861	0	0.567667	gja4	ENSDARG00000070357	ENSDARG00000070357
4.22e-33	0.0734978	31.9261	14.6228	6.32e-32	0.5786	aebp1a	ENSDARG00000091726	ENSDARG00000091726
7.44e-23	0.0733923	40.6332	23.102	7.93e-22	0.577262	wdr81	ENSDARG00000079702	ENSDARG00000079702
4.34e-21	0.0733754	47.0976	27.8936	4.26e-20	0.579149	ext2	ENSDARG00000056648	ENSDARG00000056648
2.74e-10	0.0733586	50.3958	34.6034	1.33e-09	0.556816	ENSDARG00000020834	ENSDARG00000020834	ENSDARG00000020834
1.72e-29	0.0733301	34.1689	17.1401	2.31e-28	0.578876	tram1	ENSDARG00000019137	ENSDARG00000019137
5.27e-18	0.0733087	35.2243	20.3629	4.4e-17	0.564677	mcm6	ENSDARG00000057683	ENSDARG00000057683
9.37e-28	0.0733039	43.9314	23.5266	1.19e-26	0.586362	plagx	ENSDARG00000036855	ENSDARG00000036855
1.07993e-06	0.0732661	59.8945	44.2882	3.69715e-06	0.546987	HS2ST1	ENSDARG00000062008	ENSDARG00000062008
3.25e-40	0.0730903	23.219	8.84726	5.67e-39	0.57006	ENSDARG00000038392	ENSDARG00000038392	ENSDARG00000038392
7.37e-47	0.0730417	25.1979	9.34271	1.47e-45	0.577804	ENSDARG00000105557	ENSDARG00000105557	ENSDARG00000105557
0.123848	0.0729759	75.8575	66.7744	0.219245	0.515982	hspa8	ENSDARG00000068992	ENSDARG00000068992
7.7e-31	0.0728822	31.7942	15.4532	1.08e-29	0.577423	ENSDARG00000071449	ENSDARG00000071449	ENSDARG00000071449
4.14e-28	0.0728744	38.7863	20.3487	5.34e-27	0.582295	smad10a	ENSDARG00000045094	ENSDARG00000045094
2.12e-20	0.0728002	43.7995	25.6759	2.01e-19	0.575511	bcap31	ENSDARG00000044972	ENSDARG00000044972
4.81e-36	0.0726705	30.7388	13.8442	7.76e-35	0.580338	map3k5	ENSDARG00000005416	ENSDARG00000005416
1.81e-54	0.0726134	14.6438	3.66395	4.06e-53	0.55485	adrb2a	ENSDARG00000088124	ENSDARG00000088124
5.75e-27	0.0726027	33.7731	17.31	7.15e-26	0.575497	crlf3	ENSDARG00000070261	ENSDARG00000070261
1.28e-35	0.0725223	21.504	8.34238	2.03e-34	0.56399	ccn2a	ENSDARG00000042934	ENSDARG00000042934
7.97e-17	0.0725159	46.8338	28.9341	6.22e-16	0.570831	ZNF532	ENSDARG00000052894	ENSDARG00000052894
1.25e-27	0.072449	37.8628	19.9075	1.59e-26	0.580845	zfand2a	ENSDARG00000103511	ENSDARG00000103511
1.22e-59	0.0723203	22.5594	6.95041	2.92e-58	0.577333	ENSDARG00000113158	ENSDARG00000113158	ENSDARG00000113158
2.48e-19	0.0722981	44.9868	26.6786	2.24e-18	0.574333	dvl2	ENSDARG00000056184	ENSDARG00000056184
5.31e-17	0.0722762	49.6042	30.6823	4.2e-16	0.57265	GRAMD4 - ENSDARG00000045506	ENSDARG00000045506	ENSDARG00000045506
5.46e-12	0.0722521	24.1425	14.6322	3.05e-11	0.54504	ADAMTS6	ENSDARG00000041982	ENSDARG00000041982
1.9e-55	0.0722463	22.1636	7.04242	4.31e-54	0.574873	ier2a	ENSDARG00000099195	ENSDARG00000099195
1.21e-22	0.0722181	35.3562	19.4215	1.27e-21	0.571942	slc15a4	ENSDARG00000102612	ENSDARG00000102612
2.82e-31	0.0721093	37.2032	18.6312	4.01e-30	0.584158	ctdsp2	ENSDARG00000036102	ENSDARG00000036102
1.81e-17	0.0720836	45.9103	28.264	1.47e-16	0.571734	EEA1	ENSDARG00000062868	ENSDARG00000062868
1.07e-32	0.0720039	29.8153	13.7734	1.58e-31	0.576127	PFKL	ENSDARG00000060504	ENSDARG00000060504
2.76e-262	0.0720014	12.6649	0.691266	2.61e-260	0.559922	ENSDARG00000110178	ENSDARG00000110178	ENSDARG00000110178
3.82e-38	0.0719798	36.0158	16.7131	6.44e-37	0.589499	fech	ENSDARG00000003462	ENSDARG00000003462
7.37e-30	0.0719006	29.6834	14.0353	1e-28	0.573117	ENSDARG00000039652	ENSDARG00000039652	ENSDARG00000039652
1.21e-14	0.0718883	49.7361	31.9893	8.18e-14	0.567785	casc3	ENSDARG00000029911	ENSDARG00000029911
1.28e-57	0.0718754	12.6649	2.77686	2.98e-56	0.549617	slc22a16	ENSDARG00000015869	ENSDARG00000015869
8.02e-22	0.0718242	46.8338	27.2967	8.14e-21	0.580034	VDR - ENSDARG00000112923	ENSDARG00000112923	ENSDARG00000112923
6.07e-42	0.0716888	34.1689	15.005	1.1e-40	0.590018	dync1li2	ENSDARG00000035924	ENSDARG00000035924
3.36e-17	0.0715574	47.2296	29.2833	2.69e-16	0.571983	zmynd11	ENSDARG00000057249	ENSDARG00000057249
7.15e-29	0.071555	13.5884	4.75393	9.4e-28	0.54416	usp43a	ENSDARG00000103494	ENSDARG00000103494
3.49e-60	0.0715115	21.7678	6.53046	8.41e-59	0.575532	NEK6	ENSDARG00000037963	ENSDARG00000037963
1.22e-07	0.0715	60.2902	43.9438	4.63e-07	0.550876	mvb12ba	ENSDARG00000091619	ENSDARG00000091619
1.07e-35	0.0714882	35.0923	16.4795	1.71e-34	0.585927	ENSDARG00000074225	ENSDARG00000074225	ENSDARG00000074225
7.54e-24	0.0714697	37.8628	20.6153	8.36e-23	0.57573	dynll2b	ENSDARG00000005172	ENSDARG00000005172
2.95e-25	0.0713618	38.9182	20.8583	3.47e-24	0.578463	capns1a	ENSDARG00000035329	ENSDARG00000035329
1.25e-35	0.0713605	35.0923	16.496	1.98e-34	0.585878	mlx	ENSDARG00000037891	ENSDARG00000037891
1.44e-21	0.0712458	42.6121	24.6662	1.44e-20	0.576708	mgrn1a	ENSDARG00000100072	ENSDARG00000100072
1.37e-37	0.0711435	36.2797	16.8735	2.28e-36	0.589161	BBX	ENSDARG00000012699	ENSDARG00000012699
7.71e-19	0.0710104	47.0976	28.3608	6.74e-18	0.574862	atp6v1h	ENSDARG00000006370	ENSDARG00000006370
5.72e-51	0.0709263	20.8443	6.70033	1.21e-49	0.570025	cmtm7	ENSDARG00000010032	ENSDARG00000010032
2.16e-24	0.0708686	37.3351	20.4336	2.46e-23	0.576381	irf2bp1	ENSDARG00000005468	ENSDARG00000005468
0.000542312	0.0707336	65.0396	52.2602	0.00138702	0.534572	ube2q2	ENSDARG00000013990	ENSDARG00000013990
1.67e-15	0.0707226	49.7361	31.7393	1.19e-14	0.569796	fxyd6l	ENSDARG00000097057	ENSDARG00000097057
1.22e-24	0.0707102	26.3852	12.8156	1.41e-23	0.563461	MYLK - ENSDARG00000034801	ENSDARG00000034801	ENSDARG00000034801
4.98e-31	0.0707089	34.4327	16.9561	7.04e-30	0.580693	inpp5f	ENSDARG00000061437	ENSDARG00000061437
8.48e-24	0.0706442	42.4802	23.5597	9.4e-23	0.579561	plod1a	ENSDARG00000059746	ENSDARG00000059746
7.34969e-06	0.0706381	57.7836	44.1868	2.31086e-05	0.543165	klf8	ENSDARG00000060661	ENSDARG00000060661
9.03e-20	0.070615	44.4591	26.5654	8.31e-19	0.575128	CRAMP1	ENSDARG00000079616	ENSDARG00000079616
8.9e-40	0.0705819	22.5594	8.51224	1.55e-38	0.568463	tdrd7b	ENSDARG00000077523	ENSDARG00000077523
9.58e-67	0.0705382	17.0185	4.09805	2.53e-65	0.564349	ENSDARG00000101350	ENSDARG00000101350	ENSDARG00000101350
6.09e-154	0.0705127	12.1372	1.12065	3.32e-152	0.555153	PIK3R5	ENSDARG00000102762	ENSDARG00000102762
2.4e-48	0.0704824	13.5884	3.45869	4.89e-47	0.550127	dkk2	ENSDARG00000076420	ENSDARG00000076420
2.72e-30	0.0704716	36.6755	18.5675	3.75e-29	0.58262	ENSDARG00000017173	ENSDARG00000017173	ENSDARG00000017173
6.87e-26	0.0704654	35.6201	18.7939	8.23e-25	0.576332	ppp1r2	ENSDARG00000054007	ENSDARG00000054007
1.36e-27	0.0704642	36.0158	18.6429	1.73e-26	0.578734	zfand6	ENSDARG00000098443	ENSDARG00000098443
1.75e-10	0.0704409	53.562	36.5946	8.66e-10	0.558411	naa15b	ENSDARG00000030368	ENSDARG00000030368
1.28e-16	0.0703301	47.0976	29.4696	9.89e-16	0.57078	cul3b	ENSDARG00000100108	ENSDARG00000100108
2.07e-37	0.0703083	20.8443	7.90827	3.42e-36	0.564103	mapkapk3	ENSDARG00000111612	ENSDARG00000111612
8.05e-23	0.0702971	43.6675	24.8101	8.56e-22	0.57926	CTTN	ENSDARG00000011777	ENSDARG00000011777
1.06e-11	0.0702791	47.6253	31.7487	5.79e-11	0.559559	eif3ha	ENSDARG00000102452	ENSDARG00000102452
2.98e-14	0.0702016	53.0343	34.7733	1.97e-13	0.568523	fthl27	ENSDARG00000031776	ENSDARG00000031776
8.2848e-05	0.070166	62.7968	47.8389	0.000232686	0.538618	kiaa1109	ENSDARG00000062330	ENSDARG00000062330
5.63e-208	0.070087	13.1926	0.976738	4.06e-206	0.561181	ENSDARG00000113474	ENSDARG00000113474	ENSDARG00000113474
5.62e-45	0.0700815	27.8364	10.9399	1.08e-43	0.581625	abcd1	ENSDARG00000074876	ENSDARG00000074876
4.13e-43	0.0700536	31.0026	13.0067	7.61e-42	0.586	MAP4K3 - ENSDARG00000071357	ENSDARG00000071357	ENSDARG00000071357
3.32e-17	0.0700509	41.9525	25.3999	2.65e-16	0.568518	fgfr4	ENSDARG00000069105	ENSDARG00000069105
1.46e-22	0.0699867	46.438	26.7636	1.52e-21	0.580934	TOM1L2	ENSDARG00000056394	ENSDARG00000056394
1.38e-36	0.0699785	15.3034	5.00401	2.24e-35	0.551349	ENSDARG00000075264	ENSDARG00000075264	ENSDARG00000075264
2.26e-13	0.06995	51.3193	33.2114	1.4e-12	0.565191	patj	ENSDARG00000024964	ENSDARG00000024964
5.77e-26	0.0699489	20.4485	8.99118	6.95e-25	0.555872	ENSDARG00000074345	ENSDARG00000074345	ENSDARG00000074345
3.71e-12	0.0699424	52.7704	35.3277	2.1e-11	0.562939	bmal1b	ENSDARG00000035732	ENSDARG00000035732
6.68e-51	0.0699185	20.5805	6.58944	1.41e-49	0.569443	aopep	ENSDARG00000068461	ENSDARG00000068461
2.45274e-05	0.0699074	68.3377	52.8571	7.30365e-05	0.542272	GAK	ENSDARG00000090654	ENSDARG00000090654
3.46e-17	0.0698865	32.3219	18.4802	2.76e-16	0.560686	CASZ1	ENSDARG00000037030	ENSDARG00000037030
8.1e-47	0.0698661	19.3931	6.29689	1.61e-45	0.56508	rbck1	ENSDARG00000031954	ENSDARG00000031954
9.6e-09	0.0698469	37.467	26.0652	4.05e-08	0.546981	ENSDARG00000079327	ENSDARG00000079327	ENSDARG00000079327
1.15185e-06	0.0697579	57.124	41.9761	3.93425e-06	0.54623	idh3a	ENSDARG00000030278	ENSDARG00000030278
3.2e-22	0.0696966	40.3694	22.8802	3.31e-21	0.575829	tmf1	ENSDARG00000057997	ENSDARG00000057997
7.87e-14	0.0696788	53.1662	34.6647	5.06e-13	0.567319	ctdspl2a	ENSDARG00000061587	ENSDARG00000061587
7.62e-13	0.069669	46.8338	30.7932	4.55e-12	0.562184	cwc27	ENSDARG00000043727	ENSDARG00000043727
5.62e-22	0.0696394	27.0449	13.8135	5.74e-21	0.561583	zgc:194398	ENSDARG00000078250	ENSDARG00000078250
1.94e-265	0.0696208	12.1372	0.620488	1.88e-263	0.557612	ENSDARG00000095065	ENSDARG00000095065	ENSDARG00000095065
1.03e-21	0.0695783	45.3826	26.4191	1.04e-20	0.578907	TRAPPC10	ENSDARG00000098118	ENSDARG00000098118
3.46e-25	0.0695331	34.3008	17.855	4.06e-24	0.573701	ENSDARG00000102556	ENSDARG00000102556	ENSDARG00000102556
8.85e-42	0.0694006	24.934	9.55032	1.6e-40	0.573972	GRIK4	ENSDARG00000026753	ENSDARG00000026753
0.000600773	0.0693919	66.8865	53.7088	0.00152813	0.534479	ENSDARG00000089372	ENSDARG00000089372	ENSDARG00000089372
1.74e-29	0.0693882	30.6069	14.7289	2.32e-28	0.574111	focad	ENSDARG00000022020	ENSDARG00000022020
1.85e-32	0.069346	36.0158	17.6544	2.73e-31	0.58401	rbm14b	ENSDARG00000103834	ENSDARG00000103834
2.15e-113	0.0692889	9.76253	0.983815	8.93e-112	0.543984	PGF	ENSDARG00000076767	ENSDARG00000076767
7.35e-16	0.0692853	49.6042	31.0386	5.39e-15	0.570178	osbp	ENSDARG00000004634	ENSDARG00000004634
2.36e-16	0.0691415	43.6675	27.1906	1.8e-15	0.568243	snx4	ENSDARG00000022659	ENSDARG00000022659
5.44e-50	0.069041	18.9974	5.86043	1.14e-48	0.565191	ENSDARG00000096433	ENSDARG00000096433	ENSDARG00000096433
4.46e-21	0.068953	42.2164	24.133	4.37e-20	0.575164	itgb5	ENSDARG00000012942	ENSDARG00000012942
2.91e-27	0.0689454	35.2243	17.9941	3.66e-26	0.57714	prkcba	ENSDARG00000008723	ENSDARG00000008723
1.11e-26	0.0689384	31.5303	15.8991	1.37e-25	0.572509	gdap2	ENSDARG00000021569	ENSDARG00000021569
2.77e-34	0.0689171	26.781	11.6878	4.29e-33	0.57277	bloc1s3	ENSDARG00000068828	ENSDARG00000068828
9.84e-16	0.0688947	49.6042	31.4255	7.16e-15	0.570142	abca5	ENSDARG00000074041	ENSDARG00000074041
2.24e-09	0.0688859	52.5066	36.9108	1e-08	0.554858	ccdc71	ENSDARG00000071570	ENSDARG00000071570
7.47e-25	0.0688754	35.4881	19.0204	8.66e-24	0.575025	kat2a	ENSDARG00000104734	ENSDARG00000104734
5.26e-19	0.068858	41.6887	24.6426	4.66e-18	0.571578	ENSDARG00000102436	ENSDARG00000102436	ENSDARG00000102436
8.63e-39	0.0688546	24.6702	9.8122	1.47e-37	0.571973	mylipb	ENSDARG00000055118	ENSDARG00000055118
7.43e-19	0.0688013	43.2718	25.9897	6.49e-18	0.572643	CLCN5 - ENSDARG00000019693	ENSDARG00000019693	ENSDARG00000019693
1.16e-24	0.0688012	33.6412	17.8337	1.33e-23	0.572824	rai14	ENSDARG00000039974	ENSDARG00000039974
2.25e-07	0.0686708	57.9156	42.1436	8.28e-07	0.549264	caprin1b	ENSDARG00000054272	ENSDARG00000054272
1.56e-32	0.0685782	30.2111	14.007	2.31e-31	0.576464	cant1b	ENSDARG00000102977	ENSDARG00000102977
8.11e-23	0.0684373	44.1953	24.7464	8.61e-22	0.579193	sema6a	ENSDARG00000102165	ENSDARG00000102165
2.33e-17	0.0683717	48.5488	29.9108	1.88e-16	0.572873	reps1	ENSDARG00000002877	ENSDARG00000002877
3.03e-44	0.0682052	26.3852	10.251	5.73e-43	0.578646	gna13a	ENSDARG00000073765	ENSDARG00000073765
9.11e-42	0.0682007	23.4828	8.91332	1.65e-40	0.571706	syngr2a	ENSDARG00000052429	ENSDARG00000052429
5.05e-61	0.068189	21.6359	6.40542	1.23e-59	0.575418	tor4aa	ENSDARG00000010145	ENSDARG00000010145
2.29e-99	0.0681633	9.76253	1.11122	8.41e-98	0.543298	stc1	ENSDARG00000003303	ENSDARG00000003303
1.1e-18	0.0681115	19.657	9.70368	9.53e-18	0.548331	SLC45A4 - ENSDARG00000104981	ENSDARG00000104981	ENSDARG00000104981
1.02e-23	0.0680948	31.2665	16.1728	1.12e-22	0.568547	mcm5	ENSDARG00000019507	ENSDARG00000019507
2.32476e-05	0.0680379	64.248	47.7422	6.93717e-05	0.5415	camk2b1	ENSDARG00000011065	ENSDARG00000011065
1.46e-35	0.0680001	34.9604	16.3143	2.33e-34	0.585408	golim4a - ENSDARG00000106760	ENSDARG00000106760	ENSDARG00000106760
2.24e-33	0.0679699	32.4538	15.3022	3.38e-32	0.580427	scp2a	ENSDARG00000012194	ENSDARG00000012194
1.67e-43	0.067898	27.8364	10.9966	3.1e-42	0.580396	ENSDARG00000112342	ENSDARG00000112342	ENSDARG00000112342
0.0079095	0.0678539	68.6016	56.0209	0.0174349	0.526893	ENSDARG00000074332	ENSDARG00000074332	ENSDARG00000074332
9.37e-20	0.0678286	44.9868	26.6409	8.61e-19	0.575177	b4galt6	ENSDARG00000010301	ENSDARG00000010301
2.41e-11	0.067711	51.715	35.4174	1.28e-10	0.560539	chico	ENSDARG00000019588	ENSDARG00000019588
4.1e-11	0.0676287	53.0343	35.8963	2.14e-10	0.560076	marchf7	ENSDARG00000057772	ENSDARG00000057772
3.18e-40	0.0676169	24.934	9.86882	5.55e-39	0.573548	pctp	ENSDARG00000073985	ENSDARG00000073985
8.25e-07	0.0675003	60.8179	44.2741	2.86018e-06	0.547497	HECTD4	ENSDARG00000101079	ENSDARG00000101079
9.39e-67	0.0674613	11.4776	2.09503	2.48e-65	0.547006	perm1	ENSDARG00000076850	ENSDARG00000076850
3.68e-26	0.0673847	39.4459	21.1485	4.46e-25	0.580376	dcbld2	ENSDARG00000062177	ENSDARG00000062177
7.11e-32	0.0673796	23.8786	10.2723	1.03e-30	0.566162	cldn11b	ENSDARG00000030723	ENSDARG00000030723
1.95e-18	0.0673251	40.8971	24.4703	1.67e-17	0.570214	trappc13	ENSDARG00000033768	ENSDARG00000033768
1.27e-20	0.067265	12.4011	4.86717	1.21e-19	0.537196	ENSDARG00000096917	ENSDARG00000096917	ENSDARG00000096917
8.33e-33	0.0672636	32.7177	15.3848	1.23e-31	0.579882	micu2	ENSDARG00000009939	ENSDARG00000009939
3.74791e-05	0.0671775	62.0053	46.8079	0.000109057	0.540248	rack1	ENSDARG00000041619	ENSDARG00000041619
5.14e-40	0.0671476	29.9472	12.7283	8.95e-39	0.581934	ENSDARG00000015946	ENSDARG00000015946	ENSDARG00000015946
8.75e-33	0.0671273	29.1557	13.3134	1.3e-31	0.575147	itcha	ENSDARG00000074903	ENSDARG00000074903
4.18e-31	0.0671202	17.81	6.83244	5.92e-30	0.554363	spock3	ENSDARG00000070266	ENSDARG00000070266
3.04e-07	0.0668793	59.2348	43.4931	1.10435e-06	0.549122	trim71	ENSDARG00000075593	ENSDARG00000075593
4.94e-19	0.0667531	34.1689	19.3908	4.38e-18	0.565414	zgc:113054	ENSDARG00000053483	ENSDARG00000053483
0.000923279	0.0667407	65.1715	50.6488	0.00230377	0.532907	rps4x	ENSDARG00000014690	ENSDARG00000014690
1.09e-39	0.0666991	20.3166	7.32081	1.9e-38	0.56388	atoh8	ENSDARG00000037555	ENSDARG00000037555
1.44e-45	0.0666554	26.1214	9.89242	2.8e-44	0.578641	ENSDARG00000033742	ENSDARG00000033742	ENSDARG00000033742
2.83e-64	0.066634	22.5594	6.59652	7.21e-63	0.578555	ALDH3A2	ENSDARG00000074791	ENSDARG00000074791
2.41e-17	0.0666139	44.9868	27.2944	1.94e-16	0.570604	tyw1	ENSDARG00000062987	ENSDARG00000062987
7.83e-22	0.066607	39.4459	22.3093	7.95e-21	0.574401	zhx2a	ENSDARG00000055162	ENSDARG00000055162
6.46e-27	0.0664973	39.8417	21.2948	8.03e-26	0.581825	tmem50a	ENSDARG00000015757	ENSDARG00000015757
3.71e-23	0.0664881	35.2243	19.2092	4.01e-22	0.572503	ENSDARG00000071271	ENSDARG00000071271	ENSDARG00000071271
7.64e-11	0.0664271	56.0686	38.3405	3.89e-10	0.560373	ago3a	ENSDARG00000059888	ENSDARG00000059888
5.86e-27	0.0663919	33.905	17.4916	7.29e-26	0.575798	shrprbck1r	ENSDARG00000059871	ENSDARG00000059871
1.53e-28	0.0663873	39.314	20.5044	2e-27	0.583215	ENSDARG00000078095	ENSDARG00000078095	ENSDARG00000078095
8.45e-24	0.066325	39.4459	21.6864	9.36e-23	0.577127	ubtd2	ENSDARG00000069184	ENSDARG00000069184
6.46e-18	0.066314	43.0079	25.7727	5.37e-17	0.570433	abcb7	ENSDARG00000062795	ENSDARG00000062795
7.26e-38	0.0662676	27.3087	11.5415	1.21e-36	0.576287	arl9	ENSDARG00000071881	ENSDARG00000071881
4.44e-12	0.0662578	52.9024	35.4079	2.5e-11	0.562753	csrnp1b	ENSDARG00000038429	ENSDARG00000038429
1.63e-119	0.0662267	14.248	1.92516	7.1e-118	0.561661	ENSDARG00000092199	ENSDARG00000092199	ENSDARG00000092199
1.73e-26	0.0662257	31.6623	15.8661	2.12e-25	0.572172	FAM83G	ENSDARG00000062929	ENSDARG00000062929
3.7e-33	0.0662149	27.0449	12.0134	5.55e-32	0.572343	ENSDARG00000059556	ENSDARG00000059556	ENSDARG00000059556
4.29e-38	0.0662019	29.6834	12.8675	7.22e-37	0.5802	gnsa	ENSDARG00000023766	ENSDARG00000023766
1.2e-17	0.0661854	41.2929	24.7299	9.89e-17	0.568812	plekhf2	ENSDARG00000021141	ENSDARG00000021141
3.05e-62	0.0661596	19.2612	5.23994	7.52e-61	0.569504	bin2b	ENSDARG00000010255	ENSDARG00000010255
4.33e-21	0.0661494	42.2164	24.1117	4.25e-20	0.575164	cd164	ENSDARG00000013628	ENSDARG00000013628
1.11e-41	0.0661458	25.4617	9.94196	2.01e-40	0.575193	OSTM1	ENSDARG00000069808	ENSDARG00000069808
5.02e-21	0.0661351	38.6544	22.0686	4.9e-20	0.572596	SWT1	ENSDARG00000094010	ENSDARG00000094010
3.6e-41	0.0660309	20.9763	7.55202	6.44e-40	0.566057	ifih1	ENSDARG00000018553	ENSDARG00000018553
8.72e-37	0.0659714	23.3509	9.40641	1.42e-35	0.568668	ENSDARG00000115547	ENSDARG00000115547	ENSDARG00000115547
1.13e-29	0.0659537	32.8496	16.2908	1.52e-28	0.577518	ENSDARG00000069331	ENSDARG00000069331	ENSDARG00000069331
5.41e-21	0.0659467	17.1504	7.6865	5.27e-20	0.546387	ENSDARG00000093492	ENSDARG00000093492	ENSDARG00000093492
6.46e-07	0.0658776	58.0475	42.8585	2.26356e-06	0.54756	MAPKAP1	ENSDARG00000091777	ENSDARG00000091777
2.83e-11	0.0658017	52.3747	34.7119	1.49e-10	0.559972	sdc4	ENSDARG00000059906	ENSDARG00000059906
1.09e-26	0.065785	30.343	15.0545	1.34e-25	0.570904	lpcat1	ENSDARG00000011506	ENSDARG00000011506
1.73e-14	0.0657787	27.4406	15.9864	1.16e-13	0.55203	anln	ENSDARG00000060917	ENSDARG00000060917
1.8e-12	0.0657615	53.562	34.9078	1.04e-11	0.563643	ENSDARG00000099109	ENSDARG00000099109	ENSDARG00000099109
2.09e-30	0.0656947	31.7942	15.1654	2.89e-29	0.576266	ENSDARG00000054060	ENSDARG00000054060	ENSDARG00000054060
3.51e-23	0.0656811	37.5989	20.7073	3.8e-22	0.574703	MAP3K2	ENSDARG00000062884	ENSDARG00000062884
1.03e-18	0.0656343	44.8549	27.1693	8.93e-18	0.573484	bnip3la	ENSDARG00000025468	ENSDARG00000025468
1.55e-17	0.0656254	46.438	28.257	1.27e-16	0.571887	ENSDARG00000086075	ENSDARG00000086075	ENSDARG00000086075
2.23e-23	0.0656148	25.066	12.2824	2.43e-22	0.560561	fxyd3	ENSDARG00000099014	ENSDARG00000099014
2.25e-19	0.0655372	36.2797	20.7922	2.03e-18	0.567873	ENSDARG00000041493	ENSDARG00000041493	ENSDARG00000041493
7.65e-134	0.0654621	14.3799	1.77417	3.66e-132	0.563092	ENSDARG00000036066	ENSDARG00000036066	ENSDARG00000036066
1.26e-12	0.0653917	52.5066	35.0446	7.38e-12	0.564152	GIGYF1 - ENSDARG00000078691	ENSDARG00000078691	ENSDARG00000078691
3.51e-21	0.0652835	40.6332	23.286	3.46e-20	0.574371	tefa	ENSDARG00000039117	ENSDARG00000039117
2.27e-24	0.0652669	31.1346	15.9321	2.59e-23	0.569127	pot1	ENSDARG00000079915	ENSDARG00000079915
1.57e-29	0.0652589	26.3852	12.0205	2.1e-28	0.568038	ENSDARG00000092402	ENSDARG00000092402	ENSDARG00000092402
5.78e-38	0.0652369	28.7599	12.3932	9.7e-37	0.578775	ero1b	ENSDARG00000103915	ENSDARG00000103915
1.28e-31	0.0651449	27.9683	12.8651	1.85e-30	0.572637	GALNT12	ENSDARG00000055490	ENSDARG00000055490
2.82e-32	0.0651293	24.0106	10.218	4.12e-31	0.566457	ENSDARG00000105271	ENSDARG00000105271	ENSDARG00000105271
0.000577132	0.0650824	67.5462	51.701	0.00147145	0.534338	rplp1	ENSDARG00000021864	ENSDARG00000021864
1.57e-40	0.0650818	31.3984	13.5729	2.77e-39	0.584766	frmd8	ENSDARG00000073696	ENSDARG00000073696
2.07e-44	0.0650656	25.066	9.44416	3.92e-43	0.576006	hdac11	ENSDARG00000087573	ENSDARG00000087573
4.82e-29	0.0650615	29.6834	14.2004	6.37e-28	0.572397	tert	ENSDARG00000042637	ENSDARG00000042637
5.66e-35	0.0650528	34.9604	16.3238	8.9e-34	0.584684	smap2	ENSDARG00000061446	ENSDARG00000061446
1.49e-34	0.0649646	31.3984	14.4151	2.33e-33	0.579909	neu1	ENSDARG00000008832	ENSDARG00000008832
9.88e-27	0.0649563	24.5383	11.3764	1.22e-25	0.562974	LY75	ENSDARG00000053113	ENSDARG00000053113
8.05e-18	0.0648705	48.153	29.2903	6.67e-17	0.573418	pank1b	ENSDARG00000010098	ENSDARG00000010098
2.92e-21	0.0648618	40.6332	23.3355	2.89e-20	0.574579	ENSDARG00000117550	ENSDARG00000117550	ENSDARG00000117550
1.41e-41	0.0648571	18.0739	6.02557	2.54e-40	0.559893	ENSDARG00000101425	ENSDARG00000101425	ENSDARG00000101425
4.57e-26	0.0647525	28.8918	14.3939	5.52e-25	0.568701	eif4e2	ENSDARG00000038585	ENSDARG00000038585
2.46e-22	0.0647137	45.6464	26.3106	2.55e-21	0.580009	si:ch211-114c12.2	ENSDARG00000028542	ENSDARG00000028542
8.45e-13	0.0646941	47.7573	31.2367	5.03e-12	0.562356	vkorc1l1	ENSDARG00000043644	ENSDARG00000043644
2.01e-24	0.0646304	41.2929	22.6325	2.3e-23	0.579482	shda	ENSDARG00000094243	ENSDARG00000094243
1.51e-16	0.064601	38.2586	23.0194	1.16e-15	0.564686	rad18	ENSDARG00000027938	ENSDARG00000027938
7.97988e-05	0.0645959	59.1029	44.9323	0.000224544	0.538141	prkar2aa	ENSDARG00000033184	ENSDARG00000033184
1.04e-32	0.0645286	29.6834	13.5941	1.54e-31	0.575727	serinc2	ENSDARG00000056532	ENSDARG00000056532
4.05e-34	0.0645202	31.7942	14.6794	6.25e-33	0.579983	gipc1	ENSDARG00000104483	ENSDARG00000104483
5.74e-32	0.0644718	25.7256	11.3363	8.34e-31	0.569191	wdsub1	ENSDARG00000090418	ENSDARG00000090418
1.44e-39	0.0644311	30.0792	12.8934	2.49e-38	0.581897	cpne3	ENSDARG00000104177	ENSDARG00000104177
9.35e-22	0.064418	37.3351	20.9574	9.46e-21	0.572512	ENSDARG00000075048	ENSDARG00000075048	ENSDARG00000075048
2.08e-25	0.0643969	38.1266	20.4926	2.46e-24	0.578171	hic1l	ENSDARG00000045660	ENSDARG00000045660
1.48e-20	0.0643348	40.3694	23.2836	1.41e-19	0.573167	POLRMT	ENSDARG00000101220	ENSDARG00000101220
1.01e-21	0.0643229	40.6332	23.227	1.02e-20	0.57532	ENSDARG00000092508	ENSDARG00000092508	ENSDARG00000092508
1.62e-30	0.0643119	31.5303	15.2362	2.25e-29	0.576544	bcap29	ENSDARG00000016231	ENSDARG00000016231
3.9e-26	0.064293	23.6148	10.9612	4.72e-25	0.561208	NBEAL2	ENSDARG00000098641	ENSDARG00000098641
8.16e-28	0.0642035	24.1425	10.9423	1.04e-26	0.563249	ENSDARG00000074575	ENSDARG00000074575	ENSDARG00000074575
2.8e-13	0.0641278	51.0554	33.4615	1.73e-12	0.565081	ENSDARG00000089893	ENSDARG00000089893	ENSDARG00000089893
1.25e-38	0.0641214	26.9129	11.1452	2.13e-37	0.575941	ENSDARG00000100375	ENSDARG00000100375	ENSDARG00000100375
6.18e-15	0.0641002	37.3351	22.7174	4.26e-14	0.560806	eya1	ENSDARG00000014259	ENSDARG00000014259
4.75e-23	0.064065	29.6834	15.5688	5.1e-22	0.566429	slc31a1	ENSDARG00000013961	ENSDARG00000013961
5.94e-18	0.0640312	44.9868	26.9429	4.95e-17	0.571632	sec24d	ENSDARG00000045946	ENSDARG00000045946
1.08e-22	0.0640305	33.1135	17.8526	1.14e-21	0.569658	gstcd	ENSDARG00000036494	ENSDARG00000036494
2.1e-59	0.064016	18.9974	5.2824	5.02e-58	0.568068	ENSDARG00000115627	ENSDARG00000115627	ENSDARG00000115627
3.86e-16	0.0639958	30.8707	17.8502	2.89e-15	0.557799	kif4	ENSDARG00000005462	ENSDARG00000005462
8.25e-21	0.0639717	21.7678	10.5837	7.96e-20	0.553282	ENSDARG00000104255	ENSDARG00000104255	ENSDARG00000104255
1.64e-14	0.0639688	29.0237	16.9938	1.1e-13	0.553401	wu:fb44b02	ENSDARG00000102483	ENSDARG00000102483
1.01e-19	0.0639525	43.9314	25.9708	9.22e-19	0.574437	dennd6aa	ENSDARG00000030239	ENSDARG00000030239
8.57e-08	0.0639256	58.1794	41.5727	3.3e-07	0.550777	puf60a	ENSDARG00000032175	ENSDARG00000032175
5.44e-25	0.063865	39.1821	21.3018	6.33e-24	0.578641	plekhj1	ENSDARG00000025593	ENSDARG00000025593
3.82e-38	0.063805	20.3166	7.39867	6.43e-37	0.56286	pparg	ENSDARG00000031848	ENSDARG00000031848
1.59e-17	0.0637879	50.6596	31.173	1.3e-16	0.57426	kdm7ab	ENSDARG00000018559	ENSDARG00000018559
1.67e-29	0.0637697	25.1979	11.4802	2.25e-28	0.566647	pla2g15	ENSDARG00000103271	ENSDARG00000103271
3.01e-40	0.0637637	25.4617	10.0859	5.26e-39	0.574289	nxpe3	ENSDARG00000061690	ENSDARG00000061690
9.46321e-06	0.0636364	59.6306	44.1443	2.94491e-05	0.542641	eif4h	ENSDARG00000042252	ENSDARG00000042252
5.8e-26	0.0636324	38.1266	20.3676	6.98e-25	0.578897	exoc2	ENSDARG00000055610	ENSDARG00000055610
4.11691e-05	0.0635652	62.533	47.1311	0.000119261	0.540101	ENSDARG00000098821	ENSDARG00000098821	ENSDARG00000098821
8.76e-22	0.0634166	43.4037	24.8596	8.87e-21	0.577349	ggnbp2	ENSDARG00000055086	ENSDARG00000055086
1.31e-13	0.0633467	50.3958	32.8575	8.29e-13	0.56561	ENSDARG00000030665	ENSDARG00000030665	ENSDARG00000030665
4.74e-16	0.0633402	45.1187	28.3207	3.52e-15	0.5685	exoc7	ENSDARG00000087229	ENSDARG00000087229
6.81e-16	0.0633273	48.9446	30.687	5.01e-15	0.569995	slc49a4	ENSDARG00000009783	ENSDARG00000009783
1.11e-29	0.0633245	37.467	18.9662	1.49e-28	0.582432	lrrc8db	ENSDARG00000103840	ENSDARG00000103840
0.0295347	0.0633107	71.6359	57.1415	0.0593102	0.522114	rpl4	ENSDARG00000041182	ENSDARG00000041182
1.98e-11	0.0633058	51.715	34.7049	1.06e-10	0.560436	ints7	ENSDARG00000019300	ENSDARG00000019300
6.66e-26	0.0633009	39.5778	21.2877	8e-25	0.580151	PIK3R4	ENSDARG00000060469	ENSDARG00000060469
1.08e-35	0.063261	23.8786	9.70604	1.72e-34	0.568536	ccnd2b	ENSDARG00000070408	ENSDARG00000070408
1.72e-29	0.0632405	36.2797	18.1617	2.31e-28	0.580749	rras	ENSDARG00000006553	ENSDARG00000006553
3.28e-34	0.0632201	22.6913	9.31911	5.07e-33	0.565798	ENSDARG00000117240	ENSDARG00000117240	ENSDARG00000117240
3.56e-33	0.0631666	32.058	15.0356	5.34e-32	0.579589	ENSDARG00000086553	ENSDARG00000086553	ENSDARG00000086553
1.67e-27	0.0631246	36.1478	18.6665	2.12e-26	0.57864	cers5	ENSDARG00000002365	ENSDARG00000002365
2.38e-17	0.0631244	45.7784	27.8276	1.92e-16	0.571091	clint1a	ENSDARG00000025535	ENSDARG00000025535
8.79e-42	0.0630979	18.8654	6.35115	1.59e-40	0.561528	dact2	ENSDARG00000056986	ENSDARG00000056986
7.8e-49	0.0630495	13.5884	3.487	1.6e-47	0.550574	ENSDARG00000090340	ENSDARG00000090340	ENSDARG00000090340
3.04e-25	0.0630436	27.1768	13.3865	3.57e-24	0.56549	gbp3	ENSDARG00000003244	ENSDARG00000003244
1.94e-48	0.0630037	11.7414	2.72967	3.96e-47	0.544884	ENSDARG00000086091	ENSDARG00000086091	ENSDARG00000086091
2.79e-23	0.0629989	27.0449	13.7121	3.03e-22	0.563332	hebp2	ENSDARG00000042630	ENSDARG00000042630
2.35e-26	0.0629518	40.3694	21.4929	2.87e-25	0.581203	acox1	ENSDARG00000014727	ENSDARG00000014727
5.94e-19	0.0629457	46.9657	28.1249	5.24e-18	0.574896	pdpk1b	ENSDARG00000018285	ENSDARG00000018285
1.26e-08	0.0629338	56.9921	39.6145	5.27e-08	0.553279	mapre1b	ENSDARG00000002659	ENSDARG00000002659
2.01e-31	0.0629102	26.2533	11.6288	2.87e-30	0.569333	ENSDARG00000088672	ENSDARG00000088672	ENSDARG00000088672
4.25e-16	0.0629072	44.0633	27.1929	3.17e-15	0.567662	AJUBA	ENSDARG00000077842	ENSDARG00000077842
1.48e-12	0.0628943	51.715	33.9994	8.61e-12	0.563367	rab1ab	ENSDARG00000029663	ENSDARG00000029663
9.4e-42	0.0628297	11.0818	2.76506	1.7e-40	0.541707	ENSDARG00000096365	ENSDARG00000096365	ENSDARG00000096365
1.58e-20	0.0627992	25.066	12.976	1.51e-19	0.557771	lmna	ENSDARG00000013415	ENSDARG00000013415
3.89e-07	0.062778	41.9525	30.6021	1.39661e-06	0.543892	CIT - ENSDARG00000089856	ENSDARG00000089856	ENSDARG00000089856
1.2e-10	0.0627617	43.2718	28.9813	6.03e-10	0.554728	rrm1	ENSDARG00000014017	ENSDARG00000014017
3.24e-33	0.0627416	27.3087	12.1833	4.87e-32	0.572848	ptpn23b	ENSDARG00000098689	ENSDARG00000098689
0.0177882	0.0627149	69.7889	56.4337	0.0371818	0.52403	eef1g	ENSDARG00000056119	ENSDARG00000056119
1.4e-10	0.0626972	50.2639	34.3793	6.98e-10	0.557629	nucks1b	ENSDARG00000012777	ENSDARG00000012777
6.64e-37	0.0626572	18.9974	6.87019	1.09e-35	0.559708	syt14b	ENSDARG00000001891	ENSDARG00000001891
1.49e-32	0.0625521	24.4063	10.5247	2.21e-31	0.567624	ENSDARG00000090548	ENSDARG00000090548	ENSDARG00000090548
1.37e-17	0.0625405	44.9868	27.5114	1.13e-16	0.571337	cul1b	ENSDARG00000007691	ENSDARG00000007691
1.17e-30	0.062478	27.8364	12.917	1.63e-29	0.571578	tpra1	ENSDARG00000054930	ENSDARG00000054930
1e-56	0.062443	12.7968	2.84056	2.32e-55	0.549739	ENSDARG00000059948	ENSDARG00000059948	ENSDARG00000059948
4.53e-21	0.0622652	19.2612	9.05016	4.43e-20	0.550033	mafa	ENSDARG00000015890	ENSDARG00000015890
4.26e-20	0.0621638	40.2375	22.8094	3.98e-19	0.571736	ppp1r13l	ENSDARG00000013777	ENSDARG00000013777
5.68773e-05	0.0620982	63.8522	49.3583	0.000162521	0.539766	sbno2a	ENSDARG00000098801	ENSDARG00000098801
3.71e-27	0.062065	30.8707	15.3895	4.66e-26	0.57222	ARHGAP18	ENSDARG00000074740	ENSDARG00000074740
8.93e-20	0.0619861	42.876	25.2041	8.22e-19	0.573749	txlna	ENSDARG00000077037	ENSDARG00000077037
8.5e-28	0.061985	35.3562	17.9989	1.08e-26	0.577954	coq10b	ENSDARG00000056141	ENSDARG00000056141
7.67e-11	0.0619054	48.8127	33.1572	3.9e-10	0.557798	psip1a	ENSDARG00000104710	ENSDARG00000104710
2.09e-35	0.0618927	24.0106	9.86411	3.32e-34	0.568729	ENSDARG00000034714	ENSDARG00000034714	ENSDARG00000034714
7.29e-20	0.0617957	45.1187	26.6715	6.74e-19	0.575435	memo1	ENSDARG00000010823	ENSDARG00000010823
4.56e-37	0.0617953	24.934	10.159	7.49e-36	0.571347	wbp1lb	ENSDARG00000029751	ENSDARG00000029751
3e-25	0.0617761	35.2243	18.5934	3.53e-24	0.574995	ENSDARG00000113543	ENSDARG00000113543	ENSDARG00000113543
2.66e-34	0.0617654	25.8575	11.0744	4.13e-33	0.571107	ENSDARG00000103830	ENSDARG00000103830	ENSDARG00000103830
0.18786	0.0617621	78.1003	68.5297	0.316868	0.513716	kdm5c	ENSDARG00000006124	ENSDARG00000006124
1.21e-96	0.0617611	14.1161	2.26254	4.38e-95	0.559341	ENSDARG00000094692	ENSDARG00000094692	ENSDARG00000094692
1.55e-47	0.0617358	17.5462	5.23522	3.11e-46	0.560279	foxf2a	ENSDARG00000017195	ENSDARG00000017195
3.52e-35	0.0617075	28.496	12.5136	5.55e-34	0.575983	nrarpa	ENSDARG00000091419	ENSDARG00000091419
1.04e-24	0.0616649	35.3562	18.7727	1.2e-23	0.574415	trmt44	ENSDARG00000033957	ENSDARG00000033957
7.19e-31	0.061641	30.0792	14.0259	1.01e-29	0.574411	ENSDARG00000090973	ENSDARG00000090973	ENSDARG00000090973
0	0.0616356	12.4011	0.261879	0	0.560713	cmtm8b	ENSDARG00000063162	ENSDARG00000063162
1.76e-24	0.0616025	24.4063	11.7185	2.02e-23	0.560836	pla2g4aa	ENSDARG00000024546	ENSDARG00000024546
1e-21	0.0615765	39.5778	22.2456	1.01e-20	0.57413	plod3	ENSDARG00000076317	ENSDARG00000076317
1.96e-29	0.0615288	16.6227	6.35351	2.62e-28	0.551045	ENSDARG00000112136	ENSDARG00000112136	ENSDARG00000112136
1.47e-39	0.0615044	28.1003	11.6855	2.55e-38	0.578501	chst12a	ENSDARG00000028786	ENSDARG00000028786
2.15e-40	0.0614751	32.058	13.8041	3.78e-39	0.585236	PPP1R9B - ENSDARG00000079366	ENSDARG00000079366	ENSDARG00000079366
2.58e-51	0.0614252	22.0317	7.22644	5.51e-50	0.572738	ENSDARG00000097673	ENSDARG00000097673	ENSDARG00000097673
1.26e-09	0.0614113	54.0897	37.4746	5.76e-09	0.555963	ZBTB41	ENSDARG00000054984	ENSDARG00000054984
1.49e-29	0.0613176	35.3562	17.5412	2e-28	0.579725	ankrd6b	ENSDARG00000029370	ENSDARG00000029370
4.71e-09	0.0613124	54.6174	38.3476	2.05e-08	0.554331	atf6	ENSDARG00000012656	ENSDARG00000012656
1.77e-08	0.0612553	55.5409	39.2748	7.28e-08	0.552605	PHF3	ENSDARG00000034768	ENSDARG00000034768
1.93e-38	0.0612461	25.9894	10.6332	3.27e-37	0.574206	scamp4	ENSDARG00000010531	ENSDARG00000010531
3.35e-27	0.0612137	34.4327	17.7511	4.21e-26	0.576617	lgals3a	ENSDARG00000077850	ENSDARG00000077850
5.18e-22	0.0612086	36.5435	19.9264	5.3e-21	0.571577	kif22	ENSDARG00000102624	ENSDARG00000102624
7.49e-21	0.0612015	38.5224	22.0592	7.23e-20	0.572256	hbp1	ENSDARG00000028517	ENSDARG00000028517
1.98e-25	0.0611651	39.8417	21.5755	2.34e-24	0.57977	irf2bp2b	ENSDARG00000098635	ENSDARG00000098635
5.51e-22	0.0611572	36.6755	20.3157	5.63e-21	0.572059	smc5	ENSDARG00000044282	ENSDARG00000044282
4.62e-57	0.0611264	13.0607	2.93021	1.07e-55	0.550629	cyp2ad6	ENSDARG00000042956	ENSDARG00000042956
1.6e-08	0.0610619	58.8391	41.3462	6.61e-08	0.553511	USP6	ENSDARG00000061895	ENSDARG00000061895
4.36e-15	0.0610057	46.5699	29.3375	3.03e-14	0.566988	pals1a	ENSDARG00000006272	ENSDARG00000006272
4.67e-15	0.0609546	40.6332	25.171	3.24e-14	0.563429	rpa1	ENSDARG00000003938	ENSDARG00000003938
1.28e-26	0.0609455	31.1346	15.399	1.57e-25	0.571482	ARHGAP4	ENSDARG00000015003	ENSDARG00000015003
2.81e-70	0.0609376	14.1161	2.84528	7.78e-69	0.555788	zgc:112332	ENSDARG00000058966	ENSDARG00000058966
2.29e-24	0.0608907	34.5646	18.4377	2.6e-23	0.573324	krit1	ENSDARG00000098916	ENSDARG00000098916
1.85e-83	0.0608639	13.0607	2.20828	5.91e-82	0.55427	ENSDARG00000087844	ENSDARG00000087844	ENSDARG00000087844
4.9e-15	0.0608305	55.0132	34.5963	3.4e-14	0.570512	nfixb	ENSDARG00000061836	ENSDARG00000061836
5.58e-16	0.0607923	46.5699	28.96	4.13e-15	0.568861	DYM	ENSDARG00000042555	ENSDARG00000042555
1.49e-09	0.0607506	53.562	37.3095	6.76e-09	0.555643	jpt1b	ENSDARG00000099312	ENSDARG00000099312
4.89e-24	0.0607492	32.9815	17.4539	5.48e-23	0.571206	ENSDARG00000092799	ENSDARG00000092799	ENSDARG00000092799
6.77e-17	0.0607257	45.7784	27.922	5.31e-16	0.570142	ctnnbl1	ENSDARG00000011958	ENSDARG00000011958
4.38e-264	0.0606915	9.49868	0.358609	4.2e-262	0.545716	mpl	ENSDARG00000039222	ENSDARG00000039222
1.12e-19	0.060688	43.9314	25.9331	1.02e-18	0.574308	grnb	ENSDARG00000025081	ENSDARG00000025081
4.71e-28	0.0605726	35.752	18.2749	6.06e-27	0.578811	cldn12	ENSDARG00000003927	ENSDARG00000003927
4.79e-20	0.060554	41.6887	24.0716	4.47e-19	0.573072	etfa	ENSDARG00000101631	ENSDARG00000101631
8.03e-43	0.0605452	27.4406	10.7677	1.47e-41	0.57901	ENSDARG00000086851	ENSDARG00000086851	ENSDARG00000086851
4.67e-20	0.0605091	44.3272	26.0558	4.35e-19	0.575211	cab39l	ENSDARG00000036658	ENSDARG00000036658
8.18e-22	0.0605027	27.4406	13.9598	8.3e-21	0.561616	ENSDARG00000089691	ENSDARG00000089691	ENSDARG00000089691
6.68e-23	0.0604905	36.6755	20.167	7.13e-22	0.573458	zgc:113220	ENSDARG00000014775	ENSDARG00000014775
1.82e-56	0.060441	21.2401	6.48799	4.19e-55	0.572832	ENSDARG00000003328	ENSDARG00000003328	ENSDARG00000003328
3.11e-26	0.0604401	27.8364	13.6035	3.78e-25	0.567319	cetn3	ENSDARG00000011825	ENSDARG00000011825
1.59e-37	0.0604393	20.3166	7.52843	2.64e-36	0.562801	ENSDARG00000101118	ENSDARG00000101118	ENSDARG00000101118
9.84e-37	0.0604179	19.657	7.09904	1.61e-35	0.560476	foxf1	ENSDARG00000015399	ENSDARG00000015399
5.47e-24	0.0603274	43.2718	24.1165	6.12e-23	0.58059	si:dkey-75a21.2	ENSDARG00000093188	ENSDARG00000093188
2.08e-21	0.0602857	36.1478	20.0349	2.07e-20	0.570648	RAD50	ENSDARG00000038917	ENSDARG00000038917
1.9e-26	0.0600751	32.8496	16.739	2.32e-25	0.573708	cnot6l	ENSDARG00000054597	ENSDARG00000054597
2.14e-16	0.0600303	46.0422	28.559	1.63e-15	0.569515	ENSDARG00000073902	ENSDARG00000073902	ENSDARG00000073902
1.35e-27	0.0600299	33.1135	16.68	1.71e-26	0.575297	napab	ENSDARG00000020405	ENSDARG00000020405
8.83e-46	0.0599859	12.9288	3.34308	1.72e-44	0.547911	si:ch211-132b12.7	ENSDARG00000068374	ENSDARG00000068374
6.8e-54	0.0599845	15.1715	3.92111	1.51e-52	0.556297	socs3a	ENSDARG00000025428	ENSDARG00000025428
6.77e-26	0.0599437	27.7045	13.4785	8.11e-25	0.566596	PHKA1	ENSDARG00000105159	ENSDARG00000105159
8.51e-37	0.0599335	22.5594	8.90624	1.39e-35	0.567031	blvra	ENSDARG00000059857	ENSDARG00000059857
1.06e-63	0.0599095	17.4142	4.4024	2.68e-62	0.564904	dtx2	ENSDARG00000032933	ENSDARG00000032933
2.23e-40	0.0598059	19.5251	6.84896	3.91e-39	0.56254	manba	ENSDARG00000008238	ENSDARG00000008238
1.94e-84	0.0597813	12.1372	1.92045	6.3e-83	0.551156	CMKLR2	ENSDARG00000101366	ENSDARG00000101366
1.58e-33	0.0597809	23.219	9.6211	2.4e-32	0.566033	traf3	ENSDARG00000022000	ENSDARG00000022000
8.15e-43	0.0597615	23.219	8.5783	1.49e-41	0.571427	git2b	ENSDARG00000042791	ENSDARG00000042791
3.11e-22	0.0596961	40.7652	23.043	3.21e-21	0.576057	ABCC1	ENSDARG00000104719	ENSDARG00000104719
1.69e-20	0.0596644	26.781	13.9834	1.61e-19	0.559599	ENSDARG00000037154	ENSDARG00000037154	ENSDARG00000037154
3.07e-28	0.0596248	28.1003	13.3157	3.98e-27	0.569405	pgrmc1	ENSDARG00000054172	ENSDARG00000054172
8.44e-12	0.0596136	51.9789	34.417	4.64e-11	0.561396	si:ch211-140m22.7	ENSDARG00000077967	ENSDARG00000077967
1.53e-13	0.0596066	30.343	18.1593	9.65e-13	0.552757	cenpe	ENSDARG00000063385	ENSDARG00000063385
1.55e-22	0.0596042	32.4538	17.2085	1.62e-21	0.568384	NAV2	ENSDARG00000001879	ENSDARG00000001879
8.07e-25	0.059587	37.0712	19.9736	9.35e-24	0.576427	mtm1	ENSDARG00000037560	ENSDARG00000037560
9.39e-68	0.0595667	16.7546	3.93054	2.53e-66	0.56362	ENSDARG00000092310	ENSDARG00000092310	ENSDARG00000092310
3.43e-21	0.0595252	26.3852	13.6484	3.38e-20	0.560065	ENSDARG00000096963	ENSDARG00000096963	ENSDARG00000096963
1.36e-40	0.0595139	17.4142	5.75662	2.41e-39	0.557907	il4r.1	ENSDARG00000102583	ENSDARG00000102583
1.75e-33	0.0595052	28.8918	12.943	2.64e-32	0.575095	tax1bp3	ENSDARG00000059177	ENSDARG00000059177
5.11e-32	0.0594874	21.6359	8.94163	7.44e-31	0.562358	firrm	ENSDARG00000042120	ENSDARG00000042120
0.339154	0.0594755	76.2533	69.1761	0.526734	0.509964	mt-co1	ENSDARG00000063905	ENSDARG00000063905
1.6e-24	0.0594446	38.5224	20.8253	1.83e-23	0.577178	lix1l	ENSDARG00000063244	ENSDARG00000063244
1.07e-16	0.0594105	42.4802	26.0487	8.31e-16	0.568	ubald2	ENSDARG00000115335	ENSDARG00000115335
1.25e-21	0.0593899	40.2375	22.8354	1.25e-20	0.57468	TMEM164	ENSDARG00000113609	ENSDARG00000113609
4.71e-41	0.0593448	15.4354	4.69495	8.39e-40	0.553012	hoxb8a	ENSDARG00000056027	ENSDARG00000056027
3.13e-12	0.0593391	47.6253	31.1872	1.78e-11	0.560739	timeless	ENSDARG00000078497	ENSDARG00000078497
1.51e-47	0.059273	15.0396	4.17591	3.04e-46	0.554254	ENSDARG00000096769	ENSDARG00000096769	ENSDARG00000096769
3.48e-58	0.059255	11.2137	2.22951	8.17e-57	0.544983	rasl12	ENSDARG00000002701	ENSDARG00000002701
3.35e-41	0.0592343	21.7678	7.97669	5.99e-40	0.567737	PDE4D	ENSDARG00000032761	ENSDARG00000032761
8.30587e-06	0.0592324	60.686	45.2012	2.59743e-05	0.54316	FNDC3A	ENSDARG00000105503	ENSDARG00000105503
7.07e-37	0.0592317	21.372	8.23621	1.16e-35	0.564794	ctsc	ENSDARG00000101334	ENSDARG00000101334
4.98e-16	0.0592185	27.5726	15.5476	3.69e-15	0.554422	iqgap3	ENSDARG00000098650	ENSDARG00000098650
9.32e-19	0.0592083	37.3351	21.4245	8.1e-18	0.567459	pard3ba	ENSDARG00000092671	ENSDARG00000092671
3.16e-43	0.059202	20.3166	7.03062	5.84e-42	0.565615	ENSDARG00000069934	ENSDARG00000069934	ENSDARG00000069934
1.85e-32	0.0592014	32.19	15.1536	2.73e-31	0.578933	ddb2	ENSDARG00000041140	ENSDARG00000041140
4.84e-26	0.0591131	34.3008	17.7063	5.84e-25	0.574781	ist1	ENSDARG00000051888	ENSDARG00000051888
1.74e-24	0.0590422	23.6148	11.2042	1.99e-23	0.559668	ENSDARG00000068030	ENSDARG00000068030	ENSDARG00000068030
4.85e-30	0.059028	29.6834	14.073	6.62e-29	0.573432	ENSDARG00000024443	ENSDARG00000024443	ENSDARG00000024443
1.09e-13	0.0590279	51.5831	33.3931	6.94e-13	0.566167	pip5k1ab	ENSDARG00000024642	ENSDARG00000024642
5.4e-11	0.0589702	45.3826	30.4346	2.79e-10	0.556676	tp53bp1	ENSDARG00000079000	ENSDARG00000079000
1.06e-216	0.058886	6.72823	0.207616	7.97e-215	0.532625	ENSDARG00000117805	ENSDARG00000117805	ENSDARG00000117805
1.35502e-05	0.0588831	56.7282	43	4.14615e-05	0.541607	PCNX1	ENSDARG00000011819	ENSDARG00000011819
1.5e-123	0.058875	13.8522	1.77653	6.68e-122	0.560476	ENSDARG00000086778	ENSDARG00000086778	ENSDARG00000086778
5.8e-11	0.0588735	53.0343	36.0614	2.98e-10	0.559685	marchf6	ENSDARG00000076066	ENSDARG00000076066
2.99e-14	0.0588654	35.6201	21.9506	1.98e-13	0.558459	metrnla	ENSDARG00000101914	ENSDARG00000101914
3.06e-31	0.0588518	6.59631	1.42264	4.35e-30	0.526008	slc2a1a	ENSDARG00000001437	ENSDARG00000001437
9.7e-21	0.0587893	38.2586	21.5991	9.33e-20	0.571481	ube2e1	ENSDARG00000116649	ENSDARG00000116649
1.04e-08	0.0587756	51.5831	35.8019	4.37e-08	0.552053	slc20a1b	ENSDARG00000010641	ENSDARG00000010641
8.19e-43	0.0587104	20.7124	7.26183	1.5e-41	0.566252	ankdd1a	ENSDARG00000098647	ENSDARG00000098647
3.57e-18	0.0586083	40.8971	24.3028	3.01e-17	0.569493	ENSDARG00000054814	ENSDARG00000054814	ENSDARG00000054814
4.17e-47	0.0586046	18.7335	5.94772	8.33e-46	0.563604	zgc:113184	ENSDARG00000098181	ENSDARG00000098181
1.85e-31	0.058469	24.2744	10.5483	2.66e-30	0.566472	ypel1	ENSDARG00000035630	ENSDARG00000035630
2.16e-24	0.05846	8.97098	2.76742	2.46e-23	0.531216	ENSDARG00000090953	ENSDARG00000090953	ENSDARG00000090953
2.11e-11	0.0583998	23.219	13.8985	1.13e-10	0.542827	ENSDARG00000099137	ENSDARG00000099137	ENSDARG00000099137
4.29e-22	0.058393	25.7256	12.9146	4.41e-21	0.560017	slc25a21	ENSDARG00000060564	ENSDARG00000060564
1.37e-31	0.0583508	20.4485	8.2716	1.97e-30	0.559786	si:dkey-253d23.3	ENSDARG00000095643	ENSDARG00000095643
5.03e-38	0.0583462	23.219	9.1115	8.46e-37	0.568909	abhd4	ENSDARG00000102887	ENSDARG00000102887
3.77e-23	0.0582715	38.2586	21.1178	4.07e-22	0.575215	ENSDARG00000062532	ENSDARG00000062532	ENSDARG00000062532
2.86e-12	0.0582625	52.5066	34.7969	1.63e-11	0.562987	leng8	ENSDARG00000076805	ENSDARG00000076805
3.1e-08	0.05822	54.8813	39.0459	1.24e-07	0.551607	si:ch211-13c6.2	ENSDARG00000027738	ENSDARG00000027738
7.31e-24	0.058173	40.8971	22.4367	8.12e-23	0.578243	ska2	ENSDARG00000114038	ENSDARG00000114038
1.61e-26	0.0581596	33.7731	17.3878	1.98e-25	0.574958	RUFY1	ENSDARG00000078685	ENSDARG00000078685
5.98e-19	0.058142	41.2929	24.3052	5.27e-18	0.571108	NFX1	ENSDARG00000105669	ENSDARG00000105669
8.05e-07	0.0580449	58.0475	41.5349	2.79288e-06	0.546778	acadvl	ENSDARG00000016687	ENSDARG00000016687
7.47e-31	0.0579792	31.5303	15.0687	1.05e-29	0.576648	spg11	ENSDARG00000045968	ENSDARG00000045968
2.33e-11	0.0578987	44.0633	29.2431	1.24e-10	0.556989	cep112	ENSDARG00000079679	ENSDARG00000079679
9.95e-16	0.0578885	40.2375	24.6898	7.23e-15	0.564533	C10H21orf91	ENSDARG00000030803	ENSDARG00000030803
7.64e-23	0.0578478	19.657	9.01005	8.13e-22	0.552179	nfkbiaa	ENSDARG00000005481	ENSDARG00000005481
8.13e-33	0.0578278	19.657	7.71009	1.21e-31	0.559104	galcb	ENSDARG00000016474	ENSDARG00000016474
8.45e-20	0.0577953	39.314	22.6537	7.77e-19	0.570962	zc3h7a	ENSDARG00000102195	ENSDARG00000102195
8.54e-51	0.05775	12.0053	2.76742	1.81e-49	0.546324	ENSDARG00000092599	ENSDARG00000092599	ENSDARG00000092599
5.4e-20	0.0577418	32.9815	18.433	5.02e-19	0.565862	ptar1	ENSDARG00000102338	ENSDARG00000102338
2.65e-26	0.0576977	29.2876	14.4718	3.23e-25	0.569199	tbrg1	ENSDARG00000074996	ENSDARG00000074996
3.08e-20	0.0576435	35.4881	20.0373	2.89e-19	0.568518	tmx4	ENSDARG00000101512	ENSDARG00000101512
4.22e-83	0.0575866	17.81	3.77483	1.34e-81	0.569538	PEA15	ENSDARG00000079771	ENSDARG00000079771
1.18e-20	0.0575766	35.0923	19.6055	1.13e-19	0.568696	LRRC58	ENSDARG00000063509	ENSDARG00000063509
8.34e-09	0.0575182	55.8047	39.2252	3.54e-08	0.553784	ubtfl	ENSDARG00000038780	ENSDARG00000038780
3.39e-13	0.0574553	50.1319	32.355	2.08e-12	0.564172	rplp2	ENSDARG00000101406	ENSDARG00000101406
6.42e-10	0.0574109	50.2639	34.6199	3.02e-09	0.555627	ggps1	ENSDARG00000023627	ENSDARG00000023627
2.55e-22	0.057363	37.0712	20.3982	2.64e-21	0.572771	bzw1b	ENSDARG00000099148	ENSDARG00000099148
3.35e-30	0.0573447	14.248	5.00637	4.6e-29	0.546344	galns	ENSDARG00000051853	ENSDARG00000051853
1.11e-36	0.0573334	21.2401	8.1324	1.8e-35	0.56425	aspa	ENSDARG00000005154	ENSDARG00000005154
2.11e-20	0.057318	41.9525	24.074	2e-19	0.573781	kdsr	ENSDARG00000012021	ENSDARG00000012021
1.52e-29	0.0573029	28.8918	13.6908	2.04e-28	0.571941	washc5	ENSDARG00000101543	ENSDARG00000101543
5.09e-24	0.0572248	31.2665	16.1657	5.7e-23	0.568999	zgc:162344	ENSDARG00000070040	ENSDARG00000070040
5.05e-28	0.0572162	24.2744	11.0697	6.49e-27	0.56382	zgc:153993	ENSDARG00000099722	ENSDARG00000099722
1.95e-34	0.0571941	27.0449	11.7916	3.04e-33	0.573223	CLTB	ENSDARG00000052368	ENSDARG00000052368
2.74e-28	0.0571116	28.496	13.587	3.55e-27	0.570067	ezh1	ENSDARG00000037894	ENSDARG00000037894
1.22e-93	0.0571064	12.2691	1.77417	4.27e-92	0.552124	DIPK2B	ENSDARG00000061747	ENSDARG00000061747
7.44e-33	0.057104	30.0792	13.7994	1.1e-31	0.576388	wbp1la	ENSDARG00000013245	ENSDARG00000013245
2.98e-39	0.0570009	12.6649	3.53655	5.13e-38	0.545327	srgap1b	ENSDARG00000045789	ENSDARG00000045789
0.000275375	0.0569968	64.9077	49.3087	0.000730679	0.535929	slmapa	ENSDARG00000054458	ENSDARG00000054458
1.6e-34	0.0569833	27.1768	11.8247	2.49e-33	0.573413	ENSDARG00000100769	ENSDARG00000100769	ENSDARG00000100769
2.53e-28	0.0569661	33.2454	16.4394	3.28e-27	0.575912	unc119.1	ENSDARG00000009629	ENSDARG00000009629
1.17e-25	0.0568401	19.657	8.52168	1.39e-24	0.554199	ENSDARG00000086623	ENSDARG00000086623	ENSDARG00000086623
5.55e-21	0.0567981	25.4617	13.0538	5.39e-20	0.55862	gk5	ENSDARG00000062864	ENSDARG00000062864
1.8e-14	0.0567542	45.1187	28.5354	1.21e-13	0.564836	avl9	ENSDARG00000055538	ENSDARG00000055538
3.93e-39	0.0567309	27.8364	11.5581	6.75e-38	0.577685	arf6a	ENSDARG00000101626	ENSDARG00000101626
8.47e-23	0.0567262	35.8839	19.5843	8.99e-22	0.572448	hectd3	ENSDARG00000038905	ENSDARG00000038905
6.96e-27	0.0566212	29.6834	14.6345	8.63e-26	0.570344	raf1b	ENSDARG00000059406	ENSDARG00000059406
1.02e-26	0.0565795	29.6834	14.6062	1.26e-25	0.570055	ENSDARG00000100400	ENSDARG00000100400	ENSDARG00000100400
2.81e-21	0.0565481	28.2322	14.7643	2.78e-20	0.562229	ACSS3	ENSDARG00000032218	ENSDARG00000032218
1.88e-33	0.0563847	25.4617	10.9069	2.84e-32	0.569704	ENSDARG00000095191	ENSDARG00000095191	ENSDARG00000095191
5.89e-31	0.0563582	22.6913	9.71075	8.28e-30	0.563537	tspo	ENSDARG00000026655	ENSDARG00000026655
5.61e-33	0.0563161	25.066	10.7677	8.38e-32	0.568786	zgc:101783	ENSDARG00000045824	ENSDARG00000045824
3.45e-35	0.0562352	23.219	9.40405	5.45e-34	0.567071	ENSDARG00000102110	ENSDARG00000102110	ENSDARG00000102110
3.75e-25	0.0562265	26.1214	12.6315	4.39e-24	0.563767	ndnl2	ENSDARG00000058212	ENSDARG00000058212
1.78e-08	0.0562096	55.1451	38.3853	7.35e-08	0.552257	rps5	ENSDARG00000043453	ENSDARG00000043453
5.54e-24	0.0561759	34.9604	18.6076	6.2e-23	0.572972	zbtb34	ENSDARG00000013492	ENSDARG00000013492
2.04e-16	0.0561671	39.1821	23.5927	1.56e-15	0.564994	usp1	ENSDARG00000056414	ENSDARG00000056414
9.61e-26	0.0561659	28.1003	13.8395	1.14e-24	0.567129	ENSDARG00000076004	ENSDARG00000076004	ENSDARG00000076004
3.73e-10	0.0560816	9.36675	4.53688	1.79e-09	0.52411	has2	ENSDARG00000036987	ENSDARG00000036987
2.21e-26	0.05608	32.9815	16.8829	2.69e-25	0.573865	galnt11	ENSDARG00000063636	ENSDARG00000063636
2.98604e-05	0.0560414	59.1029	44.8474	8.81261e-05	0.540342	nfyc	ENSDARG00000070151	ENSDARG00000070151
1.55e-30	0.0560364	33.5092	16.3733	2.15e-29	0.578883	vps26a	ENSDARG00000056549	ENSDARG00000056549
4.2e-16	0.0560227	44.1953	26.8131	3.14e-15	0.567351	eef1da	ENSDARG00000102291	ENSDARG00000102291
1.33e-28	0.0560112	33.905	16.6966	1.75e-27	0.576799	eno3	ENSDARG00000039007	ENSDARG00000039007
1.25e-66	0.0559961	10.686	1.83551	3.29e-65	0.544138	lcp2a	ENSDARG00000055955	ENSDARG00000055955
1.17e-28	0.0559868	26.781	12.49	1.53e-27	0.568064	prss59	ENSDARG00000076602	ENSDARG00000076602
2.24333e-06	0.0559235	57.3879	42.3017	7.45332e-06	0.54505	GIGYF1 - ENSDARG00000098932	ENSDARG00000098932	ENSDARG00000098932
2.1e-41	0.0558532	18.3377	6.10815	3.79e-40	0.560146	ENSDARG00000092705	ENSDARG00000092705	ENSDARG00000092705
2.08e-26	0.0558323	32.9815	16.8994	2.54e-25	0.573933	gng5	ENSDARG00000039830	ENSDARG00000039830
3.83e-07	0.0558202	57.9156	41.5798	1.37618e-06	0.548145	ppm1ba	ENSDARG00000001888	ENSDARG00000001888
3.57e-07	0.0558127	57.9156	41.7473	1.286e-06	0.548325	xpr1b	ENSDARG00000029671	ENSDARG00000029671
1.49e-18	0.0557858	44.723	26.4356	1.29e-17	0.572452	ASPH	ENSDARG00000078703	ENSDARG00000078703
1.86e-21	0.0557536	32.3219	17.4893	1.86e-20	0.567019	slc9a8	ENSDARG00000020699	ENSDARG00000020699
1.19e-14	0.0557534	40.3694	24.652	8.08e-14	0.562006	smc4	ENSDARG00000038882	ENSDARG00000038882
5.95e-19	0.0557522	41.6887	24.4184	5.25e-18	0.571238	MIPEP	ENSDARG00000055344	ENSDARG00000055344
5.15e-25	0.0557431	32.4538	16.8523	6e-24	0.571727	tmem248	ENSDARG00000018825	ENSDARG00000018825
1.85e-31	0.0557175	22.1636	9.19171	2.66e-30	0.562551	dnm3a	ENSDARG00000032238	ENSDARG00000032238
1.44e-24	0.0557138	35.2243	18.8199	1.66e-23	0.574251	TMEM259	ENSDARG00000060442	ENSDARG00000060442
0.00178156	0.0557022	64.248	50	0.00428491	0.53095	rps2	ENSDARG00000077291	ENSDARG00000077291
6.31e-15	0.0556939	41.5567	25.6618	4.34e-14	0.563565	plscr3b	ENSDARG00000069432	ENSDARG00000069432
4.17e-26	0.0555951	28.2322	13.8064	5.04e-25	0.567569	TXNDC16	ENSDARG00000032256	ENSDARG00000032256
5.29e-15	0.0555224	47.4934	30.2152	3.66e-14	0.567437	clpxa	ENSDARG00000029063	ENSDARG00000029063
4.18e-23	0.0554841	34.3008	18.4802	4.51e-22	0.571318	ints6	ENSDARG00000013025	ENSDARG00000013025
4.03e-29	0.0554687	26.3852	12.1715	5.34e-28	0.567889	ldlrad3	ENSDARG00000078600	ENSDARG00000078600
5.96e-48	0.0554369	19.3931	6.18836	1.21e-46	0.565388	ppm1f	ENSDARG00000005786	ENSDARG00000005786
1.23e-22	0.05543	32.9815	17.6308	1.29e-21	0.569222	intu	ENSDARG00000077639	ENSDARG00000077639
5.75e-17	0.0553871	43.5356	26.4191	4.54e-16	0.568957	arpc1a	ENSDARG00000008383	ENSDARG00000008383
9.63e-25	0.055358	35.6201	18.8482	1.12e-23	0.574589	txlng	ENSDARG00000001969	ENSDARG00000001969
8.98e-39	0.0553498	18.7335	6.58708	1.53e-37	0.560125	GSAP	ENSDARG00000045481	ENSDARG00000045481
2.88e-12	0.0553359	47.7573	31.0999	1.64e-11	0.560786	erlin1	ENSDARG00000021991	ENSDARG00000021991
0.0133847	0.055302	67.5462	52.9444	0.0284957	0.524788	rpl6	ENSDARG00000058451	ENSDARG00000058451
1.18e-58	0.0552738	18.6016	5.15736	2.79e-57	0.566868	ENSDARG00000100577	ENSDARG00000100577	ENSDARG00000100577
7.04e-09	0.0552728	52.9024	37.0405	3.01e-08	0.553175	rprd2a	ENSDARG00000058089	ENSDARG00000058089
1.45e-15	0.0552501	28.1003	16.2672	1.04e-14	0.554542	gpt2	ENSDARG00000012199	ENSDARG00000012199
1.65e-14	0.0552175	43.7995	27.5869	1.11e-13	0.564178	SLC4A7	ENSDARG00000073952	ENSDARG00000073952
3.61e-13	0.0551974	48.8127	31.6071	2.21e-12	0.563614	vps50	ENSDARG00000002880	ENSDARG00000002880
2.38e-14	0.0551841	46.438	29.1299	1.59e-13	0.564989	mtpn	ENSDARG00000104018	ENSDARG00000104018
6.23e-20	0.0551731	38.1266	21.8539	5.78e-19	0.570259	mrps30	ENSDARG00000104111	ENSDARG00000104111
6.47e-26	0.0551635	30.8707	15.4603	7.77e-25	0.570572	ENSDARG00000104568	ENSDARG00000104568	ENSDARG00000104568
1.16e-48	0.0551212	13.3245	3.36904	2.39e-47	0.549673	odad3	ENSDARG00000062978	ENSDARG00000062978
1.02e-26	0.0550668	32.9815	16.6329	1.26e-25	0.573926	aldh3a2b	ENSDARG00000029381	ENSDARG00000029381
1.13e-22	0.0550583	40.5013	22.5876	1.19e-21	0.576302	zgc:66474	ENSDARG00000026453	ENSDARG00000026453
0.0623957	0.0550035	71.1082	60.4233	0.117725	0.519101	ZMIZ2	ENSDARG00000098683	ENSDARG00000098683
2.68e-62	0.054986	7.65172	1.06639	6.63e-61	0.532987	ENSDARG00000087832	ENSDARG00000087832	ENSDARG00000087832
3.21e-36	0.0549614	32.3219	14.5284	5.2e-35	0.58221	plag1	ENSDARG00000051926	ENSDARG00000051926
1.66e-32	0.0549367	18.6016	7.04478	2.45e-31	0.556451	map3k20a - ENSDARG00000044615	ENSDARG00000044615	ENSDARG00000044615
8.36e-09	0.0548655	37.7309	26.1808	3.55e-08	0.547248	SSBP2	ENSDARG00000099727	ENSDARG00000099727
1.41e-33	0.0548296	28.3641	12.5938	2.14e-32	0.574332	AMPD2 - ENSDARG00000104491	ENSDARG00000104491	ENSDARG00000104491
8.44e-22	0.0548258	40.3694	22.8189	8.56e-21	0.574978	txndc12	ENSDARG00000038980	ENSDARG00000038980
3.98e-17	0.054822	43.7995	26.5088	3.17e-16	0.569398	ENSDARG00000055548	ENSDARG00000055548	ENSDARG00000055548
3.5e-31	0.0548092	12.1372	3.83853	4.97e-30	0.541633	renbp	ENSDARG00000008931	ENSDARG00000008931
2.97e-17	0.0547982	39.7098	23.4936	2.39e-16	0.566705	dph1	ENSDARG00000057973	ENSDARG00000057973
3.62634e-05	0.0547946	58.8391	44.9842	0.000105794	0.53994	prpf4bb	ENSDARG00000040310	ENSDARG00000040310
0.531206	0.054726	83.2454	75.3551	0.754392	0.506575	znf609a	ENSDARG00000103388	ENSDARG00000103388
7.18e-33	0.0547248	24.8021	10.6403	1.07e-31	0.568309	gnl1	ENSDARG00000061789	ENSDARG00000061789
6.75e-14	0.0547011	36.2797	22.5853	4.37e-13	0.558265	ENSDARG00000093926	ENSDARG00000093926	ENSDARG00000093926
6.83e-32	0.0546484	30.2111	14.0235	9.92e-31	0.575703	dnajc4	ENSDARG00000024090	ENSDARG00000024090
7.33e-28	0.0546408	31.3984	15.4721	9.38e-27	0.573387	mesd	ENSDARG00000063030	ENSDARG00000063030
8.83e-36	0.0544612	15.0396	4.90964	1.41e-34	0.550298	ENSDARG00000104640	ENSDARG00000104640	ENSDARG00000104640
6.18e-20	0.0544493	38.3905	21.9153	5.74e-19	0.570344	zgc:162698	ENSDARG00000074967	ENSDARG00000074967
4.21e-11	0.0544396	44.3272	29.4154	2.19e-10	0.556356	lbr	ENSDARG00000014013	ENSDARG00000014013
6.72e-21	0.054426	31.6623	17.1896	6.51e-20	0.565607	apaf1	ENSDARG00000021239	ENSDARG00000021239
2.46e-25	0.0544121	28.3641	13.9763	2.9e-24	0.566836	HECTD2	ENSDARG00000061194	ENSDARG00000061194
5.4e-21	0.0543891	29.1557	15.3258	5.25e-20	0.562751	wdhd1	ENSDARG00000015998	ENSDARG00000015998
5.98e-45	0.0543525	23.3509	8.43203	1.14e-43	0.572724	aldh9a1b	ENSDARG00000037061	ENSDARG00000037061
1.41e-18	0.054322	40.3694	23.6422	1.21e-17	0.569633	znf574	ENSDARG00000087074	ENSDARG00000087074
1.44e-33	0.0543217	25.5937	11.0461	2.18e-32	0.570216	selenoj	ENSDARG00000087277	ENSDARG00000087277
1.07e-17	0.0543069	32.3219	18.5863	8.81e-17	0.561804	ENSDARG00000095912	ENSDARG00000095912	ENSDARG00000095912
1.4e-30	0.054275	29.1557	13.5918	1.95e-29	0.573055	gpd1l	ENSDARG00000040024	ENSDARG00000040024
1.27e-27	0.0541636	22.4274	9.98207	1.61e-26	0.560514	alkbh3	ENSDARG00000045606	ENSDARG00000045606
3.88e-24	0.0541214	27.1768	13.5634	4.37e-23	0.564286	rffl	ENSDARG00000042833	ENSDARG00000042833
4.1e-24	0.0541068	32.058	16.6541	4.61e-23	0.569992	eci2	ENSDARG00000102412	ENSDARG00000102412
3.05e-33	0.0541004	25.5937	10.9942	4.59e-32	0.569715	ENSDARG00000089862	ENSDARG00000089862	ENSDARG00000089862
1e-60	0.0540338	12.7968	2.699	2.44e-59	0.550352	slc4a11	ENSDARG00000075532	ENSDARG00000075532
1.15e-26	0.0540165	38.2586	20.1246	1.42e-25	0.579667	cst3	ENSDARG00000007795	ENSDARG00000007795
4.12e-11	0.0539109	46.5699	31.3641	2.14e-10	0.557591	pitpnb	ENSDARG00000036005	ENSDARG00000036005
1.39e-21	0.0539061	28.628	14.8964	1.4e-20	0.562949	GRM7	ENSDARG00000100267	ENSDARG00000100267
5.44e-25	0.0538946	35.3562	18.5038	6.33e-24	0.574449	ENSDARG00000070717	ENSDARG00000070717	ENSDARG00000070717
1.11e-18	0.0538736	37.3351	21.618	9.61e-18	0.567537	nbn	ENSDARG00000040303	ENSDARG00000040303
7.01e-33	0.0538257	29.2876	13.252	1.04e-31	0.575125	COLGALT1	ENSDARG00000073974	ENSDARG00000073974
1.35e-22	0.0538218	24.5383	11.9804	1.42e-21	0.558827	ENSDARG00000089871	ENSDARG00000089871	ENSDARG00000089871
7.70629e-06	0.0538011	61.0818	45.0668	2.41807e-05	0.543286	metap2b	ENSDARG00000102571	ENSDARG00000102571
2.37e-27	0.0537915	21.504	9.45595	2.98e-26	0.558765	smpdl3a	ENSDARG00000053119	ENSDARG00000053119
1.3e-59	0.0537737	13.9842	3.17322	3.12e-58	0.553796	ENSDARG00000117008	ENSDARG00000117008	ENSDARG00000117008
1.42e-42	0.0537618	10.686	2.54801	2.6e-41	0.540553	ENSDARG00000070389	ENSDARG00000070389	ENSDARG00000070389
9.4e-07	0.0537605	58.7071	42.658	3.23724e-06	0.54681	htt	ENSDARG00000052866	ENSDARG00000052866
1.04657e-05	0.05376	29.6834	21.4363	3.23901e-05	0.533548	adarb1a	ENSDARG00000041609	ENSDARG00000041609
3.55e-22	0.0537114	26.1214	13.0798	3.65e-21	0.560472	ENSDARG00000035682	ENSDARG00000035682	ENSDARG00000035682
1.37e-15	0.0536996	41.4248	25.3975	9.9e-15	0.564876	pho	ENSDARG00000035133	ENSDARG00000035133
2e-34	0.0536579	14.9077	4.99221	3.12e-33	0.549648	ENSDARG00000015293	ENSDARG00000015293	ENSDARG00000015293
5.34e-49	0.0536507	12.533	3.01279	1.1e-47	0.54731	ENSDARG00000097621	ENSDARG00000097621	ENSDARG00000097621
2.21e-17	0.0536402	40.2375	23.798	1.79e-16	0.5673	UBE2O	ENSDARG00000100674	ENSDARG00000100674
1.03e-20	0.0536316	7.65172	2.36871	9.9e-20	0.5265	fgf10b	ENSDARG00000100475	ENSDARG00000100475
3.39e-151	0.0536049	10.4222	0.837541	1.82e-149	0.547889	zgc:171686	ENSDARG00000076721	ENSDARG00000076721
1.48e-40	0.0535552	26.9129	10.6568	2.61e-39	0.576435	C9H3orf70 - ENSDARG00000061664	ENSDARG00000061664	ENSDARG00000061664
8.36e-42	0.0535421	16.6227	5.26589	1.51e-40	0.556447	ttpa	ENSDARG00000027584	ENSDARG00000027584
1.15e-13	0.0535228	47.7573	30.8097	7.33e-13	0.564413	golga1	ENSDARG00000008979	ENSDARG00000008979
1.57e-28	0.0535148	27.5726	12.9642	2.05e-27	0.568994	SSRP1	ENSDARG00000016994	ENSDARG00000016994
8.47e-28	0.0535104	30.8707	14.9884	1.08e-26	0.572347	brca2	ENSDARG00000079015	ENSDARG00000079015
2.92e-21	0.0534792	34.9604	19.3083	2.88e-20	0.569371	ENSDARG00000016573	ENSDARG00000016573	ENSDARG00000016573
1.12e-23	0.0534767	29.8153	15.3305	1.24e-22	0.56698	aifm2	ENSDARG00000077549	ENSDARG00000077549
9.06e-31	0.0534699	25.7256	11.3811	1.27e-29	0.567922	ABCA7	ENSDARG00000074221	ENSDARG00000074221
3.77e-18	0.05346	40.7652	24.1165	3.17e-17	0.569251	cep43	ENSDARG00000003058	ENSDARG00000003058
2.47e-24	0.0534529	27.9683	14.0306	2.8e-23	0.565501	arpc5lb	ENSDARG00000035433	ENSDARG00000035433
4.59e-24	0.0533359	34.1689	18.0248	5.15e-23	0.572186	cnot10	ENSDARG00000058528	ENSDARG00000058528
3.01e-26	0.0533307	30.4749	15.2149	3.66e-25	0.570583	ENSDARG00000095293	ENSDARG00000095293	ENSDARG00000095293
6.75e-93	0.0532586	7.91557	0.790355	2.36e-91	0.535679	kcnc4	ENSDARG00000061288	ENSDARG00000061288
2.19e-29	0.0531751	28.1003	13.1836	2.93e-28	0.570594	slc27a1a	ENSDARG00000006240	ENSDARG00000006240
8.73e-18	0.0531063	43.0079	25.6783	7.22e-17	0.57006	ENSDARG00000099973	ENSDARG00000099973	ENSDARG00000099973
1.7e-13	0.0530607	48.0211	30.9064	1.07e-12	0.564033	RPTOR	ENSDARG00000098726	ENSDARG00000098726
0.091132	0.0530515	78.496	68.7916	0.166327	0.517603	dyrk1b	ENSDARG00000070187	ENSDARG00000070187
1.07e-53	0.0530197	11.8734	2.60463	2.37e-52	0.546376	ENSDARG00000116857	ENSDARG00000116857	ENSDARG00000116857
5.74e-18	0.0529335	40.3694	23.8546	4.78e-17	0.568593	ubtd1b	ENSDARG00000079623	ENSDARG00000079623
1.57e-74	0.0529043	11.3456	1.8827	4.62e-73	0.547414	ENSDARG00000100251	ENSDARG00000100251	ENSDARG00000100251
4.8e-21	0.0528979	33.5092	18.3811	4.68e-20	0.567655	npepl1	ENSDARG00000012871	ENSDARG00000012871
1.89e-174	0.0528108	10.9499	0.795074	1.17e-172	0.550658	cpb1	ENSDARG00000045442	ENSDARG00000045442
2.17e-24	0.052795	34.4327	18.164	2.47e-23	0.572934	nudt14	ENSDARG00000062335	ENSDARG00000062335
3.62e-30	0.0527702	25.1979	11.124	4.95e-29	0.566546	qsox1	ENSDARG00000039459	ENSDARG00000039459
2.84e-46	0.0527552	17.4142	5.32487	5.57e-45	0.559881	trim35-39	ENSDARG00000071241	ENSDARG00000071241
2.36e-22	0.052695	34.5646	18.7232	2.45e-21	0.570423	sat2b	ENSDARG00000104221	ENSDARG00000104221
5.84e-42	0.0526651	10.0264	2.34275	1.06e-40	0.538661	pxmp2	ENSDARG00000003144	ENSDARG00000003144
8.1e-09	0.0526517	53.1662	37.2647	3.44e-08	0.553051	MNT	ENSDARG00000101859	ENSDARG00000101859
2.49e-16	0.0526434	38.6544	23.1586	1.89e-15	0.564362	ENSDARG00000117282	ENSDARG00000117282	ENSDARG00000117282
4e-20	0.0524935	34.0369	18.8647	3.75e-19	0.566715	wdr62	ENSDARG00000060312	ENSDARG00000060312
6.28897e-05	0.0524849	60.9499	46.7017	0.000178805	0.539045	BICD2	ENSDARG00000098215	ENSDARG00000098215
6.66e-24	0.0524708	18.3377	7.88704	7.42e-23	0.550375	megf6	ENSDARG00000005216	ENSDARG00000005216
6.5e-24	0.0524225	28.496	14.4836	7.25e-23	0.565759	ZDHHC20	ENSDARG00000058178	ENSDARG00000058178
1.97e-10	0.0524058	21.8997	13.337	9.69e-10	0.539968	ENSDARG00000097950	ENSDARG00000097950	ENSDARG00000097950
6.55e-19	0.0523961	40.1055	23.4677	5.76e-18	0.570117	vps8	ENSDARG00000060477	ENSDARG00000060477
2.17e-12	0.0523625	51.1873	33.7564	1.25e-11	0.562747	ttc14	ENSDARG00000013845	ENSDARG00000013845
2.13e-21	0.0522733	25.3298	12.8698	2.12e-20	0.558893	mboat7	ENSDARG00000033436	ENSDARG00000033436
2.96e-72	0.0522407	11.7414	2.04077	8.43e-71	0.548439	ENSDARG00000086114	ENSDARG00000086114	ENSDARG00000086114
4.36e-16	0.0522148	43.0079	26.1431	3.25e-15	0.566711	fkbp4	ENSDARG00000008447	ENSDARG00000008447
1.05e-17	0.052184	39.314	23.1515	8.67e-17	0.56729	si:dkey-33c12.4	ENSDARG00000057890	ENSDARG00000057890
1.48e-08	0.0521416	51.9789	35.9057	6.15e-08	0.551545	rps27a	ENSDARG00000032725	ENSDARG00000032725
1.26e-15	0.0521395	46.0422	28.7501	9.07e-15	0.567846	si:dkeyp-84f3.5	ENSDARG00000042989	ENSDARG00000042989
9.34e-20	0.0521089	30.7388	16.9183	8.58e-19	0.563213	ppwd1	ENSDARG00000063161	ENSDARG00000063161
1.58e-26	0.052099	16.095	6.32992	1.94e-25	0.548189	ENSDARG00000117567	ENSDARG00000117567	ENSDARG00000117567
6.55e-19	0.0520969	31.1346	17.3241	5.75e-18	0.562317	e2f3	ENSDARG00000070463	ENSDARG00000070463
5.21e-19	0.0520807	22.6913	11.6288	4.61e-18	0.552837	mettl15	ENSDARG00000089236	ENSDARG00000089236
3.37e-24	0.0519721	25.1979	12.162	3.81e-23	0.561444	ENSDARG00000097891	ENSDARG00000097891	ENSDARG00000097891
3.72e-42	0.0519257	21.2401	7.5591	6.77e-41	0.566923	slc17a5	ENSDARG00000055190	ENSDARG00000055190
4.09e-27	0.0519044	28.2322	13.5988	5.12e-26	0.56852	golim4a - ENSDARG00000113393	ENSDARG00000113393	ENSDARG00000113393
1.25e-11	0.0518338	50.6596	33.1949	6.8e-11	0.560208	rpl29	ENSDARG00000077717	ENSDARG00000077717
5.46e-27	0.0518248	25.3298	11.7444	6.81e-26	0.564187	rtknb	ENSDARG00000052903	ENSDARG00000052903
1.4e-25	0.0517348	29.9472	15.0238	1.67e-24	0.569244	zdhhc20a	ENSDARG00000055066	ENSDARG00000055066
5.22e-32	0.0517043	26.5172	11.7751	7.6e-31	0.570392	TM7SF3	ENSDARG00000093658	ENSDARG00000093658
9.66e-08	0.0516804	51.3193	36.8046	3.69e-07	0.548879	YEATS2	ENSDARG00000078767	ENSDARG00000078767
2.17e-31	0.0516437	22.0317	9.187	3.1e-30	0.562458	ENSDARG00000101312	ENSDARG00000101312	ENSDARG00000101312
1.16e-19	0.0516435	29.6834	16.0312	1.06e-18	0.561681	pold1	ENSDARG00000027689	ENSDARG00000027689
3.81e-11	0.0516062	37.5989	24.7346	1.99e-10	0.553145	cbfb	ENSDARG00000040917	ENSDARG00000040917
7.28e-10	0.0515697	42.2164	28.6038	3.41e-09	0.552118	ENSDARG00000102829	ENSDARG00000102829	ENSDARG00000102829
1.99e-14	0.0515501	30.2111	17.921	1.33e-13	0.55438	CEMIP	ENSDARG00000039881	ENSDARG00000039881
2.31e-14	0.0515318	44.591	28.316	1.54e-13	0.564389	chm	ENSDARG00000003845	ENSDARG00000003845
7e-10	0.0515261	49.8681	34.1787	3.28e-09	0.555286	sin3aa	ENSDARG00000079716	ENSDARG00000079716
1.34e-19	0.0514902	39.9736	23.135	1.22e-18	0.571127	thraa	ENSDARG00000000151	ENSDARG00000000151
0.000763261	0.0514864	61.2137	48.3627	0.00192145	0.533098	hipk2	ENSDARG00000042518	ENSDARG00000042518
3.12e-32	0.051472	16.8865	6.11287	4.56e-31	0.55266	crip1	ENSDARG00000053858	ENSDARG00000053858
1.44e-20	0.051461	35.8839	20.101	1.37e-19	0.569215	NFXL1	ENSDARG00000070127	ENSDARG00000070127
1.03e-23	0.0514459	31.2665	16.1752	1.14e-22	0.568541	PNPLA7	ENSDARG00000040002	ENSDARG00000040002
2.87e-74	0.0514302	8.04749	1.00269	8.37e-73	0.535256	ENSDARG00000117325	ENSDARG00000117325	ENSDARG00000117325
2.19e-28	0.0513564	20.9763	8.92984	2.84e-27	0.558441	tnfaip2a	ENSDARG00000043416	ENSDARG00000043416
2.19e-38	0.0513548	21.6359	8.14184	3.71e-37	0.565854	pgghg	ENSDARG00000014311	ENSDARG00000014311
5.78e-12	0.0513087	54.4855	36.0378	3.22e-11	0.562751	nr1d2b	ENSDARG00000009594	ENSDARG00000009594
2.94e-17	0.0512316	45.9103	27.8016	2.36e-16	0.570863	ENSDARG00000021402	ENSDARG00000021402	ENSDARG00000021402
8.83e-36	0.051231	22.1636	8.67975	1.41e-34	0.565296	ARHGAP6	ENSDARG00000111170	ENSDARG00000111170
4.48e-12	0.0512306	48.6807	31.8431	2.52e-11	0.560706	dars1	ENSDARG00000070043	ENSDARG00000070043
4.49e-29	0.0512131	24.1425	10.7701	5.94e-28	0.564319	ago3b	ENSDARG00000063079	ENSDARG00000063079
1.02e-45	0.0511852	21.2401	7.24296	1.99e-44	0.568515	rpz3	ENSDARG00000069728	ENSDARG00000069728
3.97e-35	0.0511727	28.3641	12.3461	6.26e-34	0.575491	ENSDARG00000060395	ENSDARG00000060395	ENSDARG00000060395
0.00333644	0.0511652	64.248	50.1392	0.00773792	0.52909	eif5a	ENSDARG00000017235	ENSDARG00000017235
5.54e-10	0.0511588	48.9446	33.2822	2.62e-09	0.555163	ARHGEF6	ENSDARG00000006683	ENSDARG00000006683
3.67e-29	0.0511231	20.9763	8.88973	4.87e-28	0.559167	slc50a1	ENSDARG00000015158	ENSDARG00000015158
2.53e-18	0.0511186	37.7309	22.0332	2.15e-17	0.567306	yme1l1b	ENSDARG00000104401	ENSDARG00000104401
3.59e-31	0.0511184	21.1082	8.67503	5.1e-30	0.560649	ripk1l	ENSDARG00000006677	ENSDARG00000006677
6e-13	0.0511094	44.723	29.111	3.61e-12	0.561312	znf598	ENSDARG00000014945	ENSDARG00000014945
2.56e-106	0.0510699	10.4222	1.17963	1e-104	0.546175	ENSDARG00000089983	ENSDARG00000089983	ENSDARG00000089983
1.04e-29	0.0510348	21.7678	9.26485	1.41e-28	0.560875	TBC1D1	ENSDARG00000062081	ENSDARG00000062081
4.34e-15	0.0509905	34.4327	20.561	3.02e-14	0.558873	pcna	ENSDARG00000054155	ENSDARG00000054155
1.17e-23	0.0509884	36.4116	19.4711	1.29e-22	0.573755	ptbp1b	ENSDARG00000031907	ENSDARG00000031907
2.86e-09	0.0509438	53.9578	37.3331	1.27e-08	0.554679	RBM27	ENSDARG00000060521	ENSDARG00000060521
3.5e-38	0.0509319	16.7546	5.57495	5.89e-37	0.555236	ENSDARG00000074508	ENSDARG00000074508	ENSDARG00000074508
5.45e-51	0.0509151	10.8179	2.28849	1.16e-49	0.542451	klf17	ENSDARG00000038792	ENSDARG00000038792
3.83e-09	0.0508347	50.6596	35.0186	1.68e-08	0.553215	ankrd10b	ENSDARG00000004771	ENSDARG00000004771
0.000464228	0.0507841	61.0818	47.3789	0.00119706	0.534267	ranbp3b	ENSDARG00000069056	ENSDARG00000069056
2.24e-20	0.0507665	41.6887	24.133	2.13e-19	0.573788	ENSDARG00000097496	ENSDARG00000097496	ENSDARG00000097496
1.73e-22	0.0507439	33.6412	18.1852	1.81e-21	0.569832	sdcbp2	ENSDARG00000012513	ENSDARG00000012513
2.18e-32	0.0507353	24.6702	10.3808	3.2e-31	0.567063	cacna2d1a	ENSDARG00000014804	ENSDARG00000014804
3.16e-14	0.0506828	43.6675	27.5657	2.09e-13	0.563459	uri1	ENSDARG00000026664	ENSDARG00000026664
0	0.0506631	8.5752	0.0283112	0	0.542739	ENSDARG00000097340	ENSDARG00000097340	ENSDARG00000097340
4.35e-19	0.0506613	31.6623	17.8455	3.87e-18	0.563382	grpel2	ENSDARG00000069421	ENSDARG00000069421
1.77e-30	0.0506311	25.9894	11.6383	2.45e-29	0.568234	rit1	ENSDARG00000069150	ENSDARG00000069150
4.94e-13	0.0506078	48.8127	31.4797	2.99e-12	0.563163	erp44	ENSDARG00000019008	ENSDARG00000019008
5.28e-36	0.0506056	12.0053	3.45633	8.51e-35	0.542807	ENSDARG00000111515	ENSDARG00000111515	ENSDARG00000111515
5.2e-19	0.0505837	34.4327	19.3672	4.6e-18	0.565348	acsf2	ENSDARG00000061201	ENSDARG00000061201
2.61e-35	0.0505723	25.7256	10.8385	4.13e-34	0.571537	nedd1	ENSDARG00000013472	ENSDARG00000013472
3.14e-54	0.0505495	7.78364	1.23862	7.02e-53	0.532832	ENSDARG00000095512	ENSDARG00000095512	ENSDARG00000095512
5.9e-17	0.0505328	40.1055	23.9749	4.65e-16	0.566562	tmpoa	ENSDARG00000007315	ENSDARG00000007315
6.86e-33	0.0504944	13.5884	4.41183	1.02e-31	0.545739	ctsh	ENSDARG00000041108	ENSDARG00000041108
2.66e-26	0.0504683	33.7731	17.2179	3.24e-25	0.574341	trib3	ENSDARG00000016200	ENSDARG00000016200
4.59e-19	0.0504536	11.3456	4.49677	4.08e-18	0.534318	snx22	ENSDARG00000053204	ENSDARG00000053204
1.81e-26	0.0504465	24.8021	11.5628	2.22e-25	0.563086	limk1a	ENSDARG00000103467	ENSDARG00000103467
6.92e-17	0.0504445	41.8206	25.1262	5.42e-16	0.567557	tmem214	ENSDARG00000016968	ENSDARG00000016968
6.5e-21	0.0504281	33.905	18.4424	6.3e-20	0.567523	aco1	ENSDARG00000026376	ENSDARG00000026376
1.49e-20	0.0504273	36.0158	20.1812	1.42e-19	0.569296	mcoln1a	ENSDARG00000002285	ENSDARG00000002285
2.78e-41	0.0504034	22.2955	8.17487	4.98e-40	0.568572	slc22a18	ENSDARG00000052271	ENSDARG00000052271
2.72e-20	0.0503957	32.9815	18.2537	2.56e-19	0.566141	ANKRD40	ENSDARG00000076490	ENSDARG00000076490
0.00248137	0.0503928	62.7968	50.1722	0.00584782	0.52999	ENSDARG00000078348	ENSDARG00000078348	ENSDARG00000078348
2.37e-34	0.0503865	23.219	9.46539	3.68e-33	0.566413	stx17	ENSDARG00000006869	ENSDARG00000006869
1.23e-37	0.0502698	20.8443	7.78795	2.05e-36	0.563874	hacd4	ENSDARG00000102221	ENSDARG00000102221
8.69e-12	0.050265	44.9868	29.2384	4.78e-11	0.558215	kpnb3	ENSDARG00000040245	ENSDARG00000040245
6.64e-17	0.0501912	44.591	27.075	5.21e-16	0.569415	ENSDARG00000074161	ENSDARG00000074161	ENSDARG00000074161
9.51e-12	0.050131	50.7916	33.6455	5.2e-11	0.560813	kif2a	ENSDARG00000043571	ENSDARG00000043571
5.71e-35	0.0500816	22.5594	9.01005	8.99e-34	0.56559	iqcc	ENSDARG00000092483	ENSDARG00000092483
3.63e-16	0.0500784	47.0976	29.0497	2.72e-15	0.569384	nr1h3	ENSDARG00000098439	ENSDARG00000098439
1.87e-23	0.0500364	35.3562	18.9449	2.04e-22	0.572618	n4bp1	ENSDARG00000057491	ENSDARG00000057491
1.16e-46	0.0500027	9.63061	2.01246	2.31e-45	0.538091	si:dkey-56i24.1	ENSDARG00000078152	ENSDARG00000078152
2.07e-20	0.0499876	24.4063	12.4593	1.96e-19	0.556602	eif4ebp3l	ENSDARG00000041607	ENSDARG00000041607
9.15e-16	0.0499529	42.2164	25.9708	6.67e-15	0.565806	gopc	ENSDARG00000023117	ENSDARG00000023117
6.17e-33	0.0499255	8.17942	1.94876	9.2e-32	0.531101	ENSDARG00000091792	ENSDARG00000091792	ENSDARG00000091792
0.0381486	0.0499198	70.4485	59.7674	0.0750192	0.521216	per3	ENSDARG00000010519	ENSDARG00000010519
2.79e-41	0.0499191	19.5251	6.76167	5.01e-40	0.562908	ENSDARG00000111693	ENSDARG00000111693	ENSDARG00000111693
2.51e-17	0.0498841	43.5356	26.2516	2.02e-16	0.569605	calm2a	ENSDARG00000031427	ENSDARG00000031427
1.64e-13	0.0498802	40.8971	26.0086	1.03e-12	0.560391	sh3glb1b	ENSDARG00000010956	ENSDARG00000010956
5.64e-19	0.049867	7.91557	2.61643	4.98e-18	0.526476	cfap45	ENSDARG00000068103	ENSDARG00000068103
9.8e-23	0.0498312	39.314	21.677	1.04e-21	0.575239	SUPT20H	ENSDARG00000078658	ENSDARG00000078658
9.96e-31	0.0498162	21.8997	9.16812	1.39e-29	0.561697	nfkbie	ENSDARG00000068367	ENSDARG00000068367
0.0378247	0.0497941	70.5805	59.1375	0.0744407	0.521218	ENSDARG00000077095	ENSDARG00000077095	ENSDARG00000077095
1.55e-31	0.0497514	27.7045	12.5725	2.23e-30	0.571836	chmp3	ENSDARG00000038064	ENSDARG00000038064
7.21e-27	0.0497479	13.8522	5.02996	8.94e-26	0.54362	hoxb9a	ENSDARG00000056023	ENSDARG00000056023
1.13e-22	0.0497216	20.7124	9.52909	1.19e-21	0.553297	HTR4	ENSDARG00000061940	ENSDARG00000061940
1.08e-35	0.0497107	21.8997	8.6019	1.72e-34	0.564941	mapk1	ENSDARG00000027552	ENSDARG00000027552
4.88e-14	0.0496981	26.9129	15.5712	3.19e-13	0.550566	kif20a	ENSDARG00000044491	ENSDARG00000044491
4.39e-24	0.0496535	21.372	9.89714	4.93e-23	0.55599	rragca	ENSDARG00000069829	ENSDARG00000069829
6.27e-31	0.0496496	26.3852	11.8294	8.82e-30	0.569255	sh3gl1b	ENSDARG00000002642	ENSDARG00000002642
2.17e-28	0.0496154	16.6227	6.44081	2.82e-27	0.550381	lmcd1	ENSDARG00000002002	ENSDARG00000002002
2.94e-19	0.0495206	26.5172	14.1391	2.64e-18	0.557868	wdr76	ENSDARG00000053554	ENSDARG00000053554
7.34e-17	0.0494891	40.3694	24.3689	5.74e-16	0.566748	dedd	ENSDARG00000029783	ENSDARG00000029783
4.12e-12	0.0494502	43.4037	28.2216	2.32e-11	0.558412	rps17	ENSDARG00000104011	ENSDARG00000104011
3.52e-23	0.0493404	20.8443	9.66829	3.81e-22	0.554279	tbc1d19	ENSDARG00000013842	ENSDARG00000013842
8.42e-32	0.0492528	19.657	7.78323	1.22e-30	0.558374	nagk	ENSDARG00000099116	ENSDARG00000099116
2e-21	0.0492297	27.3087	14.2075	2e-20	0.561458	atp6ap1b	ENSDARG00000037153	ENSDARG00000037153
2.54e-29	0.0492027	28.7599	13.5847	3.38e-28	0.571417	ENSDARG00000056829	ENSDARG00000056829	ENSDARG00000056829
3.25e-21	0.0492005	36.0158	19.9783	3.21e-20	0.570222	cdip1	ENSDARG00000076118	ENSDARG00000076118
4.97e-25	0.0491867	25.3298	12.1927	5.79e-24	0.562636	tor1	ENSDARG00000077950	ENSDARG00000077950
5.55e-13	0.0491799	43.7995	28.349	3.35e-12	0.56085	paxbp1	ENSDARG00000062361	ENSDARG00000062361
8.78e-15	0.0491781	45.1187	28.349	6e-14	0.565466	relch	ENSDARG00000101443	ENSDARG00000101443
6e-09	0.0491736	52.5066	35.927	2.58e-08	0.552951	rpl11	ENSDARG00000043509	ENSDARG00000043509
4.15953e-06	0.0491423	55.409	40.6479	1.34168e-05	0.543382	map2k6	ENSDARG00000099184	ENSDARG00000099184
4.18e-24	0.0490556	24.2744	11.6005	4.7e-23	0.560072	ENSDARG00000111261	ENSDARG00000111261	ENSDARG00000111261
6.29e-27	0.0489946	22.8232	10.2959	7.81e-26	0.560516	eif2ak2	ENSDARG00000068729	ENSDARG00000068729
9.03e-13	0.04899	46.1741	29.866	5.36e-12	0.561365	tm9sf4	ENSDARG00000002536	ENSDARG00000002536
3.16e-13	0.048987	41.6887	26.4333	1.95e-12	0.56002	mdc1	ENSDARG00000086764	ENSDARG00000086764
1.48e-16	0.048969	39.8417	23.8451	1.14e-15	0.565562	hsdl2	ENSDARG00000002523	ENSDARG00000002523
4.27e-31	0.0489429	23.219	9.78153	6.04e-30	0.563915	EMP3	ENSDARG00000036428	ENSDARG00000036428
5.27e-80	0.04893	7.51979	0.825744	1.64e-78	0.533548	ENSDARG00000103480	ENSDARG00000103480	ENSDARG00000103480
1.06e-21	0.0489223	37.467	20.7592	1.07e-20	0.572161	zdhhc5b	ENSDARG00000087417	ENSDARG00000087417
1.62e-33	0.0489208	24.2744	10.1661	2.46e-32	0.567656	med30	ENSDARG00000101115	ENSDARG00000101115
1.53e-20	0.0488379	36.1478	20.252	1.46e-19	0.569369	amfra	ENSDARG00000020218	ENSDARG00000020218
5.63e-16	0.0488001	41.4248	25.3268	4.16e-15	0.565701	slc20a2	ENSDARG00000060796	ENSDARG00000060796
6.46e-28	0.0487961	34.8285	17.4067	8.28e-27	0.577101	tp53bp2b	ENSDARG00000054858	ENSDARG00000054858
5.24e-19	0.0487163	32.9815	18.4259	4.63e-18	0.564064	tsr1	ENSDARG00000007744	ENSDARG00000007744
6.62e-38	0.0486718	12.0053	3.33601	1.11e-36	0.543278	ENSDARG00000096352	ENSDARG00000096352	ENSDARG00000096352
3.59e-21	0.0486036	27.9683	14.6298	3.53e-20	0.561822	rtel1	ENSDARG00000035074	ENSDARG00000035074
1.19e-17	0.0485959	37.0712	21.7808	9.74e-17	0.565653	reep5	ENSDARG00000100742	ENSDARG00000100742
5.71e-08	0.0485888	52.7704	37.2175	2.24e-07	0.549915	ern1	ENSDARG00000013997	ENSDARG00000013997
1.74e-23	0.0485606	26.5172	13.2261	1.9e-22	0.562669	rnf34a	ENSDARG00000038300	ENSDARG00000038300
1.19e-19	0.0485541	35.752	20.2614	1.09e-18	0.56772	scyl2	ENSDARG00000032627	ENSDARG00000032627
2.48e-24	0.0485321	31.0026	15.8	2.81e-23	0.568835	timp2a	ENSDARG00000061226	ENSDARG00000061226
3.21e-27	0.0485032	22.1636	9.81456	4.04e-26	0.559594	ano10b	ENSDARG00000018159	ENSDARG00000018159
4.45e-16	0.048502	39.9736	24.3547	3.32e-15	0.565001	abhd17c	ENSDARG00000058452	ENSDARG00000058452
7.70489e-05	0.0484912	60.9499	45.541	0.000217126	0.53835	rad23b	ENSDARG00000021550	ENSDARG00000021550
6.91e-36	0.0484878	24.934	10.2605	1.11e-34	0.570444	ing1	ENSDARG00000019116	ENSDARG00000019116
4.87e-16	0.0484834	21.372	11.3481	3.62e-15	0.547595	ENSDARG00000086112	ENSDARG00000086112	ENSDARG00000086112
3.48e-14	0.0484681	48.153	30.2529	2.29e-13	0.565395	CEP170	ENSDARG00000006128	ENSDARG00000006128
8.74e-24	0.0483502	30.6069	15.6349	9.67e-23	0.567703	GRAMD1B - ENSDARG00000075383	ENSDARG00000075383	ENSDARG00000075383
5.32e-48	0.0483008	15.1715	4.19478	1.08e-46	0.554646	TAP1	ENSDARG00000079766	ENSDARG00000079766
1.43e-26	0.0482996	25.9894	12.2588	1.75e-25	0.564841	zgc:153039	ENSDARG00000102724	ENSDARG00000102724
1e-277	0.0482881	10.1583	0.391639	1.05e-275	0.548828	esr1	ENSDARG00000004111	ENSDARG00000004111
0.00235564	0.0481913	65.5673	52.6282	0.00556645	0.53044	acvr2aa	ENSDARG00000011188	ENSDARG00000011188
2.59e-20	0.0481815	32.8496	18.0909	2.45e-19	0.565944	gle1	ENSDARG00000043559	ENSDARG00000043559
3.94e-27	0.0481632	29.4195	14.3562	4.93e-26	0.570127	cept1b	ENSDARG00000021177	ENSDARG00000021177
6.89e-40	0.0481433	18.9974	6.61067	1.2e-38	0.56114	ENSDARG00000101469	ENSDARG00000101469	ENSDARG00000101469
2.58e-21	0.0481354	21.372	10.3501	2.57e-20	0.553447	umad1	ENSDARG00000076008	ENSDARG00000076008
1.27e-09	0.0481333	50.6596	34.7237	5.81e-09	0.554698	SETD5	ENSDARG00000078576	ENSDARG00000078576
1.88e-19	0.0480879	38.5224	22.1724	1.7e-18	0.569715	snx27b	ENSDARG00000016977	ENSDARG00000016977
9.32e-26	0.0480787	21.2401	9.48426	1.11e-24	0.556974	bco1	ENSDARG00000104256	ENSDARG00000104256
2.41e-15	0.048071	41.6887	25.65	1.71e-14	0.564539	DMXL1	ENSDARG00000098599	ENSDARG00000098599
1.77e-24	0.0480686	36.9393	19.773	2.03e-23	0.575567	mpzl1l	ENSDARG00000059048	ENSDARG00000059048
8.71e-21	0.0480559	40.5013	23.0218	8.4e-20	0.573311	BICRAL	ENSDARG00000016089	ENSDARG00000016089
4.82e-16	0.0480002	40.6332	24.6638	3.58e-15	0.565228	WNK1	ENSDARG00000039392	ENSDARG00000039392
3.32e-17	0.047997	39.4459	23.5007	2.65e-16	0.566606	selenos	ENSDARG00000070097	ENSDARG00000070097
2.49e-15	0.0479845	45.3826	28.0895	1.77e-14	0.566599	arcn1b	ENSDARG00000031214	ENSDARG00000031214
5.02e-09	0.0479729	53.9578	37.6186	2.17e-08	0.553938	rybpb	ENSDARG00000053459	ENSDARG00000053459
3.39e-49	0.047971	19.9208	6.30633	7.02e-48	0.566864	ENSDARG00000115832	ENSDARG00000115832	ENSDARG00000115832
6.65e-24	0.0479469	33.7731	17.829	7.41e-23	0.57161	lrrc1	ENSDARG00000102684	ENSDARG00000102684
6.42e-47	0.047925	8.97098	1.77653	1.28e-45	0.536014	ENSDARG00000077414	ENSDARG00000077414	ENSDARG00000077414
0.000466808	0.0479226	63.7203	49.3536	0.00120319	0.534566	ammecr1	ENSDARG00000012892	ENSDARG00000012892
1.01e-24	0.0478958	25.4617	12.2894	1.17e-23	0.562433	chordc1a	ENSDARG00000003973	ENSDARG00000003973
1.89e-13	0.0478256	48.4169	31.0315	1.18e-12	0.563994	fam49a	ENSDARG00000006672	ENSDARG00000006672
1.19e-23	0.0477827	32.058	16.8169	1.31e-22	0.569538	lnpep	ENSDARG00000100394	ENSDARG00000100394
5.63e-27	0.0477505	32.8496	16.4158	7.02e-26	0.573914	actr3	ENSDARG00000091138	ENSDARG00000091138
7.23e-19	0.0477287	30.7388	17.0386	6.33e-18	0.561822	taf1a	ENSDARG00000052471	ENSDARG00000052471
4.12e-21	0.0476847	32.4538	17.6096	4.04e-20	0.566618	tspan7	ENSDARG00000015759	ENSDARG00000015759
5.34e-17	0.0476782	36.6755	21.6203	4.22e-16	0.564124	eif2b3	ENSDARG00000018106	ENSDARG00000018106
4.86e-21	0.0476753	39.0501	21.8044	4.74e-20	0.572309	afg3l2	ENSDARG00000062272	ENSDARG00000062272
3.12e-21	0.0476715	30.8707	16.529	3.08e-20	0.565129	ENSDARG00000076303	ENSDARG00000076303	ENSDARG00000076303
4.87e-20	0.0476395	36.6755	20.6554	4.53e-19	0.568965	ppt1	ENSDARG00000039980	ENSDARG00000039980
1.63e-15	0.0475356	19.1293	9.95612	1.17e-14	0.544103	prc1b	ENSDARG00000005993	ENSDARG00000005993
1.94e-20	0.047526	41.1609	23.4275	1.84e-19	0.57312	stk35	ENSDARG00000086856	ENSDARG00000086856
1.78e-19	0.0474356	30.6069	16.7508	1.61e-18	0.562474	ccdc18	ENSDARG00000078822	ENSDARG00000078822
0	0.0474342	6.72823	0.0778559	0	0.533261	sox17	ENSDARG00000101717	ENSDARG00000101717
1.04e-17	0.0474255	27.4406	15.1135	8.57e-17	0.55683	phf19	ENSDARG00000078050	ENSDARG00000078050
7.59e-20	0.0474228	26.1214	13.6035	7.01e-19	0.55788	pole	ENSDARG00000058533	ENSDARG00000058533
7.26e-21	0.0473845	32.5858	17.7464	7.02e-20	0.566401	gga1	ENSDARG00000038537	ENSDARG00000038537
3.44e-18	0.0473668	34.1689	19.6527	2.9e-17	0.564145	chp1	ENSDARG00000052859	ENSDARG00000052859
2.51e-27	0.0473583	19.5251	8.16779	3.16e-26	0.555011	ANKFN1	ENSDARG00000060941	ENSDARG00000060941
1.24e-09	0.0473473	48.5488	33.4167	5.69e-09	0.554083	znf704	ENSDARG00000061718	ENSDARG00000061718
1.64884e-06	0.0473469	56.2005	40.2822	5.54672e-06	0.54506	rpl9	ENSDARG00000037350	ENSDARG00000037350
1.95e-67	0.0473451	9.63061	1.51465	5.19e-66	0.540587	ENSDARG00000086418	ENSDARG00000086418	ENSDARG00000086418
8.29e-15	0.0473349	43.2718	27.1174	5.68e-14	0.564525	ENSDARG00000100274	ENSDARG00000100274	ENSDARG00000100274
6.69e-22	0.0472895	11.2137	4.0839	6.81e-21	0.535399	DGKB	ENSDARG00000027724	ENSDARG00000027724
5.45e-18	0.0472607	40.3694	23.6257	4.55e-17	0.568403	acadm	ENSDARG00000038900	ENSDARG00000038900
3.08e-26	0.0472487	21.1082	9.32619	3.74e-25	0.557117	tinf2	ENSDARG00000054473	ENSDARG00000054473
4.89e-26	0.0472332	28.496	13.8088	5.89e-25	0.567488	lrrc75bb	ENSDARG00000091128	ENSDARG00000091128
8.57e-13	0.047167	41.5567	26.4403	5.09e-12	0.558908	prdm5	ENSDARG00000006288	ENSDARG00000006288
3.24e-19	0.0471444	37.0712	21.2499	2.9e-18	0.568141	elk4	ENSDARG00000077092	ENSDARG00000077092
1.72e-17	0.0471422	34.6966	19.858	1.4e-16	0.563043	lig1	ENSDARG00000060041	ENSDARG00000060041
0.0018829	0.04713	63.1926	48.5821	0.00451297	0.530599	rps8a	ENSDARG00000055996	ENSDARG00000055996
5.66e-21	0.0471049	41.2929	23.1161	5.5e-20	0.573794	DIXDC1	ENSDARG00000056267	ENSDARG00000056267
2.8e-21	0.0471006	27.8364	14.4317	2.78e-20	0.561642	ccn1	ENSDARG00000023062	ENSDARG00000023062
4.02572e-06	0.0470989	54.3536	39.7655	1.30045e-05	0.543187	vps13a	ENSDARG00000039225	ENSDARG00000039225
4.69e-20	0.0470478	34.0369	18.9048	4.38e-19	0.566645	mecp2	ENSDARG00000014218	ENSDARG00000014218
3.28e-15	0.047041	39.7098	23.7107	2.31e-14	0.562427	colec12	ENSDARG00000061140	ENSDARG00000061140
9.42e-220	0.0470159	8.70712	0.372765	7.24e-218	0.541668	ENSDARG00000038139	ENSDARG00000038139	ENSDARG00000038139
3.67e-18	0.0470087	38.7863	22.6655	3.09e-17	0.567701	prelid3b	ENSDARG00000009505	ENSDARG00000009505
8.55e-37	0.046968	20.1847	7.41518	1.4e-35	0.561736	rel	ENSDARG00000055276	ENSDARG00000055276
4.57e-17	0.0469583	30.0792	17.0976	3.63e-16	0.558583	cndp2	ENSDARG00000003931	ENSDARG00000003931
4.9e-18	0.046951	37.9947	22.2054	4.11e-17	0.566924	map2k2a	ENSDARG00000006609	ENSDARG00000006609
1.23e-58	0.046921	15.5673	3.85033	2.9e-57	0.558375	gstt1b	ENSDARG00000017388	ENSDARG00000017388
2.03e-14	0.0469154	29.6834	17.4208	1.36e-13	0.553747	smc2	ENSDARG00000017744	ENSDARG00000017744
1.31e-22	0.0468805	33.3773	17.8408	1.38e-21	0.569505	ube2z	ENSDARG00000029215	ENSDARG00000029215
2.12e-28	0.0468768	23.3509	10.3784	2.76e-27	0.562491	selenoo1	ENSDARG00000041951	ENSDARG00000041951
4.69e-12	0.046855	44.9868	29.3941	2.63e-11	0.559069	nop53	ENSDARG00000100452	ENSDARG00000100452
7.93e-27	0.0468544	21.504	9.51022	9.81e-26	0.558306	rps27l	ENSDARG00000100513	ENSDARG00000100513
3.97e-92	0.0468389	10.9499	1.4769	1.38e-90	0.547424	ENSDARG00000107096	ENSDARG00000107096	ENSDARG00000107096
6.48e-08	0.0467898	53.4301	37.3661	2.52e-07	0.549767	rplp2l	ENSDARG00000011201	ENSDARG00000011201
6.5e-19	0.0467745	36.8074	20.8489	5.71e-18	0.567068	slc35c2	ENSDARG00000037517	ENSDARG00000037517
0.524826	0.0467734	90.3694	88.9869	0.74778	0.506723	hsp90ab1	ENSDARG00000029150	ENSDARG00000029150
8.46e-86	0.0467533	10.9499	1.56655	2.77e-84	0.54692	ENSDARG00000039852	ENSDARG00000039852	ENSDARG00000039852
5.58e-23	0.0467094	35.8839	19.3956	5.98e-22	0.572488	FBXL20	ENSDARG00000075567	ENSDARG00000075567
6.1e-24	0.0466998	23.3509	11.0508	6.81e-23	0.558596	itpr3	ENSDARG00000061741	ENSDARG00000061741
0.00303016	0.0466859	61.0818	47.4591	0.00706488	0.529032	mt-nd4	ENSDARG00000063917	ENSDARG00000063917
6.26e-20	0.0466373	26.3852	13.8371	5.8e-19	0.558431	mocs3	ENSDARG00000008239	ENSDARG00000008239
0.0369689	0.0466265	67.6781	55.7425	0.0728801	0.521104	ENSDARG00000077405	ENSDARG00000077405	ENSDARG00000077405
7.83e-32	0.0466012	26.781	11.9733	1.14e-30	0.570692	cdk17	ENSDARG00000079470	ENSDARG00000079470
6e-28	0.0466004	17.4142	6.87963	7.7e-27	0.551499	ENSDARG00000087645	ENSDARG00000087645	ENSDARG00000087645
1.93e-25	0.0465963	35.2243	18.2631	2.29e-24	0.574777	brox	ENSDARG00000013659	ENSDARG00000013659
3.20572e-06	0.0465863	56.9921	42.0304	1.0469e-05	0.544281	ENSDARG00000098424	ENSDARG00000098424	ENSDARG00000098424
1.62138e-05	0.0465811	56.5963	42.2238	4.91537e-05	0.54104	SIN3A	ENSDARG00000059812	ENSDARG00000059812
4.51e-25	0.0465396	41.6887	22.5924	5.26e-24	0.580565	ADAM17	ENSDARG00000093093	ENSDARG00000093093
8.07e-23	0.0465032	30.4749	15.9062	8.58e-22	0.566667	PGS1	ENSDARG00000075857	ENSDARG00000075857
1.25e-13	0.0464973	13.7203	6.70504	7.94e-13	0.534279	ENSDARG00000089078	ENSDARG00000089078	ENSDARG00000089078
3.59e-31	0.0464631	21.6359	8.93455	5.09e-30	0.56146	pgap2	ENSDARG00000044596	ENSDARG00000044596
5.15e-31	0.0464429	19.5251	7.76436	7.26e-30	0.557538	spata6	ENSDARG00000021115	ENSDARG00000021115
3.83e-07	0.046418	56.0686	39.9896	1.37526e-06	0.547646	tbl1xr1b	ENSDARG00000008966	ENSDARG00000008966
0.0127914	0.0464104	65.5673	53.3643	0.027304	0.524984	nbas	ENSDARG00000008593	ENSDARG00000008593
0.651054	0.0463855	91.5567	89.3526	0.879759	0.504782	ENSDARG00000114910	ENSDARG00000114910	ENSDARG00000114910
1.43e-19	0.0463513	36.1478	20.4643	1.31e-18	0.567834	wipi1	ENSDARG00000040657	ENSDARG00000040657
3.56e-24	0.0463441	25.1979	12.2399	4.03e-23	0.561576	rp9	ENSDARG00000098942	ENSDARG00000098942
1.16e-30	0.0462943	16.6227	6.14826	1.62e-29	0.551402	OTOG	ENSDARG00000068460	ENSDARG00000068460
3.52e-29	0.0462936	20.4485	8.48157	4.68e-28	0.557958	ENSDARG00000110863	ENSDARG00000110863	ENSDARG00000110863
5.83e-30	0.0462893	13.1926	4.4024	7.93e-29	0.543466	cfap58	ENSDARG00000069435	ENSDARG00000069435
6.35e-22	0.0462415	34.8285	19.0086	6.48e-21	0.570104	stk25b	ENSDARG00000039022	ENSDARG00000039022
1.12e-32	0.0462289	13.5884	4.42835	1.65e-31	0.545661	mfsd2al2	ENSDARG00000075375	ENSDARG00000075375
6.16e-15	0.0462203	44.591	27.3652	4.25e-14	0.565057	btf3	ENSDARG00000035400	ENSDARG00000035400
7.88e-24	0.0462088	34.8285	18.4401	8.74e-23	0.572464	eif4ba	ENSDARG00000017439	ENSDARG00000017439
3.53e-17	0.0461911	27.7045	15.3683	2.82e-16	0.556277	ENSDARG00000117637	ENSDARG00000117637	ENSDARG00000117637
4.06e-29	0.0460965	24.8021	11.0485	5.37e-28	0.565102	lhfpl2b	ENSDARG00000098153	ENSDARG00000098153
2.55e-14	0.0460667	26.1214	15.0663	1.7e-13	0.550432	cenpp	ENSDARG00000044135	ENSDARG00000044135
7.88e-38	0.0460429	21.372	8.02624	1.32e-36	0.56493	pde8a	ENSDARG00000087941	ENSDARG00000087941
1.96e-23	0.0459667	29.9472	15.4862	2.14e-22	0.566887	RFX1	ENSDARG00000075904	ENSDARG00000075904
1.48e-17	0.0459319	37.2032	21.6369	1.21e-16	0.565297	ddx21	ENSDARG00000063626	ENSDARG00000063626
1.66e-07	0.0459164	54.2216	38.7982	6.18e-07	0.548705	SIK3	ENSDARG00000088083	ENSDARG00000088083
1.77e-71	0.0459148	6.59631	0.712499	4.99e-70	0.529467	cdaa	ENSDARG00000111188	ENSDARG00000111188
0.000124236	0.0458453	62.1372	46.8622	0.000342095	0.537477	akt2	ENSDARG00000011219	ENSDARG00000011219
8.85e-21	0.0457823	22.2955	11.0272	8.53e-20	0.554203	heatr3	ENSDARG00000036076	ENSDARG00000036076
2.18e-13	0.0457794	23.7467	13.5587	1.36e-12	0.546448	aspm	ENSDARG00000103754	ENSDARG00000103754
9.18e-29	0.0457495	21.7678	9.32855	1.21e-27	0.560017	ENSDARG00000113768	ENSDARG00000113768	ENSDARG00000113768
9.62119e-05	0.0457348	39.4459	30.0453	0.000267694	0.533519	slc7a3a	ENSDARG00000020645	ENSDARG00000020645
7.6e-60	0.0457227	8.17942	1.25041	1.83e-58	0.534779	acot9.2	ENSDARG00000058390	ENSDARG00000058390
0.0940357	0.0457056	67.1504	56.2379	0.171089	0.516965	lmnb2	ENSDARG00000101624	ENSDARG00000101624
2.11e-29	0.0457031	23.8786	10.5318	2.82e-28	0.564076	man1b1b	ENSDARG00000076592	ENSDARG00000076592
2.07724e-06	0.0456688	56.4644	40.2397	6.91915e-06	0.544611	rpl5a	ENSDARG00000020197	ENSDARG00000020197
1.28e-58	0.0456649	11.3456	2.24602	3.03e-57	0.545327	meox1	ENSDARG00000007891	ENSDARG00000007891
2.11e-08	0.0456027	50.1319	35.2145	8.62e-08	0.550685	ppp2r5ea	ENSDARG00000015474	ENSDARG00000015474
3.93e-17	0.0455423	28.8918	16.0312	3.13e-16	0.557189	mcm3	ENSDARG00000024204	ENSDARG00000024204
5.35e-31	0.0455086	29.1557	13.4242	7.54e-30	0.573207	slc38a9	ENSDARG00000032769	ENSDARG00000032769
2.32e-20	0.045483	38.1266	21.559	2.2e-19	0.570718	cep63	ENSDARG00000056862	ENSDARG00000056862
2.34e-11	0.0454522	47.6253	31.6803	1.24e-10	0.558513	ENSDARG00000014770	ENSDARG00000014770	ENSDARG00000014770
9.73e-16	0.0454123	41.6887	25.3975	7.08e-15	0.565226	itchb	ENSDARG00000099199	ENSDARG00000099199
0.473974	0.0454095	78.496	70.9881	0.690647	0.507483	serbp1a	ENSDARG00000074242	ENSDARG00000074242
3.04e-30	0.045385	14.5119	5.12433	4.18e-29	0.546888	ikbke	ENSDARG00000070606	ENSDARG00000070606
1.63e-23	0.0453582	25.7256	12.6457	1.79e-22	0.56152	tsku	ENSDARG00000040815	ENSDARG00000040815
1.11e-22	0.0452888	30.7388	16.1138	1.17e-21	0.566802	UBE4A	ENSDARG00000040571	ENSDARG00000040571
3.74e-26	0.0452845	17.81	7.33733	4.53e-25	0.551172	AKT1	ENSDARG00000099657	ENSDARG00000099657
7.76e-20	0.045239	32.7177	18.1735	7.15e-19	0.565213	vwa8	ENSDARG00000078593	ENSDARG00000078593
2.56e-43	0.0452305	17.81	5.7	4.74e-42	0.559675	ier2b	ENSDARG00000086881	ENSDARG00000086881
1.22e-29	0.045199	24.5383	10.9045	1.64e-28	0.565343	ENSDARG00000096834	ENSDARG00000096834	ENSDARG00000096834
2.7e-30	0.0451889	26.3852	11.8317	3.72e-29	0.568506	anks3	ENSDARG00000038557	ENSDARG00000038557
2.25e-28	0.0451805	19.1293	7.83985	2.92e-27	0.5551	nenf	ENSDARG00000040192	ENSDARG00000040192
2.46e-17	0.0451702	39.4459	23.2836	1.98e-16	0.566659	PPIP5K1	ENSDARG00000076143	ENSDARG00000076143
3.19e-10	0.0450928	47.2296	32.138	1.54e-09	0.555309	ENSDARG00000056206	ENSDARG00000056206	ENSDARG00000056206
2.78e-23	0.0450904	26.3852	13.1175	3.02e-22	0.562159	ctdnep1b	ENSDARG00000035781	ENSDARG00000035781
1.72e-12	0.0450564	42.2164	27.1316	9.99e-12	0.558639	aqr	ENSDARG00000016775	ENSDARG00000016775
3.63e-11	0.0450355	12.4011	6.36295	1.9e-10	0.529852	ENSDARG00000095675	ENSDARG00000095675	ENSDARG00000095675
1.62e-11	0.0450199	47.0976	31.2061	8.7e-11	0.558699	pi4kaa	ENSDARG00000076724	ENSDARG00000076724
6.75e-103	0.0449797	13.1926	1.87798	2.58e-101	0.556283	gpr137ba	ENSDARG00000078448	ENSDARG00000078448
8.25e-09	0.0449538	53.0343	36.9037	3.5e-08	0.552875	ENSDARG00000114730	ENSDARG00000114730	ENSDARG00000114730
1.42e-60	0.044939	7.12401	0.955504	3.44e-59	0.530863	rgs5b	ENSDARG00000017860	ENSDARG00000017860
1.36e-28	0.0449371	21.7678	9.39461	1.78e-27	0.56001	si:dkey-222f8.3	ENSDARG00000058366	ENSDARG00000058366
9.25e-31	0.0449325	23.3509	9.98915	1.29e-29	0.564132	GBA1	ENSDARG00000076058	ENSDARG00000076058
2.16e-14	0.0448776	42.6121	26.6362	1.44e-13	0.563113	tmed9	ENSDARG00000004261	ENSDARG00000004261
2.91e-20	0.0448755	33.5092	18.4707	2.74e-19	0.566407	ctsd	ENSDARG00000057698	ENSDARG00000057698
2.51e-64	0.0448478	15.6992	3.6663	6.4e-63	0.55992	ENSDARG00000112527	ENSDARG00000112527	ENSDARG00000112527
1.07e-22	0.0447873	31.7942	16.7626	1.13e-21	0.567919	SHKBP1	ENSDARG00000105050	ENSDARG00000105050
2.86e-21	0.0447866	29.1557	15.248	2.83e-20	0.563064	spsb4a	ENSDARG00000016084	ENSDARG00000016084
1.63e-10	0.0447458	48.5488	32.841	8.05e-10	0.556615	dcaf12	ENSDARG00000063155	ENSDARG00000063155
2.24e-36	0.0446616	16.7546	5.72595	3.64e-35	0.554496	srsf7b	ENSDARG00000101057	ENSDARG00000101057
9.96e-13	0.0446419	45.9103	29.8707	5.89e-12	0.561249	MON2	ENSDARG00000099798	ENSDARG00000099798
3.43e-21	0.0445804	36.2797	20.0137	3.38e-20	0.570234	ENSDARG00000021996	ENSDARG00000021996	ENSDARG00000021996
2.14e-30	0.0445786	29.9472	13.9787	2.96e-29	0.573698	rps6ka3a	ENSDARG00000035556	ENSDARG00000035556
4.17e-14	0.0445709	36.0158	22.2243	2.73e-13	0.558403	fars2	ENSDARG00000091247	ENSDARG00000091247
9.3e-29	0.0445416	18.0739	7.17218	1.22e-27	0.553299	zgc:165573	ENSDARG00000102482	ENSDARG00000102482
1.43e-68	0.044538	8.31135	1.14189	3.89e-67	0.535876	hapln3	ENSDARG00000045802	ENSDARG00000045802
4.78e-15	0.0445103	31.2665	18.3669	3.32e-14	0.556228	acot7	ENSDARG00000018653	ENSDARG00000018653
2.06e-20	0.0444495	41.8206	23.6989	1.95e-19	0.573386	atl3	ENSDARG00000004270	ENSDARG00000004270
1.24e-29	0.0444165	14.248	5.01581	1.68e-28	0.545919	ccdc120b	ENSDARG00000032856	ENSDARG00000032856
9.68e-33	0.0443736	20.0528	7.87996	1.43e-31	0.559623	ENSDARG00000099775	ENSDARG00000099775	ENSDARG00000099775
3.84e-48	0.0443692	12.533	3.06469	7.8e-47	0.547242	pacc1	ENSDARG00000012271	ENSDARG00000012271
2.31e-22	0.0443179	32.4538	17.225	2.4e-21	0.568126	CLINT1	ENSDARG00000089914	ENSDARG00000089914
7.81e-20	0.0442794	33.2454	18.4401	7.2e-19	0.565591	mms19	ENSDARG00000079067	ENSDARG00000079067
3.06e-32	0.0442716	19.7889	7.73133	4.47e-31	0.558634	MATCAP1	ENSDARG00000059529	ENSDARG00000059529
9.02e-18	0.0442003	37.0712	21.7477	7.45e-17	0.565857	ATG2A	ENSDARG00000101507	ENSDARG00000101507
1.39e-31	0.0441891	23.219	9.78861	2e-30	0.564461	TMCO4	ENSDARG00000078924	ENSDARG00000078924
5.01e-32	0.0441782	15.6992	5.54192	7.3e-31	0.55015	ENSDARG00000111625	ENSDARG00000111625	ENSDARG00000111625
4.57e-27	0.0441718	24.934	11.4849	5.71e-26	0.563666	hps1	ENSDARG00000026170	ENSDARG00000026170
2.37e-17	0.0441282	35.8839	20.9574	1.91e-16	0.564085	chst10	ENSDARG00000031632	ENSDARG00000031632
3.96e-25	0.0441163	33.2454	17.0174	4.63e-24	0.572204	SLC9A1	ENSDARG00000067784	ENSDARG00000067784
2.69e-16	0.0441152	44.1953	26.9853	2.03e-15	0.567946	SMCHD1	ENSDARG00000104374	ENSDARG00000104374
7.57e-23	0.0441069	29.6834	15.3942	8.06e-22	0.565815	MRS2	ENSDARG00000062872	ENSDARG00000062872
5.47e-22	0.0440894	28.8918	15.0333	5.59e-21	0.56383	gca	ENSDARG00000020187	ENSDARG00000020187
1.67e-26	0.0440733	16.4908	6.55169	2.05e-25	0.548935	ENSDARG00000095907	ENSDARG00000095907	ENSDARG00000095907
2.32e-164	0.0440438	7.25594	0.35625	1.37e-162	0.534509	ENSDARG00000102694	ENSDARG00000102694	ENSDARG00000102694
2.83272e-05	0.0439514	56.5963	42.0115	8.37988e-05	0.539799	sec63	ENSDARG00000017740	ENSDARG00000017740
1.95e-39	0.0439479	16.8865	5.55136	3.37e-38	0.556082	zgc:171857	ENSDARG00000058871	ENSDARG00000058871
3.44e-07	0.0438389	52.2427	37.8521	1.24403e-06	0.547099	med13a	ENSDARG00000053884	ENSDARG00000053884
0.104669	0.043811	71.1082	59.2177	0.188131	0.516582	ENSDARG00000100056	ENSDARG00000100056	ENSDARG00000100056
3.03e-22	0.0438059	30.2111	15.7741	3.13e-21	0.565531	ENSDARG00000091598	ENSDARG00000091598	ENSDARG00000091598
6.49e-17	0.0437892	20.8443	10.7394	5.11e-16	0.547852	ENSDARG00000060340	ENSDARG00000060340	ENSDARG00000060340
4.86e-19	0.0437635	21.504	10.7488	4.31e-18	0.551099	ENSDARG00000094128	ENSDARG00000094128	ENSDARG00000094128
1.42e-17	0.0437166	36.6755	21.2853	1.16e-16	0.564929	TXN	ENSDARG00000031435	ENSDARG00000031435
5.4e-09	0.0436567	51.3193	35.3843	2.33e-08	0.552867	pbx2	ENSDARG00000019717	ENSDARG00000019717
6.38e-19	0.0436518	32.9815	18.4235	5.61e-18	0.563903	xrcc5	ENSDARG00000099298	ENSDARG00000099298
9.9e-16	0.0436418	38.9182	23.6989	7.2e-15	0.563578	eya3	ENSDARG00000036100	ENSDARG00000036100
6.22e-28	0.0436226	13.8522	4.91908	7.98e-27	0.544085	DNAH11	ENSDARG00000094282	ENSDARG00000094282
4.78e-31	0.0436191	20.3166	8.05926	6.76e-30	0.558564	ankrd13b	ENSDARG00000014652	ENSDARG00000014652
7.07e-26	0.0436055	24.5383	11.5038	8.47e-25	0.562185	tsen54	ENSDARG00000036844	ENSDARG00000036844
1.78e-21	0.0435229	25.3298	12.792	1.78e-20	0.558858	C2H1orf35	ENSDARG00000004525	ENSDARG00000004525
1.82e-21	0.0435092	37.9947	20.9951	1.82e-20	0.572053	lmbrd2a	ENSDARG00000099566	ENSDARG00000099566
1.53e-20	0.0435073	29.0237	15.3683	1.46e-19	0.562082	SNTA1	ENSDARG00000098420	ENSDARG00000098420
0.000217592	0.0435065	58.4433	44.4062	0.000583499	0.535646	wdr33	ENSDARG00000018272	ENSDARG00000018272
1.18e-20	0.043501	41.2929	23.6163	1.14e-19	0.573748	laptm4a	ENSDARG00000006397	ENSDARG00000006397
1.82e-81	0.04344	9.49868	1.25749	5.73e-80	0.541189	ENSDARG00000075820	ENSDARG00000075820	ENSDARG00000075820
4.67e-19	0.0433933	43.4037	25.3905	4.14e-18	0.572476	tmem30aa	ENSDARG00000030236	ENSDARG00000030236
6.9e-25	0.0433568	28.7599	14.3703	8.01e-24	0.566974	plekhm2	ENSDARG00000078850	ENSDARG00000078850
5.18e-21	0.0433448	18.2058	8.21734	5.05e-20	0.547846	ogna	ENSDARG00000044132	ENSDARG00000044132
3.15e-34	0.0433348	12.4011	3.72765	4.89e-33	0.543176	ENSDARG00000094560	ENSDARG00000094560	ENSDARG00000094560
9.49e-21	0.043299	23.7467	11.8695	9.13e-20	0.555931	ENSDARG00000097877	ENSDARG00000097877	ENSDARG00000097877
2.27e-21	0.0432692	29.9472	15.7646	2.26e-20	0.564105	PRKAA2	ENSDARG00000060641	ENSDARG00000060641
2.15e-16	0.0432649	15.4354	7.38687	1.64e-15	0.539746	P2RY1	ENSDARG00000105281	ENSDARG00000105281
1.53e-18	0.0432603	43.7995	25.6972	1.32e-17	0.571704	stx3b	ENSDARG00000001880	ENSDARG00000001880
2.56e-23	0.0432565	20.4485	9.3663	2.79e-22	0.553691	galca	ENSDARG00000037064	ENSDARG00000037064
6.45e-15	0.0432552	44.9868	27.8016	4.44e-14	0.565364	chchd3a	ENSDARG00000032919	ENSDARG00000032919
9.65e-09	0.0432416	46.5699	32.3951	4.07e-08	0.550572	dusp7	ENSDARG00000101413	ENSDARG00000101413
7.51e-13	0.043205	98.8127	99.4951	4.49e-12	0.575847	ENSDARG00000099970	ENSDARG00000099970	ENSDARG00000099970
2.49e-09	0.0431859	39.0501	26.6479	1.11e-08	0.549213	msraa	ENSDARG00000029587	ENSDARG00000029587
3.28e-15	0.0430963	13.4565	6.27566	2.3e-14	0.535367	si:ch211-191i18.2	ENSDARG00000070141	ENSDARG00000070141
1.05e-18	0.0430851	32.19	17.888	9.1e-18	0.562759	stat6	ENSDARG00000015902	ENSDARG00000015902
5.7e-17	0.0430722	16.3588	7.72425	4.5e-16	0.541363	hand2	ENSDARG00000008305	ENSDARG00000008305
5.89e-24	0.0430385	27.1768	13.4313	6.57e-23	0.563769	ENSDARG00000099322	ENSDARG00000099322	ENSDARG00000099322
1.02e-27	0.0430288	23.8786	10.7323	1.3e-26	0.5626	socs3b	ENSDARG00000026611	ENSDARG00000026611
2.72e-22	0.0430176	36.1478	19.6857	2.82e-21	0.571723	zfyve27	ENSDARG00000059835	ENSDARG00000059835
1.01e-25	0.043007	26.6491	12.8085	1.21e-24	0.564928	ENSDARG00000087793	ENSDARG00000087793	ENSDARG00000087793
9.86e-21	0.0429713	26.5172	13.7475	9.49e-20	0.559539	ENSDARG00000100357	ENSDARG00000100357	ENSDARG00000100357
7.41e-08	0.0429034	52.2427	36.781	2.87e-07	0.549317	pdia6	ENSDARG00000009001	ENSDARG00000009001
1.74e-09	0.0428798	47.6253	32.414	7.84e-09	0.553095	uggt1	ENSDARG00000054746	ENSDARG00000054746
8.57e-16	0.04287	36.6755	21.9813	6.26e-15	0.561952	pdik1l	ENSDARG00000056509	ENSDARG00000056509
3.34e-19	0.0428693	32.7177	17.947	2.98e-18	0.563758	lpar2b	ENSDARG00000042561	ENSDARG00000042561
7.59e-20	0.0428441	16.7546	7.64403	7.01e-19	0.544867	sult2st1	ENSDARG00000033170	ENSDARG00000033170
0.00359971	0.0428193	61.2137	49.0209	0.00831705	0.528712	ckap5	ENSDARG00000102674	ENSDARG00000102674
7.16e-28	0.0428015	25.3298	11.6359	9.17e-27	0.56504	fuca1.2	ENSDARG00000035879	ENSDARG00000035879
9.74e-09	0.0427887	53.8259	37.0028	4.11e-08	0.552664	ARHGEF12	ENSDARG00000030532	ENSDARG00000030532
2.98e-140	0.0427864	7.12401	0.412872	1.49e-138	0.533566	ENSDARG00000093741	ENSDARG00000093741	ENSDARG00000093741
4.26e-23	0.0427754	25.1979	12.4617	4.59e-22	0.560541	ppfia1	ENSDARG00000098674	ENSDARG00000098674
4.92e-15	0.0427689	45.6464	28.4811	3.41e-14	0.566192	ago2	ENSDARG00000061268	ENSDARG00000061268
8.57e-23	0.0427616	30.0792	15.5948	9.1e-22	0.566087	pdcd10a	ENSDARG00000035054	ENSDARG00000035054
5.19e-15	0.0427595	38.9182	23.8994	3.6e-14	0.562135	ENSDARG00000016212	ENSDARG00000016212	ENSDARG00000016212
3.91e-25	0.0427576	18.0739	7.65583	4.58e-24	0.55106	ENSDARG00000114529	ENSDARG00000114529	ENSDARG00000114529
3.15e-13	0.0427464	42.0844	26.7848	1.94e-12	0.560304	ubn2b	ENSDARG00000100508	ENSDARG00000100508
2.81e-27	0.0427332	16.7546	6.5918	3.53e-26	0.549843	OAF - ENSDARG00000077107	ENSDARG00000077107	ENSDARG00000077107
1.99e-12	0.0427127	47.3615	30.6823	1.15e-11	0.56097	atrn	ENSDARG00000062164	ENSDARG00000062164
0.00715934	0.0426942	63.8522	51.149	0.0158944	0.526764	scaper	ENSDARG00000023104	ENSDARG00000023104
2.55e-30	0.0426659	26.3852	11.8435	3.51e-29	0.568565	ENSDARG00000096214	ENSDARG00000096214	ENSDARG00000096214
3.33e-33	0.0426239	10.9499	3.09064	5e-32	0.53889	cldn11a	ENSDARG00000020031	ENSDARG00000020031
1.66e-17	0.0426103	31.9261	18.2749	1.36e-16	0.561024	ccdc22	ENSDARG00000052379	ENSDARG00000052379
6.63e-15	0.0425932	39.314	24.0244	4.56e-14	0.562012	mrtfab	ENSDARG00000076229	ENSDARG00000076229
1.07e-11	0.0425719	43.4037	28.5495	5.82e-11	0.557487	SIK2	ENSDARG00000062315	ENSDARG00000062315
9.04e-27	0.0425188	24.4063	11.2207	1.12e-25	0.56265	ENSDARG00000070800	ENSDARG00000070800	ENSDARG00000070800
4.14e-28	0.0425136	18.3377	7.43406	5.34e-27	0.553514	ENSDARG00000098286	ENSDARG00000098286	ENSDARG00000098286
3.26e-23	0.0425104	35.2243	18.6005	3.54e-22	0.571702	gclc	ENSDARG00000013095	ENSDARG00000013095
6.59e-22	0.0425017	16.7546	7.29014	6.72e-21	0.546348	gltpa	ENSDARG00000061921	ENSDARG00000061921
1.34e-25	0.0424994	24.4063	11.4802	1.59e-24	0.561771	si:ch211-191j22.3	ENSDARG00000095459	ENSDARG00000095459
7.98e-41	0.0424897	8.44327	1.77181	1.41e-39	0.533376	ENSDARG00000099362	ENSDARG00000099362	ENSDARG00000099362
4.32e-07	0.0424817	53.1662	38.1282	1.54355e-06	0.5468	dnaja2a	ENSDARG00000104066	ENSDARG00000104066
1.42e-26	0.0424122	11.0818	3.63328	1.75e-25	0.537215	zgc:174680	ENSDARG00000100702	ENSDARG00000100702
4.27e-30	0.0424073	23.4828	10.1189	5.84e-29	0.563753	JDP2	ENSDARG00000040137	ENSDARG00000040137
1.2e-27	0.0424044	30.7388	15.0262	1.53e-26	0.572206	stk11ip	ENSDARG00000070122	ENSDARG00000070122
2.34e-14	0.0424035	43.2718	27.1599	1.56e-13	0.563458	srsf1b	ENSDARG00000017843	ENSDARG00000017843
4.12e-25	0.0423689	21.2401	9.54089	4.82e-24	0.556351	NTHL1	ENSDARG00000042881	ENSDARG00000042881
9.68e-20	0.0423444	29.5515	15.8944	8.88e-19	0.561599	zgc:174862	ENSDARG00000077571	ENSDARG00000077571
1.85e-19	0.042304	26.6491	14.158	1.67e-18	0.558233	ENSDARG00000101374	ENSDARG00000101374	ENSDARG00000101374
8.61e-27	0.042302	22.6913	10.1779	1.07e-25	0.560048	deaf1	ENSDARG00000088844	ENSDARG00000088844
1.96e-31	0.0422862	19.1293	7.50012	2.81e-30	0.557048	ENSDARG00000113332	ENSDARG00000113332	ENSDARG00000113332
1.98e-10	0.0422713	48.153	32.6145	9.71e-10	0.556227	znf1157	ENSDARG00000094736	ENSDARG00000094736
2.04e-19	0.0422705	36.6755	20.7734	1.85e-18	0.567937	ehmt1a	ENSDARG00000068157	ENSDARG00000068157
7.05e-24	0.042252	18.8654	8.32114	7.83e-23	0.551573	smco4	ENSDARG00000097824	ENSDARG00000097824
2.56e-22	0.0422513	21.372	10.1	2.65e-21	0.554218	acbd4	ENSDARG00000027070	ENSDARG00000027070
1.27e-09	0.042227	35.2243	23.5667	5.79e-09	0.547936	bop1	ENSDARG00000063627	ENSDARG00000063627
1.72e-07	0.0422195	52.6385	37.5478	6.41e-07	0.54819	ABCA3	ENSDARG00000100524	ENSDARG00000100524
1.44e-104	0.0421988	10.0264	1.11122	5.56e-103	0.54452	si:dkey-27i16.2	ENSDARG00000098293	ENSDARG00000098293
1.36e-16	0.0421891	28.2322	15.8378	1.05e-15	0.555903	RTTN	ENSDARG00000004131	ENSDARG00000004131
1.24e-07	0.0421849	50.9235	36.3776	4.68e-07	0.548299	arpc4	ENSDARG00000054063	ENSDARG00000054063
6.42e-21	0.042174	13.7203	5.61506	6.22e-20	0.54007	FBXO41	ENSDARG00000078908	ENSDARG00000078908
2.16e-10	0.0421717	49.3404	33.0439	1.06e-09	0.556347	pim1	ENSDARG00000100020	ENSDARG00000100020
1.83e-18	0.0421483	36.2797	20.7899	1.57e-17	0.566109	ENSDARG00000077057	ENSDARG00000077057	ENSDARG00000077057
1.15e-19	0.0421342	28.8918	15.6066	1.05e-18	0.561002	cox10	ENSDARG00000034309	ENSDARG00000034309
2.92e-30	0.0420929	15.9631	5.8675	4.01e-29	0.549948	gnsb	ENSDARG00000098296	ENSDARG00000098296
1.89e-32	0.0420566	17.2823	6.35351	2.79e-31	0.55379	ttc9c	ENSDARG00000007025	ENSDARG00000007025
1.76e-09	0.0420199	46.7018	31.6897	7.95e-09	0.552691	angptl4	ENSDARG00000035859	ENSDARG00000035859
6.86e-31	0.0420035	24.5383	10.6521	9.63e-30	0.566123	l3mbtl3	ENSDARG00000025983	ENSDARG00000025983
2.83e-21	0.0419714	36.4116	20.1977	2.8e-20	0.570632	ENSDARG00000017636	ENSDARG00000017636	ENSDARG00000017636
1.07482e-06	0.0419554	52.3747	37.5832	3.68082e-06	0.544976	zgc:171772	ENSDARG00000115271	ENSDARG00000115271
1.55e-15	0.0419083	37.467	22.6254	1.11e-14	0.562059	TENT4A	ENSDARG00000062114	ENSDARG00000062114
1.28e-17	0.0419052	29.0237	16.128	1.05e-16	0.55822	uck2b	ENSDARG00000022213	ENSDARG00000022213
4.72e-26	0.041842	25.1979	11.8766	5.69e-25	0.563283	sptlc1	ENSDARG00000042995	ENSDARG00000042995
4.6e-54	0.0418298	15.8311	4.13108	1.03e-52	0.557797	chst6	ENSDARG00000061357	ENSDARG00000061357
9.39e-17	0.0418246	10.5541	4.28679	7.31e-16	0.531237	stum	ENSDARG00000041915	ENSDARG00000041915
6.75e-16	0.0417649	32.8496	19.4734	4.98e-15	0.559328	ube2d2l	ENSDARG00000099749	ENSDARG00000099749
2.3e-19	0.0417236	36.1478	20.1246	2.07e-18	0.567021	tgfbi	ENSDARG00000071586	ENSDARG00000071586
3e-45	0.0416803	20.3166	6.80413	5.79e-44	0.566234	smpd1	ENSDARG00000076121	ENSDARG00000076121
2.92e-12	0.0416527	43.6675	28.0706	1.67e-11	0.558715	prkcz	ENSDARG00000043332	ENSDARG00000043332
2.05e-18	0.041649	35.4881	20.4242	1.75e-17	0.565559	ENSDARG00000071197	ENSDARG00000071197	ENSDARG00000071197
2.14e-13	0.0415989	41.9525	26.5701	1.33e-12	0.560563	DIS3L2	ENSDARG00000033259	ENSDARG00000033259
2.01e-26	0.041587	25.3298	11.8129	2.46e-25	0.563621	tspan4a	ENSDARG00000089354	ENSDARG00000089354
4.59e-21	0.0415216	34.6966	19.0251	4.48e-20	0.568626	RPRD1A	ENSDARG00000104861	ENSDARG00000104861
1.77e-22	0.0415213	28.8918	14.9531	1.85e-21	0.564451	mtmr6	ENSDARG00000016794	ENSDARG00000016794
4.45e-08	0.0414947	53.562	37.3897	1.76e-07	0.550393	pacsin3	ENSDARG00000099339	ENSDARG00000099339
4.16e-22	0.0414646	17.2823	7.58505	4.27e-21	0.547428	hps4	ENSDARG00000013795	ENSDARG00000013795
8.32e-20	0.0414564	28.3641	15.1772	7.67e-19	0.560537	map2k2b	ENSDARG00000068918	ENSDARG00000068918
3.26e-31	0.0414251	11.3456	3.43746	4.63e-30	0.539547	acp7	ENSDARG00000102421	ENSDARG00000102421
5.7e-27	0.0413558	21.7678	9.53617	7.1e-26	0.558553	nherf1a	ENSDARG00000000068	ENSDARG00000000068
1.68e-60	0.0413178	11.3456	2.19648	4.05e-59	0.545615	dhrs3a	ENSDARG00000044982	ENSDARG00000044982
5.56e-10	0.0413162	46.1741	31.4208	2.63e-09	0.554149	hnrnpd	ENSDARG00000059246	ENSDARG00000059246
8.44e-15	0.0413075	43.0079	26.6928	5.78e-14	0.564155	lin28b	ENSDARG00000052511	ENSDARG00000052511
1.03e-45	0.0412866	9.36675	1.94404	2e-44	0.537065	slc15a1b	ENSDARG00000044528	ENSDARG00000044528
2.48e-10	0.0412663	47.7573	31.8195	1.21e-09	0.555486	rps26l	ENSDARG00000030408	ENSDARG00000030408
4.38e-27	0.0412442	23.6148	10.704	5.48e-26	0.561756	arnt	ENSDARG00000021855	ENSDARG00000021855
7.75e-17	0.0412291	39.0501	23.168	6.06e-16	0.565472	calub	ENSDARG00000005115	ENSDARG00000005115
8.54e-26	0.0412291	13.9842	5.24702	1.02e-24	0.543512	ENSDARG00000074079	ENSDARG00000074079	ENSDARG00000074079
3.72e-25	0.0412241	28.8918	14.2948	4.36e-24	0.56722	clk2b	ENSDARG00000059870	ENSDARG00000059870
0.00273952	0.041195	63.7203	50.5969	0.00642456	0.529745	snn	ENSDARG00000099888	ENSDARG00000099888
7.48e-18	0.041186	31.0026	17.3737	6.2e-17	0.560453	prmt3	ENSDARG00000019791	ENSDARG00000019791
1.34e-26	0.041153	21.8997	9.67772	1.65e-25	0.5585	tmem116	ENSDARG00000077155	ENSDARG00000077155
1.82e-17	0.0411509	30.343	17.0905	1.48e-16	0.559328	rbl1	ENSDARG00000008141	ENSDARG00000008141
3.68e-24	0.0411453	26.5172	12.9901	4.16e-23	0.563154	rab23	ENSDARG00000004151	ENSDARG00000004151
4.38e-13	0.0411311	36.2797	22.5782	2.66e-12	0.55632	ULK4	ENSDARG00000004176	ENSDARG00000004176
1.41e-28	0.0411119	22.9551	10.034	1.85e-27	0.561777	sptssa	ENSDARG00000071203	ENSDARG00000071203
3.4e-22	0.0410744	20.8443	9.81692	3.51e-21	0.553375	npc2.1	ENSDARG00000090912	ENSDARG00000090912
1.85e-21	0.0410589	25.4617	12.9335	1.85e-20	0.559108	trabd	ENSDARG00000010445	ENSDARG00000010445
5.3e-30	0.0410508	29.8153	13.9928	7.21e-29	0.573217	atf1	ENSDARG00000044301	ENSDARG00000044301
2.26e-25	0.0410155	22.6913	10.4256	2.66e-24	0.558935	grinab	ENSDARG00000052746	ENSDARG00000052746
1.04e-34	0.0409795	12.0053	3.52003	1.63e-33	0.54234	sp100.4	ENSDARG00000038133	ENSDARG00000038133
1.11e-15	0.0409339	15.0396	7.1651	8.02e-15	0.538245	ENSDARG00000016718	ENSDARG00000016718	ENSDARG00000016718
5.37e-09	0.0409079	42.0844	28.5731	2.32e-08	0.549354	DDR1	ENSDARG00000078523	ENSDARG00000078523
3.51e-19	0.0408963	27.9683	15.0451	3.13e-18	0.559269	zdhhc3a	ENSDARG00000010981	ENSDARG00000010981
6.32e-18	0.0408668	15.0396	6.73807	5.26e-17	0.540053	HGF	ENSDARG00000079076	ENSDARG00000079076
2.6e-23	0.0408623	22.9551	10.9258	2.84e-22	0.557468	ormdl2	ENSDARG00000058022	ENSDARG00000058022
1.56e-34	0.040859	13.9842	4.48261	2.44e-33	0.5473	mideasa	ENSDARG00000011445	ENSDARG00000011445
3.9e-35	0.040838	19.5251	7.29486	6.15e-34	0.559784	ENSDARG00000094667	ENSDARG00000094667	ENSDARG00000094667
1.33e-29	0.040835	20.9763	8.69391	1.79e-28	0.559065	ADCY6 - ENSDARG00000061445	ENSDARG00000061445	ENSDARG00000061445
7.63e-19	0.0408166	33.2454	18.735	6.67e-18	0.564182	ENSDARG00000001817	ENSDARG00000001817	ENSDARG00000001817
7.62e-27	0.0408116	14.5119	5.39565	9.44e-26	0.545046	napsa	ENSDARG00000009313	ENSDARG00000009313
1.11e-23	0.0408045	14.6438	5.84863	1.23e-22	0.543689	dpp7	ENSDARG00000027750	ENSDARG00000027750
2.01e-22	0.0407829	30.2111	15.7104	2.09e-21	0.565706	SLC41A2	ENSDARG00000073881	ENSDARG00000073881
2.42e-13	0.0407688	12.6649	6.11759	1.5e-12	0.53246	ENSDARG00000003381	ENSDARG00000003381	ENSDARG00000003381
1.64e-24	0.0407596	31.2665	15.9369	1.88e-23	0.569354	edem1	ENSDARG00000025094	ENSDARG00000025094
2.55e-21	0.0407506	30.343	16.0737	2.53e-20	0.564536	gfus.1	ENSDARG00000039666	ENSDARG00000039666
0.0598471	0.0407214	67.0185	56.58	0.113291	0.519087	ext1b	ENSDARG00000101019	ENSDARG00000101019
0.000416188	0.0407208	59.7625	46.2865	0.00107865	0.534365	cnot3b	ENSDARG00000019842	ENSDARG00000019842
8.32e-19	0.0406726	25.4617	13.5092	7.26e-18	0.556028	zgc:123305	ENSDARG00000015563	ENSDARG00000015563
8.22e-24	0.0406499	29.0237	14.6298	9.11e-23	0.565895	afg1lb	ENSDARG00000042902	ENSDARG00000042902
4.01e-28	0.0406483	11.7414	3.83381	5.17e-27	0.539362	swap70b	ENSDARG00000057286	ENSDARG00000057286
1.4e-22	0.0406425	18.3377	8.16779	1.47e-21	0.549615	slc6a22.1	ENSDARG00000000730	ENSDARG00000000730
9.99e-23	0.040637	24.6702	12.0983	1.06e-21	0.559257	gadd45ba	ENSDARG00000027744	ENSDARG00000027744
1.56e-19	0.0406093	24.6702	12.8226	1.42e-18	0.555944	panx1a	ENSDARG00000025285	ENSDARG00000025285
5.01e-13	0.0405915	43.7995	28.1579	3.03e-12	0.56083	ptpn2b	ENSDARG00000035986	ENSDARG00000035986
1.37e-24	0.0405786	15.9631	6.48799	1.57e-23	0.546781	ENSDARG00000075666	ENSDARG00000075666	ENSDARG00000075666
2.48e-54	0.0405727	12.1372	2.67305	5.56e-53	0.547243	ENSDARG00000090814	ENSDARG00000090814	ENSDARG00000090814
4e-22	0.0405502	23.4828	11.4802	4.11e-21	0.557083	acads	ENSDARG00000030781	ENSDARG00000030781
1.84e-18	0.0405322	36.9393	21.0895	1.58e-17	0.566476	usp14	ENSDARG00000025889	ENSDARG00000025889
6.82e-24	0.0404793	25.3298	12.313	7.59e-23	0.561348	rmc1	ENSDARG00000029307	ENSDARG00000029307
1.88e-21	0.0404709	13.9842	5.71651	1.88e-20	0.540963	ENSDARG00000095295	ENSDARG00000095295	ENSDARG00000095295
2.46e-15	0.0404215	39.4459	24.1141	1.74e-14	0.56309	ENSDARG00000101687	ENSDARG00000101687	ENSDARG00000101687
1.72e-18	0.0404098	41.4248	24.1636	1.48e-17	0.570019	tesk2	ENSDARG00000061450	ENSDARG00000061450
4.38e-16	0.0403373	43.4037	26.4403	3.26e-15	0.566975	nr2f6a	ENSDARG00000003607	ENSDARG00000003607
1.75e-28	0.040319	16.095	6.08692	2.28e-27	0.549179	parp14rs1	ENSDARG00000040445	ENSDARG00000040445
1.71e-07	0.0402946	54.7493	38.8878	6.37e-07	0.548687	trip11	ENSDARG00000078381	ENSDARG00000078381
1.28e-26	0.0402568	24.934	11.5581	1.57e-25	0.563274	KLHL3	ENSDARG00000056647	ENSDARG00000056647
1.96e-07	0.0402405	53.0343	36.991	7.26e-07	0.547767	hspa9	ENSDARG00000003035	ENSDARG00000003035
2.25e-14	0.0402212	34.5646	21.0541	1.51e-13	0.557817	glrx3	ENSDARG00000098785	ENSDARG00000098785
1.76e-15	0.0402047	37.8628	22.9156	1.25e-14	0.562238	mmut	ENSDARG00000060554	ENSDARG00000060554
8.91e-10	0.040174	46.5699	31.2745	4.13e-09	0.553423	nop56	ENSDARG00000012820	ENSDARG00000012820
5.83e-12	0.0401436	29.4195	18.1428	3.25e-11	0.549146	PHLDB1 - ENSDARG00000061093	ENSDARG00000061093	ENSDARG00000061093
1.8e-22	0.0401257	29.0237	14.9271	1.88e-21	0.564401	RNF5	ENSDARG00000075606	ENSDARG00000075606
2.8e-25	0.0401088	27.4406	13.3228	3.3e-24	0.565419	zgc:110339	ENSDARG00000046030	ENSDARG00000046030
7.37e-26	0.0401044	17.6781	7.32553	8.81e-25	0.55082	ENSDARG00000091833	ENSDARG00000091833	ENSDARG00000091833
2.48e-14	0.0401007	22.0317	12.0488	1.65e-13	0.545882	zic2a	ENSDARG00000015554	ENSDARG00000015554
2.59e-30	0.0400522	17.1504	6.49979	3.56e-29	0.55241	cpm	ENSDARG00000011769	ENSDARG00000011769
1.45e-21	0.0400394	25.8575	13.1175	1.45e-20	0.559629	rnf14	ENSDARG00000043905	ENSDARG00000043905
7.37e-22	0.0399762	28.8918	15.0403	7.5e-21	0.563639	ttl	ENSDARG00000062418	ENSDARG00000062418
2.15e-13	0.0399606	39.5778	24.8006	1.34e-12	0.559085	rnf144aa	ENSDARG00000020600	ENSDARG00000020600
3.92e-29	0.0399288	22.6913	9.81456	5.19e-28	0.56181	bscl2	ENSDARG00000037008	ENSDARG00000037008
1.45e-24	0.0399235	28.628	14.2877	1.67e-23	0.566346	dctn3	ENSDARG00000041363	ENSDARG00000041363
3.29e-18	0.0399063	9.1029	3.3077	2.78e-17	0.528937	ENSDARG00000077384	ENSDARG00000077384	ENSDARG00000077384
2.33e-34	0.0399036	11.4776	3.28646	3.62e-33	0.540772	ENSDARG00000097759	ENSDARG00000097759	ENSDARG00000097759
3.9e-18	0.0398915	38.5224	22.5122	3.28e-17	0.567474	snap29	ENSDARG00000038518	ENSDARG00000038518
8.08e-20	0.0398529	30.8707	16.8004	7.44e-19	0.563151	cdc42l	ENSDARG00000040158	ENSDARG00000040158
3.14e-44	0.0397949	13.1926	3.50352	5.93e-43	0.548094	ENSDARG00000092847	ENSDARG00000092847	ENSDARG00000092847
6.58e-14	0.0397822	42.876	27.0113	4.26e-13	0.562216	fnip1	ENSDARG00000102171	ENSDARG00000102171
6.70658e-06	0.0397776	51.3193	37.8097	2.11807e-05	0.541586	stip1	ENSDARG00000004906	ENSDARG00000004906
2.94e-18	0.0397548	37.5989	21.835	2.49e-17	0.56695	map2k7	ENSDARG00000008279	ENSDARG00000008279
0.00680956	0.0397321	63.9842	50.88	0.0151603	0.526901	taf3	ENSDARG00000045513	ENSDARG00000045513
1.59e-33	0.0396941	8.44327	2.03841	2.41e-32	0.532077	hnmt	ENSDARG00000012796	ENSDARG00000012796
1.87e-22	0.039692	19.7889	9.11386	1.95e-21	0.551962	vac14	ENSDARG00000014303	ENSDARG00000014303
3.79e-23	0.0396636	22.4274	10.6379	4.1e-22	0.556581	rhogc	ENSDARG00000028401	ENSDARG00000028401
6.18e-18	0.0396224	27.3087	14.8705	5.15e-17	0.556846	pdss2	ENSDARG00000012563	ENSDARG00000012563
2.71e-20	0.0395828	32.5858	17.8785	2.55e-19	0.5656	ENSDARG00000089477	ENSDARG00000089477	ENSDARG00000089477
3.22e-26	0.0395522	23.219	10.6073	3.91e-25	0.560443	wdr41	ENSDARG00000009851	ENSDARG00000009851
4.15e-19	0.0395447	28.628	15.4367	3.69e-18	0.559785	cep135	ENSDARG00000002991	ENSDARG00000002991
7.28e-26	0.0395405	20.3166	8.87321	8.71e-25	0.55543	ENSDARG00000105424	ENSDARG00000105424	ENSDARG00000105424
2.59e-19	0.0395267	34.8285	19.5678	2.33e-18	0.566183	prelid1a	ENSDARG00000098671	ENSDARG00000098671
3.14e-26	0.039472	31.2665	15.5948	3.82e-25	0.571287	VCPIP1	ENSDARG00000060177	ENSDARG00000060177
2.8e-24	0.0394703	29.8153	15.0545	3.16e-23	0.567392	abi2a	ENSDARG00000058207	ENSDARG00000058207
1.75e-20	0.0394057	13.1926	5.38385	1.67e-19	0.538841	iba57	ENSDARG00000063446	ENSDARG00000063446
2.07e-28	0.0393974	15.4354	5.76605	2.7e-27	0.547893	rcan1a	ENSDARG00000003109	ENSDARG00000003109
9.99e-24	0.0393645	21.7678	10.1331	1.1e-22	0.556127	ENSDARG00000117824	ENSDARG00000117824	ENSDARG00000117824
1.66e-24	0.03934	8.04749	2.3168	1.91e-23	0.528756	TIMP4	ENSDARG00000111805	ENSDARG00000111805
1.73e-26	0.0393274	29.0237	14.1132	2.12e-25	0.568742	tmem150aa	ENSDARG00000068227	ENSDARG00000068227
3.31e-24	0.0392741	35.2243	18.3834	3.75e-23	0.573	agpat2	ENSDARG00000101139	ENSDARG00000101139
4.21e-14	0.0392702	37.467	23.3096	2.76e-13	0.559446	trim62.1	ENSDARG00000060901	ENSDARG00000060901
1.2e-10	0.0392536	45.5145	30.2553	5.99e-10	0.555539	TSC2	ENSDARG00000103125	ENSDARG00000103125
9.41e-35	0.0392477	12.6649	3.80786	1.47e-33	0.54397	ENSDARG00000071662	ENSDARG00000071662	ENSDARG00000071662
6.67e-33	0.0392341	18.0739	6.731	9.94e-32	0.555645	emd	ENSDARG00000095774	ENSDARG00000095774
6.68e-33	0.0392157	23.219	9.61166	9.95e-32	0.565353	NEURL4	ENSDARG00000078127	ENSDARG00000078127
2.54e-16	0.039194	38.6544	23.2176	1.93e-15	0.564402	syap1	ENSDARG00000012946	ENSDARG00000012946
3.88e-11	0.0391022	49.4723	32.6688	2.02e-10	0.55844	ATP2C1	ENSDARG00000060197	ENSDARG00000060197
4.27e-16	0.0390986	34.5646	20.3723	3.18e-15	0.56081	tgfbr1a	ENSDARG00000017494	ENSDARG00000017494
6.78e-53	0.039091	11.0818	2.3168	1.48e-51	0.543544	ftr83	ENSDARG00000025403	ENSDARG00000025403
1.24e-220	0.0390796	7.51979	0.264238	9.57e-219	0.536289	ENSDARG00000097007	ENSDARG00000097007	ENSDARG00000097007
8.69e-23	0.0390781	27.5726	13.797	9.22e-22	0.562783	sall4	ENSDARG00000044485	ENSDARG00000044485
9.55e-42	0.0390656	4.48549	0.563865	1.73e-40	0.519667	bmp10	ENSDARG00000061769	ENSDARG00000061769
4.15e-11	0.0390651	46.7018	30.9843	2.16e-10	0.557359	EP300 - ENSDARG00000100666	ENSDARG00000100666	ENSDARG00000100666
1.86e-17	0.0390649	33.905	19.5937	1.52e-16	0.562637	golga7	ENSDARG00000057676	ENSDARG00000057676
1.75e-27	0.0390444	16.2269	6.27094	2.21e-26	0.548909	rnf150a	ENSDARG00000024827	ENSDARG00000024827
0.70864	0.0390164	76.3852	67.4468	0.932693	0.503885	SF3B1	ENSDARG00000056138	ENSDARG00000056138
4.51e-21	0.0389933	14.248	5.94064	4.41e-20	0.541293	ENSDARG00000092166	ENSDARG00000092166	ENSDARG00000092166
8.19e-08	0.0389724	52.1108	36.1605	3.16e-07	0.54891	cdv3	ENSDARG00000023028	ENSDARG00000023028
1.67e-28	0.0389518	15.4354	5.7401	2.17e-27	0.547881	ENSDARG00000069168	ENSDARG00000069168	ENSDARG00000069168
1.58e-17	0.0389158	43.0079	25.3456	1.29e-16	0.569188	sgce	ENSDARG00000012138	ENSDARG00000012138
1.61e-25	0.0389054	18.3377	7.72189	1.91e-24	0.551687	cmbl	ENSDARG00000073786	ENSDARG00000073786
1.1e-10	0.038896	24.8021	15.2503	5.53e-10	0.542893	SCML4	ENSDARG00000017266	ENSDARG00000017266
5.98e-21	0.0388951	19.1293	8.88029	5.8e-20	0.549462	zc3h12ab	ENSDARG00000101034	ENSDARG00000101034
0.000711852	0.0388866	62.0053	47.3812	0.00179676	0.533138	pdia3	ENSDARG00000102640	ENSDARG00000102640
7.64e-95	0.0388861	6.33245	0.495447	2.72e-93	0.529188	ENSDARG00000100968	ENSDARG00000100968	ENSDARG00000100968
0.000221157	0.038879	58.3113	43.0708	0.000592767	0.53534	gli2a	ENSDARG00000025641	ENSDARG00000025641
6.86e-34	0.0388663	19.5251	7.42698	1.05e-32	0.559125	fut11	ENSDARG00000102402	ENSDARG00000102402
1.15e-33	0.0388475	14.3799	4.73034	1.75e-32	0.547852	dnase1l4.2	ENSDARG00000011376	ENSDARG00000011376
6.8e-19	0.0388105	39.9736	22.9109	5.96e-18	0.569475	spry2	ENSDARG00000078308	ENSDARG00000078308
5.71e-24	0.0387737	27.5726	13.7876	6.38e-23	0.564494	man2b1	ENSDARG00000001897	ENSDARG00000001897
7.36e-19	0.0387733	37.0712	21.1485	6.43e-18	0.567328	chmp2a	ENSDARG00000053979	ENSDARG00000053979
2.78e-17	0.0387466	30.4749	17.284	2.23e-16	0.559253	psen2	ENSDARG00000015540	ENSDARG00000015540
1.57e-13	0.0387447	45.2507	28.592	9.9e-13	0.562479	ASXL2	ENSDARG00000076501	ENSDARG00000076501
4.6164e-05	0.0387404	55.6728	42.1955	0.000133114	0.538771	fam199x	ENSDARG00000009982	ENSDARG00000009982
3.25e-24	0.0386971	9.36675	2.94673	3.68e-23	0.532039	anxa14	ENSDARG00000100104	ENSDARG00000100104
3.1e-21	0.0386602	17.1504	7.65111	3.06e-20	0.54658	C9H3orf38	ENSDARG00000076798	ENSDARG00000076798
2.03e-16	0.0386301	29.1557	16.4394	1.55e-15	0.556439	kif15	ENSDARG00000012073	ENSDARG00000012073
3.08e-19	0.038622	38.6544	22.1182	2.76e-18	0.569236	bend5	ENSDARG00000075624	ENSDARG00000075624
1.07e-170	0.0386204	5.40897	0.172227	6.54e-169	0.526196	ENSDARG00000078800	ENSDARG00000078800	ENSDARG00000078800
9.57e-18	0.0386109	33.5092	19.1313	7.91e-17	0.562619	ENSDARG00000073931	ENSDARG00000073931	ENSDARG00000073931
7.16e-26	0.0385967	13.0607	4.68315	8.57e-25	0.541336	PDE9A	ENSDARG00000060280	ENSDARG00000060280
6.04e-20	0.03857	36.0158	20.1694	5.61e-19	0.568159	ENSDARG00000014592	ENSDARG00000014592	ENSDARG00000014592
0.446741	0.0385545	72.9551	64.7737	0.659345	0.507873	THRA	ENSDARG00000052654	ENSDARG00000052654
6.4e-34	0.0385257	10.5541	2.91842	9.84e-33	0.538275	tmem179ba	ENSDARG00000056233	ENSDARG00000056233
4.26e-24	0.0385004	16.8865	7.06129	4.79e-23	0.548105	ENSDARG00000092856	ENSDARG00000092856	ENSDARG00000092856
3.21705e-05	0.0384859	57.6517	42.7334	9.44893e-05	0.539699	dnajc7	ENSDARG00000058148	ENSDARG00000058148
6.09e-21	0.0384792	23.4828	11.6595	5.91e-20	0.55578	eif3eb	ENSDARG00000002549	ENSDARG00000002549
1.31e-24	0.0384054	19.5251	8.60662	1.5e-23	0.553227	fhip2b	ENSDARG00000060029	ENSDARG00000060029
5.67e-27	0.0384048	25.1979	11.6477	7.06e-26	0.563938	ENSDARG00000097368	ENSDARG00000097368	ENSDARG00000097368
1.46e-28	0.0384028	18.9974	7.70066	1.9e-27	0.554853	ENSDARG00000091366	ENSDARG00000091366	ENSDARG00000091366
7.66e-31	0.0383506	18.7335	7.29958	1.07e-29	0.555783	katna1	ENSDARG00000021827	ENSDARG00000021827
0.000137816	0.038283	56.7282	43.5592	0.000377348	0.536571	rsrc1	ENSDARG00000033987	ENSDARG00000033987
9.28e-34	0.0382751	17.942	6.57528	1.42e-32	0.555813	tspan9b	ENSDARG00000045706	ENSDARG00000045706
2.42e-87	0.0382717	8.17942	0.891804	8.06e-86	0.53647	ENSDARG00000097611	ENSDARG00000097611	ENSDARG00000097611
2.61e-26	0.0382463	5.5409	1.19615	3.17e-25	0.521795	fgf4	ENSDARG00000105230	ENSDARG00000105230
2.54e-30	0.0382398	14.9077	5.27061	3.51e-29	0.547579	nod2	ENSDARG00000010756	ENSDARG00000010756
3.83e-17	0.038234	35.4881	20.4572	3.05e-16	0.563078	agla	ENSDARG00000103811	ENSDARG00000103811
0.167176	0.0382277	72.4274	61.1334	0.286135	0.514184	spop	ENSDARG00000100519	ENSDARG00000100519
3.28e-22	0.0382039	18.8654	8.52404	3.39e-21	0.55013	zgc:153352	ENSDARG00000092445	ENSDARG00000092445
3.53e-18	0.0382008	31.1346	17.3689	2.98e-17	0.56105	QSOX2	ENSDARG00000077174	ENSDARG00000077174
1.26e-31	0.0381989	6.46438	1.35422	1.82e-30	0.525577	ENSDARG00000010556	ENSDARG00000010556	ENSDARG00000010556
2.39e-18	0.0381825	30.2111	16.7178	2.03e-17	0.560418	ENSDARG00000104041	ENSDARG00000104041	ENSDARG00000104041
2.62e-20	0.0381556	35.3562	19.7093	2.47e-19	0.568213	klhl20	ENSDARG00000038801	ENSDARG00000038801
2.62613e-06	0.038134	55.1451	39.1521	8.65178e-06	0.543832	rpl14	ENSDARG00000103433	ENSDARG00000103433
3.14e-28	0.0381255	13.1926	4.52036	4.05e-27	0.542623	rem1	ENSDARG00000020544	ENSDARG00000020544
0.00512585	0.0381158	65.3034	52.0785	0.0115976	0.527958	clocka	ENSDARG00000011703	ENSDARG00000011703
5.13e-16	0.0381128	22.9551	12.4499	3.81e-15	0.549509	ube2g2	ENSDARG00000025404	ENSDARG00000025404
1.23e-20	0.038095	32.058	17.3595	1.18e-19	0.565423	dnajb12a	ENSDARG00000039363	ENSDARG00000039363
5.37e-29	0.0380939	17.6781	6.95513	7.08e-28	0.552786	gpat3	ENSDARG00000016048	ENSDARG00000016048
6.62e-30	0.0380789	17.6781	6.85132	8.99e-29	0.5533	naga	ENSDARG00000099313	ENSDARG00000099313
2.57e-20	0.0380764	35.3562	19.4876	2.43e-19	0.567934	fzd2	ENSDARG00000054438	ENSDARG00000054438
0.555394	0.0380448	75.9894	65.7198	0.781304	0.506113	thoc2	ENSDARG00000037503	ENSDARG00000037503
4.01e-20	0.038028	21.504	10.5978	3.75e-19	0.552342	fam3a	ENSDARG00000070675	ENSDARG00000070675
2.16e-43	0.0380241	13.7203	3.77483	4.01e-42	0.549304	ENSDARG00000096297	ENSDARG00000096297	ENSDARG00000096297
4.83e-17	0.0380171	41.9525	25.1215	3.83e-16	0.567897	spsb3a	ENSDARG00000077737	ENSDARG00000077737
1.74e-11	0.0379719	45.6464	30.0052	9.36e-11	0.557852	sp3a	ENSDARG00000001549	ENSDARG00000001549
9.66e-22	0.0379605	32.5858	17.3288	9.77e-21	0.567262	ppfibp1b	ENSDARG00000100057	ENSDARG00000100057
4.31e-35	0.0379517	12.7968	3.85505	6.78e-34	0.544455	ENSDARG00000097896	ENSDARG00000097896	ENSDARG00000097896
9.36e-38	0.0379481	21.6359	8.15128	1.56e-36	0.565318	gabpa	ENSDARG00000069289	ENSDARG00000069289
9.82e-08	0.0379454	52.3747	36.8117	3.75e-07	0.548862	srebf2	ENSDARG00000063438	ENSDARG00000063438
3.3e-41	0.0379433	10.0264	2.35455	5.9e-40	0.538385	ENSDARG00000086847	ENSDARG00000086847	ENSDARG00000086847
5.4e-14	0.0379341	44.0633	27.6483	3.51e-13	0.562945	casp8ap2	ENSDARG00000022718	ENSDARG00000022718
1.92e-18	0.0378746	30.343	16.8263	1.65e-17	0.560747	ITFG1	ENSDARG00000075584	ENSDARG00000075584
3.46e-22	0.0378397	30.8707	16.2035	3.57e-21	0.566166	herpud2	ENSDARG00000021033	ENSDARG00000021033
1.51e-15	0.0378201	35.4881	21.0824	1.08e-14	0.560449	capn1	ENSDARG00000045199	ENSDARG00000045199
2.84e-22	0.0378186	21.1082	9.92545	2.94e-21	0.553741	acox3	ENSDARG00000038865	ENSDARG00000038865
6.55e-17	0.0378095	31.9261	18.2513	5.15e-16	0.559845	rif1	ENSDARG00000062650	ENSDARG00000062650
4.64e-33	0.037778	11.8734	3.55306	6.94e-32	0.541433	ENSDARG00000101104	ENSDARG00000101104	ENSDARG00000101104
0.000547543	0.0377743	36.1478	28.2735	0.00139974	0.529093	cdh6	ENSDARG00000014522	ENSDARG00000014522
9.66e-26	0.0377623	29.0237	14.2618	1.15e-24	0.567991	creb3l3l	ENSDARG00000020926	ENSDARG00000020926
2.03e-14	0.0377255	38.6544	23.621	1.36e-13	0.560495	zmynd19	ENSDARG00000100773	ENSDARG00000100773
1.49e-15	0.0377107	18.2058	9.2507	1.07e-14	0.542744	ENSDARG00000093899	ENSDARG00000093899	ENSDARG00000093899
6.89e-23	0.0377079	28.7599	14.6393	7.36e-22	0.564518	uck2a	ENSDARG00000006074	ENSDARG00000006074
1.01625e-06	0.0376804	54.7493	39.086	3.48612e-06	0.545585	opa1	ENSDARG00000070801	ENSDARG00000070801
1.12e-26	0.0376697	13.7203	4.99693	1.38e-25	0.543317	snx18a	ENSDARG00000067713	ENSDARG00000067713
2.85e-20	0.0376456	21.2401	10.3006	2.68e-19	0.551904	ddx11	ENSDARG00000011072	ENSDARG00000011072
0.0734404	0.0376445	67.1504	56.3228	0.136676	0.518141	zmym4.2	ENSDARG00000035821	ENSDARG00000035821
2e-14	0.0376365	20.3166	10.9541	1.34e-13	0.54417	dtl	ENSDARG00000023002	ENSDARG00000023002
1.69e-39	0.037635	8.70712	1.91573	2.93e-38	0.534024	ENSDARG00000097748	ENSDARG00000097748	ENSDARG00000097748
2.61e-26	0.037614	19.7889	8.46978	3.18e-25	0.554787	sugct	ENSDARG00000102341	ENSDARG00000102341
1.63e-23	0.0375875	20.1847	9.17756	1.79e-22	0.553446	jkamp	ENSDARG00000028581	ENSDARG00000028581
4.79e-24	0.0375797	13.9842	5.40981	5.37e-23	0.542489	ENSDARG00000093199	ENSDARG00000093199	ENSDARG00000093199
1.01e-18	0.037549	13.4565	5.69292	8.77e-18	0.537947	ENSDARG00000109164	ENSDARG00000109164	ENSDARG00000109164
4.06e-36	0.037496	10.2902	2.67777	6.55e-35	0.538011	ccdc149a	ENSDARG00000078829	ENSDARG00000078829
5.73e-20	0.0374447	26.3852	13.7522	5.32e-19	0.558343	spryd7a	ENSDARG00000052624	ENSDARG00000052624
8e-13	0.0374314	44.4591	28.5	4.77e-12	0.560545	mkln1	ENSDARG00000025576	ENSDARG00000025576
1.12126e-06	0.0374248	50	36.1723	3.83422e-06	0.544396	ppp2r1ba	ENSDARG00000007791	ENSDARG00000007791
1.82e-19	0.0373781	30.0792	16.2247	1.65e-18	0.561653	ENSDARG00000058470	ENSDARG00000058470	ENSDARG00000058470
6.88e-19	0.037357	36.2797	20.646	6.03e-18	0.566763	dstyk	ENSDARG00000000853	ENSDARG00000000853
6.17e-13	0.0373073	43.5356	27.8583	3.71e-12	0.560371	CNOT4	ENSDARG00000007045	ENSDARG00000007045
2.31e-14	0.0372917	18.3377	9.62818	1.54e-13	0.541615	MEGF6 - ENSDARG00000074808	ENSDARG00000074808	ENSDARG00000074808
1.8e-20	0.0372538	28.2322	14.9082	1.72e-19	0.561181	ccdc93	ENSDARG00000040678	ENSDARG00000040678
1.01e-21	0.03725	23.219	11.3575	1.02e-20	0.556256	pfkfb2a	ENSDARG00000023840	ENSDARG00000023840
2.68e-32	0.0372305	13.9842	4.63832	3.93e-31	0.546371	mcat	ENSDARG00000016613	ENSDARG00000016613
3.75e-22	0.0372277	25.9894	13.0751	3.85e-21	0.560423	gosr2	ENSDARG00000053070	ENSDARG00000053070
8.42e-19	0.0372201	29.6834	16.3474	7.33e-18	0.560668	wwox	ENSDARG00000007614	ENSDARG00000007614
1.73e-17	0.0372001	33.905	19.405	1.41e-16	0.562467	mysm1	ENSDARG00000034693	ENSDARG00000034693
6.76e-15	0.0371999	39.5778	24.0999	4.64e-14	0.562068	dnmt3aa	ENSDARG00000005394	ENSDARG00000005394
1.19e-16	0.0371895	30.0792	17.0386	9.23e-16	0.557711	wdr3	ENSDARG00000011079	ENSDARG00000011079
3.22e-30	0.0371577	24.2744	10.5129	4.42e-29	0.564981	gsr	ENSDARG00000019236	ENSDARG00000019236
2.41e-37	0.0371568	9.76253	2.41353	3.98e-36	0.536837	ENSDARG00000089217	ENSDARG00000089217	ENSDARG00000089217
4.31e-27	0.0371145	18.0739	7.36092	5.4e-26	0.552231	ENSDARG00000077415	ENSDARG00000077415	ENSDARG00000077415
4.65e-12	0.0370975	48.153	31.3264	2.61e-11	0.560342	patl1	ENSDARG00000017423	ENSDARG00000017423
1.12e-17	0.0370799	25.8575	13.8395	9.22e-17	0.554717	FRY - ENSDARG00000013921	ENSDARG00000013921	ENSDARG00000013921
6.65e-17	0.03707	37.7309	22.3612	5.22e-16	0.564746	znf148	ENSDARG00000055106	ENSDARG00000055106
1.68e-24	0.0370694	26.6491	13.009	1.93e-23	0.563673	fbxo18	ENSDARG00000062983	ENSDARG00000062983
1.25e-28	0.0370684	20.5805	8.60662	1.64e-27	0.55775	BAHD1	ENSDARG00000086789	ENSDARG00000086789
5.18e-17	0.0370207	35.6201	20.7167	4.1e-16	0.563114	zfyve28	ENSDARG00000060430	ENSDARG00000060430
1.07343e-06	0.0370154	52.2427	37.7578	3.67685e-06	0.545037	dpp9	ENSDARG00000052606	ENSDARG00000052606
0.166675	0.0370148	71.372	61.4661	0.285367	0.514211	nipblb	ENSDARG00000061052	ENSDARG00000061052
8.98e-19	0.0370061	34.8285	19.8249	7.81e-18	0.565493	rab11ba	ENSDARG00000041878	ENSDARG00000041878
2.02e-15	0.0369755	40.8971	25.0012	1.44e-14	0.564126	smad4a	ENSDARG00000075226	ENSDARG00000075226
6.6e-20	0.0369469	29.8153	16.0737	6.11e-19	0.562167	khdc4	ENSDARG00000035023	ENSDARG00000035023
8.89e-07	0.0369361	51.4512	36.9745	3.07005e-06	0.545107	cdc73	ENSDARG00000020201	ENSDARG00000020201
0.0064358	0.0369076	61.8734	49.4833	0.0143745	0.526927	ENSDARG00000074688	ENSDARG00000074688	ENSDARG00000074688
2.79e-10	0.0369056	47.7573	31.8643	1.35e-09	0.555351	rps27.2	ENSDARG00000055475	ENSDARG00000055475
1.28e-17	0.0368399	31.6623	17.9375	1.05e-16	0.560793	morc3a	ENSDARG00000056679	ENSDARG00000056679
1.77e-24	0.0367916	30.343	15.34	2.02e-23	0.56822	cdc34a	ENSDARG00000069708	ENSDARG00000069708
1.15e-26	0.0367456	17.1504	6.87963	1.42e-25	0.550212	irf9	ENSDARG00000016457	ENSDARG00000016457
2.43e-12	0.0367453	37.3351	23.5974	1.39e-11	0.555386	ENSDARG00000087238	ENSDARG00000087238	ENSDARG00000087238
5.48e-16	0.0366865	12.7968	5.7401	4.06e-15	0.534892	ENSDARG00000067596	ENSDARG00000067596	ENSDARG00000067596
2.33e-14	0.0366754	44.723	27.8417	1.55e-13	0.564019	rab6a	ENSDARG00000103714	ENSDARG00000103714
3.99e-12	0.0366575	42.2164	27.0726	2.25e-11	0.557617	cdc27	ENSDARG00000056258	ENSDARG00000056258
6.53e-17	0.0366393	27.9683	15.406	5.13e-16	0.555856	capn5a	ENSDARG00000103317	ENSDARG00000103317
6.53e-19	0.0366346	30.343	16.5857	5.74e-18	0.561232	CDR2	ENSDARG00000035952	ENSDARG00000035952
3.17e-17	0.0366205	28.1003	15.6231	2.54e-16	0.556747	clta	ENSDARG00000045618	ENSDARG00000045618
2.1e-19	0.0366159	22.1636	11.1358	1.9e-18	0.552438	spred1	ENSDARG00000041449	ENSDARG00000041449
7.22235e-06	0.0366149	52.1108	38.4278	2.27346e-05	0.541633	fmr1	ENSDARG00000037433	ENSDARG00000037433
2.44e-18	0.0365946	36.1478	20.5681	2.07e-17	0.5656	KCTD3	ENSDARG00000060854	ENSDARG00000060854
6.31e-20	0.0365628	33.3773	18.3952	5.84e-19	0.565699	herc3	ENSDARG00000075887	ENSDARG00000075887
3.14e-15	0.0365558	37.9947	22.9982	2.21e-14	0.561754	prkag1	ENSDARG00000003818	ENSDARG00000003818
3.33e-19	0.0365537	36.0158	20.2874	2.98e-18	0.566917	ENSDARG00000069893	ENSDARG00000069893	ENSDARG00000069893
1.51e-29	0.0365435	19.5251	7.82334	2.03e-28	0.556268	rapgef4b	ENSDARG00000075924	ENSDARG00000075924
2.52e-18	0.036539	28.3641	15.4792	2.14e-17	0.558492	rbm41	ENSDARG00000054096	ENSDARG00000054096
8.65e-21	0.0365114	17.942	8.17015	8.35e-20	0.547438	ENSDARG00000079705	ENSDARG00000079705	ENSDARG00000079705
5.84e-171	0.0365057	5.93668	0.214694	3.58e-169	0.528627	trim35-31	ENSDARG00000052097	ENSDARG00000052097
4.05e-16	0.0364947	41.1609	24.8856	3.03e-15	0.565613	CYLD	ENSDARG00000060058	ENSDARG00000060058
2.02e-21	0.0364932	17.1504	7.55674	2.01e-20	0.546544	afap1l1a	ENSDARG00000089162	ENSDARG00000089162
2.8e-16	0.0364917	20.4485	10.6167	2.12e-15	0.546609	cdin1	ENSDARG00000070461	ENSDARG00000070461
1.27e-21	0.0364834	14.7757	6.16949	1.28e-20	0.542618	si:ch211-122f10.4	ENSDARG00000052074	ENSDARG00000052074
5.64e-29	0.0364785	10.686	3.25343	7.44e-28	0.537018	hoxd9a	ENSDARG00000059274	ENSDARG00000059274
2.16e-09	0.0364617	37.8628	25.1616	9.66e-09	0.548412	hoxc3a	ENSDARG00000070339	ENSDARG00000070339
6.6e-19	0.0364334	25.9894	13.7711	5.79e-18	0.556655	znf687a	ENSDARG00000102774	ENSDARG00000102774
1.35e-13	0.0364305	42.6121	26.53	8.52e-13	0.56105	GBE1 - ENSDARG00000099524	ENSDARG00000099524	ENSDARG00000099524
8.08e-26	0.0364209	21.2401	9.4182	9.65e-25	0.556875	ENSDARG00000077785	ENSDARG00000077785	ENSDARG00000077785
1.41e-16	0.0364119	29.2876	16.5975	1.08e-15	0.556958	skic2	ENSDARG00000062206	ENSDARG00000062206
8.29e-11	0.036399	48.285	31.9681	4.21e-10	0.557038	ENSDARG00000113074	ENSDARG00000113074	ENSDARG00000113074
5.27396e-06	0.036392	56.8602	41.693	1.68196e-05	0.543206	ywhaqa	ENSDARG00000042539	ENSDARG00000042539
3.94e-07	0.0363609	50.3958	36.0142	1.41121e-06	0.546191	USP34	ENSDARG00000102252	ENSDARG00000102252
8.73e-32	0.0363576	17.1504	6.25442	1.26e-30	0.552827	usp13	ENSDARG00000079198	ENSDARG00000079198
6.62453e-05	0.0363549	56.4644	42.5046	0.000187935	0.538037	mdm4	ENSDARG00000057513	ENSDARG00000057513
4.22e-14	0.0363507	12.4011	5.73303	2.76e-13	0.532503	CHST8	ENSDARG00000074560	ENSDARG00000074560
2.78e-22	0.036343	10.0264	3.43982	2.88e-21	0.532947	MCAT	ENSDARG00000096473	ENSDARG00000096473
0.00082505	0.0363412	58.7071	45.6943	0.00206979	0.53246	dync1i2a	ENSDARG00000078386	ENSDARG00000078386
5.99e-19	0.0362879	24.934	12.943	5.28e-18	0.55525	TMEM145	ENSDARG00000088342	ENSDARG00000088342
2.43e-24	0.0362537	22.8232	10.6309	2.76e-23	0.558129	ENSDARG00000090770	ENSDARG00000090770	ENSDARG00000090770
4.03e-80	0.0362367	7.51979	0.821026	1.25e-78	0.533492	dennd2db	ENSDARG00000030250	ENSDARG00000030250
2.48e-24	0.0361879	21.372	9.71075	2.82e-23	0.555838	gfod2	ENSDARG00000061145	ENSDARG00000061145
2.79e-33	0.0361465	24.1425	10.0977	4.2e-32	0.567204	WDR20 - ENSDARG00000041239	ENSDARG00000041239	ENSDARG00000041239
7.54e-24	0.0361281	23.6148	11.1759	8.36e-23	0.558767	UCKL1	ENSDARG00000078973	ENSDARG00000078973
3.04e-18	0.0361088	30.4749	17.0151	2.58e-17	0.560657	cdk5rap1	ENSDARG00000044925	ENSDARG00000044925
1.67e-15	0.0361028	33.5092	19.7188	1.19e-14	0.558807	DOCK10	ENSDARG00000075327	ENSDARG00000075327
6.35e-19	0.0360757	25.5937	13.5233	5.59e-18	0.556246	rnf168	ENSDARG00000112483	ENSDARG00000112483
6.19e-26	0.0360669	24.1425	11.131	7.44e-25	0.56138	trim35-40	ENSDARG00000042116	ENSDARG00000042116
5.95e-21	0.0360262	22.5594	11.0107	5.78e-20	0.55442	brip1	ENSDARG00000074410	ENSDARG00000074410
1.98e-16	0.0359786	41.4248	24.8974	1.51e-15	0.566323	ENSDARG00000117179	ENSDARG00000117179	ENSDARG00000117179
1.94e-11	0.03595	37.3351	24.0763	1.04e-10	0.553421	ACOXL	ENSDARG00000020149	ENSDARG00000020149
1.4e-22	0.0359038	26.781	13.4478	1.47e-21	0.56179	TMEM245	ENSDARG00000070455	ENSDARG00000070455
2.04e-19	0.035892	28.8918	15.4768	1.84e-18	0.560378	SMARCD2	ENSDARG00000088877	ENSDARG00000088877
2.30461e-06	0.0358706	54.8813	39.2229	7.64363e-06	0.5441	rpl35	ENSDARG00000018334	ENSDARG00000018334
5.21e-29	0.0358688	12.9288	4.35521	6.87e-28	0.542501	ENSDARG00000089569	ENSDARG00000089569	ENSDARG00000089569
5.43e-19	0.035863	33.3773	18.6854	4.8e-18	0.564393	gpatch3	ENSDARG00000052747	ENSDARG00000052747
7.87e-08	0.0358112	47.7573	33.5063	3.04e-07	0.547843	HIRA	ENSDARG00000013434	ENSDARG00000013434
5.06e-12	0.0357781	5.5409	1.97943	2.83e-11	0.517892	ENSDARG00000090903	ENSDARG00000090903	ENSDARG00000090903
1.3e-14	0.0357721	23.8786	13.3936	8.79e-14	0.548539	cratb	ENSDARG00000098782	ENSDARG00000098782
1.46e-20	0.0357551	21.8997	10.6993	1.4e-19	0.553188	zbtb44	ENSDARG00000061110	ENSDARG00000061110
7.39e-22	0.0357431	17.0185	7.4435	7.52e-21	0.546734	cdc42ep2	ENSDARG00000053959	ENSDARG00000053959
1.03e-20	0.035716	23.7467	11.8766	9.86e-20	0.555896	bend3	ENSDARG00000076903	ENSDARG00000076903
3.8e-22	0.0357126	14.9077	6.15533	3.91e-21	0.543136	ENSDARG00000055436	ENSDARG00000055436	ENSDARG00000055436
1.66e-23	0.0356724	23.3509	11.1074	1.82e-22	0.558149	ENSDARG00000070958	ENSDARG00000070958	ENSDARG00000070958
1.14e-07	0.0356335	54.0897	38.6094	4.34e-07	0.549274	ENSDARG00000105368	ENSDARG00000105368	ENSDARG00000105368
2.93e-11	0.0356334	46.5699	30.6752	1.54e-10	0.557619	fbxw4	ENSDARG00000033551	ENSDARG00000033551
4.94e-22	0.0356193	32.19	17.0009	5.06e-21	0.567227	prkacab	ENSDARG00000016809	ENSDARG00000016809
1.24e-22	0.0355958	13.4565	5.26353	1.31e-21	0.540591	fancl	ENSDARG00000007885	ENSDARG00000007885
2.03e-64	0.0355737	6.99208	0.875289	5.2e-63	0.530631	nkx2.3	ENSDARG00000039095	ENSDARG00000039095
5.49e-23	0.0355716	19.2612	8.63965	5.89e-22	0.551386	zgc:112083	ENSDARG00000037405	ENSDARG00000037405
9.47e-21	0.0355551	19.9208	9.38046	9.11e-20	0.550429	ENSDARG00000020718	ENSDARG00000020718	ENSDARG00000020718
1.83e-22	0.035511	29.0237	14.979	1.91e-21	0.564479	atxn2	ENSDARG00000052897	ENSDARG00000052897
5.76e-12	0.0354987	40.8971	26.2657	3.21e-11	0.556575	ipmkb	ENSDARG00000029291	ENSDARG00000029291
3.98e-21	0.0354919	34.6966	18.7161	3.9e-20	0.568303	tmem47	ENSDARG00000057322	ENSDARG00000057322
2.64e-33	0.0354655	16.7546	5.95716	3.97e-32	0.552955	cybrd1	ENSDARG00000095577	ENSDARG00000095577
3.29e-12	0.0354549	44.1953	28.6203	1.87e-11	0.558963	gkap1	ENSDARG00000068123	ENSDARG00000068123
2.69e-19	0.0353891	24.8021	12.8722	2.41e-18	0.55567	babam1	ENSDARG00000077526	ENSDARG00000077526
1.05e-21	0.0353889	24.4063	12.1148	1.05e-20	0.557833	asb3	ENSDARG00000005246	ENSDARG00000005246
2.67e-19	0.0353524	27.9683	14.9955	2.4e-18	0.559388	arf4a	ENSDARG00000045989	ENSDARG00000045989
3.19e-18	0.0353458	27.1768	14.7195	2.69e-17	0.557102	ENSDARG00000100658	ENSDARG00000100658	ENSDARG00000100658
5.95e-14	0.0353302	38.9182	24.0811	3.86e-13	0.559812	edf1	ENSDARG00000009950	ENSDARG00000009950
0.334492	0.0353161	71.7678	61.9497	0.520637	0.509928	usp9	ENSDARG00000013708	ENSDARG00000013708
0.00371948	0.0352962	61.3456	48.6623	0.0085749	0.528566	EPC1	ENSDARG00000101579	ENSDARG00000101579
2.63e-18	0.0352839	34.6966	19.7259	2.23e-17	0.564474	tbc1d23	ENSDARG00000044357	ENSDARG00000044357
4.99e-10	0.0352807	45.5145	30.142	2.37e-09	0.553573	immt	ENSDARG00000102874	ENSDARG00000102874
8.74e-18	0.0352802	28.3641	15.5712	7.23e-17	0.557681	ENSDARG00000021195	ENSDARG00000021195	ENSDARG00000021195
5.21e-19	0.0352778	28.628	15.4013	4.61e-18	0.55956	rgs19	ENSDARG00000077385	ENSDARG00000077385
3.94819e-06	0.035254	53.6939	38.9822	1.27629e-05	0.542989	sgta	ENSDARG00000019941	ENSDARG00000019941
5.19e-21	0.0352497	29.6834	15.649	5.05e-20	0.563325	arl8ba	ENSDARG00000006915	ENSDARG00000006915
7.81e-07	0.0352173	51.9789	37.2269	2.71644e-06	0.545428	ppib	ENSDARG00000092798	ENSDARG00000092798
2.08e-53	0.0352092	5.80475	0.729014	4.6e-52	0.525393	GPR142	ENSDARG00000102491	ENSDARG00000102491
3.88e-21	0.0351976	27.8364	14.4222	3.82e-20	0.561404	ENSDARG00000095030	ENSDARG00000095030	ENSDARG00000095030
2.12e-17	0.0351506	30.2111	17.1	1.72e-16	0.559214	rnf115a	ENSDARG00000062450	ENSDARG00000062450
1.04e-10	0.0351502	44.8549	29.8424	5.25e-10	0.555462	PHIP	ENSDARG00000015970	ENSDARG00000015970
3.4e-22	0.035127	22.6913	10.8904	3.51e-21	0.555883	NMNAT3	ENSDARG00000077034	ENSDARG00000077034
1.82e-10	0.0350958	39.5778	26.0133	8.99e-10	0.552193	capzb	ENSDARG00000100252	ENSDARG00000100252
1.23e-28	0.0350678	12.0053	3.91639	1.62e-27	0.540149	ENSDARG00000076320	ENSDARG00000076320	ENSDARG00000076320
1.02e-23	0.0348913	17.81	7.62988	1.13e-22	0.54941	PLAT	ENSDARG00000062707	ENSDARG00000062707
2.6e-37	0.034859	8.83905	2.03605	4.29e-36	0.533968	sdsl	ENSDARG00000074698	ENSDARG00000074698
5.38e-16	0.0348506	28.1003	15.8071	3.98e-15	0.554736	mych	ENSDARG00000077473	ENSDARG00000077473
2.42e-30	0.0348106	24.1425	10.487	3.33e-29	0.565048	si:dkey-21c1.1	ENSDARG00000096725	ENSDARG00000096725
1.31e-18	0.0347699	21.7678	10.9753	1.13e-17	0.550924	doc2d	ENSDARG00000079962	ENSDARG00000079962
1.77e-08	0.0347634	47.6253	32.4801	7.28e-08	0.549709	actn1	ENSDARG00000007219	ENSDARG00000007219
3.76e-24	0.0347512	14.9077	5.8911	4.24e-23	0.544311	etv4	ENSDARG00000018303	ENSDARG00000018303
1.43e-19	0.0347487	36.5435	20.6177	1.31e-18	0.568033	lrp6	ENSDARG00000100143	ENSDARG00000100143
6.24e-20	0.0347445	12.9288	5.2942	5.78e-19	0.537965	sepsecs	ENSDARG00000033861	ENSDARG00000033861
0.295989	0.0347279	74.8021	64.9908	0.469264	0.510819	KMT2E	ENSDARG00000007523	ENSDARG00000007523
1.27e-22	0.0347197	28.3641	14.4317	1.34e-21	0.563729	ENSDARG00000100915	ENSDARG00000100915	ENSDARG00000100915
6.61e-18	0.0346381	31.7942	17.8667	5.5e-17	0.56124	rpz	ENSDARG00000091161	ENSDARG00000091161
1.11e-10	0.0346267	48.8127	32.4706	5.57e-10	0.556934	ARHGEF2	ENSDARG00000075819	ENSDARG00000075819
0.00179359	0.0346153	62.6649	48.9336	0.00431288	0.530786	ube2e2	ENSDARG00000034670	ENSDARG00000034670
3.44e-15	0.0346069	31.2665	18.2419	2.41e-14	0.556373	SPECC1	ENSDARG00000029480	ENSDARG00000029480
7.27e-11	0.0345988	46.7018	30.8333	3.71e-10	0.556544	xrn1	ENSDARG00000091652	ENSDARG00000091652
2.92e-15	0.0345793	30.7388	18.0248	2.06e-14	0.556245	CEP104	ENSDARG00000060361	ENSDARG00000060361
6.49e-51	0.0345711	8.04749	1.36366	1.38e-49	0.533219	fev	ENSDARG00000009242	ENSDARG00000009242
4.84e-20	0.0345663	20.7124	10.0363	4.51e-19	0.550988	grwd1	ENSDARG00000004806	ENSDARG00000004806
5.31e-12	0.0345164	43.6675	28.1862	2.96e-11	0.558087	ddi2	ENSDARG00000006477	ENSDARG00000006477
1.47e-12	0.0345083	42.6121	27.0325	8.55e-12	0.558755	xpot	ENSDARG00000099652	ENSDARG00000099652
2.25e-17	0.0344729	34.0369	19.5678	1.82e-16	0.562445	pdcd10b	ENSDARG00000012591	ENSDARG00000012591
3.94e-22	0.0344717	29.2876	15.2314	4.05e-21	0.564405	ANKRD27	ENSDARG00000089207	ENSDARG00000089207
6.41e-07	0.0344602	45.5145	32.0224	2.24686e-06	0.54372	plcb3	ENSDARG00000068246	ENSDARG00000068246
9.25e-11	0.034456	42.4802	27.9455	4.67e-10	0.554393	rpl39	ENSDARG00000036316	ENSDARG00000036316
2.16e-18	0.0344499	30.343	16.772	1.85e-17	0.560576	ENSDARG00000076939	ENSDARG00000076939	ENSDARG00000076939
8.32e-28	0.0344301	15.3034	5.69528	1.06e-26	0.54708	PLCD4	ENSDARG00000040684	ENSDARG00000040684
1.12e-15	0.0344136	18.0739	9.14925	8.09e-15	0.542723	nrbp2b	ENSDARG00000009626	ENSDARG00000009626
1.66995e-06	0.0344128	52.7704	37.7412	5.61426e-06	0.544222	ide	ENSDARG00000075570	ENSDARG00000075570
2.07e-13	0.0344121	36.2797	22.4933	1.29e-12	0.557027	ENSDARG00000079854	ENSDARG00000079854	ENSDARG00000079854
1.2e-20	0.0343953	32.9815	17.8054	1.15e-19	0.566124	mboat2b	ENSDARG00000042551	ENSDARG00000042551
1.76e-22	0.0343849	19.1293	8.63021	1.83e-21	0.550746	orai2	ENSDARG00000035148	ENSDARG00000035148
6.52e-25	0.034338	28.3641	13.9669	7.58e-24	0.566219	ENSDARG00000075850	ENSDARG00000075850	ENSDARG00000075850
1.31e-18	0.0343112	27.9683	15.0993	1.13e-17	0.558383	xkrx	ENSDARG00000044011	ENSDARG00000044011
5.58e-23	0.0343028	17.5462	7.61336	5.98e-22	0.54852	ENSDARG00000063140	ENSDARG00000063140	ENSDARG00000063140
8.21e-20	0.034293	16.2269	7.23116	7.57e-19	0.54371	pfkfb3	ENSDARG00000001953	ENSDARG00000001953
2.52e-31	0.0342797	9.23483	2.46308	3.59e-30	0.533836	hoxb7a	ENSDARG00000056030	ENSDARG00000056030
1.15e-19	0.034273	3.29815	0.61341	1.05e-18	0.513468	sycp1	ENSDARG00000003904	ENSDARG00000003904
4.54e-12	0.0342626	33.6412	20.9904	2.55e-11	0.55232	dnmt1	ENSDARG00000030756	ENSDARG00000030756
5.17e-41	0.034249	9.23483	2.05021	9.19e-40	0.535859	rassf4a	ENSDARG00000012460	ENSDARG00000012460
6.08e-19	0.0342411	20.9763	10.3997	5.35e-18	0.550221	ENSDARG00000091801	ENSDARG00000091801	ENSDARG00000091801
2.61e-19	0.0342105	21.504	10.704	2.34e-18	0.551401	ENSDARG00000096012	ENSDARG00000096012	ENSDARG00000096012
3.16e-15	0.0341992	38.5224	23.3898	2.22e-14	0.562138	cxxc1a	ENSDARG00000101996	ENSDARG00000101996
7.07e-12	0.03418	43.2718	27.7379	3.91e-11	0.557427	aldoaa	ENSDARG00000011665	ENSDARG00000011665
2.17e-20	0.0341788	21.7678	10.6309	2.06e-19	0.552797	ENSDARG00000112943	ENSDARG00000112943	ENSDARG00000112943
4.46e-11	0.0341542	46.5699	30.8498	2.31e-10	0.557184	pptc7a	ENSDARG00000011122	ENSDARG00000011122
7.28e-25	0.0341448	27.9683	13.7144	8.44e-24	0.565643	tbc1d17	ENSDARG00000005927	ENSDARG00000005927
2.89e-15	0.0341181	38.1266	23.0784	2.03e-14	0.561918	RNF123	ENSDARG00000031269	ENSDARG00000031269
3.77e-24	0.0341018	21.6359	9.91601	4.25e-23	0.55613	ENSDARG00000074910	ENSDARG00000074910	ENSDARG00000074910
2.42e-18	0.0340744	23.8786	12.3744	2.06e-17	0.553235	ENSDARG00000013174	ENSDARG00000013174	ENSDARG00000013174
0.000571673	0.0340543	61.4776	46.4894	0.00145822	0.533577	ENSDARG00000074168	ENSDARG00000074168	ENSDARG00000074168
2.59e-16	0.034052	33.6412	19.497	1.97e-15	0.560225	mt-nd6	ENSDARG00000063922	ENSDARG00000063922
1.94e-23	0.0340098	24.4063	11.7232	2.12e-22	0.559443	si:ch211-79k12.2	ENSDARG00000090679	ENSDARG00000090679
6.2e-15	0.0340018	40.2375	24.6709	4.27e-14	0.562686	fbxw11a	ENSDARG00000104806	ENSDARG00000104806
3.9e-14	0.0339953	33.2454	20.075	2.56e-13	0.556233	ENSDARG00000089382	ENSDARG00000089382	ENSDARG00000089382
5.74e-10	0.0339871	48.9446	32.7915	2.7e-09	0.554862	ZFR2	ENSDARG00000071683	ENSDARG00000071683
1.2328e-06	0.0339555	50.5277	36.3752	4.19664e-06	0.5443	spag9a	ENSDARG00000074531	ENSDARG00000074531
5.6e-18	0.0339417	31.3984	17.5341	4.67e-17	0.560915	cenpq	ENSDARG00000041570	ENSDARG00000041570
1.29e-22	0.0339408	17.0185	7.32789	1.35e-21	0.547272	ENSDARG00000096988	ENSDARG00000096988	ENSDARG00000096988
4.54e-21	0.0339294	28.3641	14.8021	4.44e-20	0.561967	pi4k2b	ENSDARG00000013881	ENSDARG00000013881
1.29e-23	0.033917	20.3166	9.19643	1.42e-22	0.553623	itfg2	ENSDARG00000002174	ENSDARG00000002174
1.67e-21	0.0339031	29.0237	15.0781	1.67e-20	0.563148	agfg1b	ENSDARG00000019526	ENSDARG00000019526
0.0277358	0.0338928	66.6227	55.9336	0.0559326	0.522278	mknk2b	ENSDARG00000015164	ENSDARG00000015164
3.68e-19	0.0338776	25.9894	13.6885	3.28e-18	0.556927	ENSDARG00000074346	ENSDARG00000074346	ENSDARG00000074346
1.07e-19	0.033866	23.8786	12.2187	9.8e-19	0.555048	foxred2	ENSDARG00000061354	ENSDARG00000061354
4.39e-14	0.0338645	22.6913	12.6245	2.87e-13	0.546357	wnt11	ENSDARG00000014796	ENSDARG00000014796
2.94e-14	0.0338469	41.8206	25.9071	1.95e-13	0.56217	vapb	ENSDARG00000070435	ENSDARG00000070435
7.26e-27	0.0338369	24.2744	11.0485	8.99e-26	0.562353	sqstm1	ENSDARG00000075014	ENSDARG00000075014
3.49e-36	0.0338357	22.2955	8.6656	5.64e-35	0.565642	tfe3b	ENSDARG00000019457	ENSDARG00000019457
2.73e-15	0.0338086	30.343	17.7016	1.92e-14	0.5559	dnajc15	ENSDARG00000038309	ENSDARG00000038309
0.845012	0.0338071	77.5726	71.3868	1	0.502044	pabpc1a	ENSDARG00000017219	ENSDARG00000017219
0.00501453	0.0337911	62.533	48.6764	0.0113624	0.527636	ap1g1	ENSDARG00000102394	ENSDARG00000102394
5.29e-15	0.0337721	21.372	11.4896	3.66e-14	0.546108	kif23	ENSDARG00000014943	ENSDARG00000014943
6.34e-07	0.0337646	51.4512	36.9462	2.22469e-06	0.545699	NF1 - ENSDARG00000004184	ENSDARG00000004184	ENSDARG00000004184
1.66e-23	0.0337618	20.9763	9.6211	1.81e-22	0.554579	ppp4r1	ENSDARG00000101316	ENSDARG00000101316
2.49e-17	0.0337195	28.628	15.7788	2.01e-16	0.557177	ccnf	ENSDARG00000105046	ENSDARG00000105046
0.0242661	0.0337014	64.7757	53.0623	0.0494537	0.522584	waca	ENSDARG00000012577	ENSDARG00000012577
1.19e-19	0.0336796	28.496	15.2928	1.09e-18	0.560468	map1lc3a	ENSDARG00000033609	ENSDARG00000033609
1.16e-20	0.0336729	17.2823	7.78559	1.11e-19	0.546256	rab11fip3	ENSDARG00000016490	ENSDARG00000016490
1.27e-23	0.0336656	18.6016	8.12061	1.4e-22	0.550716	mfsd12a	ENSDARG00000061908	ENSDARG00000061908
5.78e-19	0.0336561	16.095	7.30194	5.1e-18	0.542861	ENSDARG00000094874	ENSDARG00000094874	ENSDARG00000094874
1.25e-49	0.0336491	8.17942	1.44151	2.6e-48	0.53363	ENSDARG00000036420	ENSDARG00000036420	ENSDARG00000036420
3.63e-23	0.033643	19.3931	8.68211	3.93e-22	0.551719	pgm2l1	ENSDARG00000014704	ENSDARG00000014704
7.77e-28	0.0336361	25.066	11.4047	9.94e-27	0.564436	tmed8	ENSDARG00000052390	ENSDARG00000052390
2.03e-16	0.0336301	33.3773	19.0464	1.55e-15	0.559895	asap2b	ENSDARG00000019564	ENSDARG00000019564
1.18e-08	0.0336101	47.6253	32.7915	4.94e-08	0.550472	arrdc3a	ENSDARG00000052690	ENSDARG00000052690
1.98e-08	0.0335945	51.0554	35.3914	8.1e-08	0.550871	DVL3	ENSDARG00000103462	ENSDARG00000103462
1.57e-21	0.0335848	12.9288	5.04412	1.57e-20	0.538728	rab3da	ENSDARG00000018107	ENSDARG00000018107
0.00767986	0.0335735	63.7203	50.6205	0.0169736	0.526474	ENSDARG00000079434	ENSDARG00000079434	ENSDARG00000079434
2.13e-162	0.0335184	6.99208	0.332657	1.24e-160	0.533291	ENSDARG00000093053	ENSDARG00000093053	ENSDARG00000093053
8.84e-23	0.0335145	12.533	4.7209	9.38e-22	0.538716	ccdc191	ENSDARG00000027851	ENSDARG00000027851
2.8e-08	0.033495	48.4169	33.7281	1.13e-07	0.549585	INTS1	ENSDARG00000100419	ENSDARG00000100419
1.0067e-05	0.0334832	54.0897	39.2913	3.12266e-05	0.541232	rps19	ENSDARG00000030602	ENSDARG00000030602
2.3e-15	0.0334693	35.4881	21.0565	1.63e-14	0.560025	dlst	ENSDARG00000014230	ENSDARG00000014230
4.05e-20	0.033458	22.6913	11.3269	3.79e-19	0.553887	ptpn2a	ENSDARG00000016481	ENSDARG00000016481
1.36e-08	0.0334576	50.3958	34.2519	5.68e-08	0.550945	ENSDARG00000101569	ENSDARG00000101569	ENSDARG00000101569
3.93e-21	0.0334307	28.496	14.92	3.85e-20	0.562272	ENSDARG00000097284	ENSDARG00000097284	ENSDARG00000097284
5.8e-94	0.033382	6.59631	0.542632	2.05e-92	0.530255	lrrc15	ENSDARG00000070792	ENSDARG00000070792
4.69e-24	0.0333783	10.0264	3.27703	5.26e-23	0.533577	CORIN	ENSDARG00000101281	ENSDARG00000101281
7.19e-33	0.033376	11.7414	3.50116	1.07e-31	0.541019	ENSDARG00000077028	ENSDARG00000077028	ENSDARG00000077028
1.16e-17	0.0333724	31.9261	18.0413	9.55e-17	0.561015	abcg2c	ENSDARG00000058574	ENSDARG00000058574
4.29e-11	0.033371	44.591	29.137	2.23e-10	0.556159	kifap3b	ENSDARG00000006862	ENSDARG00000006862
1.96e-16	0.0333561	38.3905	22.6513	1.5e-15	0.564062	sap130b	ENSDARG00000079352	ENSDARG00000079352
3.77e-19	0.0333063	29.1557	15.7835	3.36e-18	0.560409	phf23b	ENSDARG00000036305	ENSDARG00000036305
1.67e-22	0.0333013	17.4142	7.59921	1.74e-21	0.547931	si:ch211-197h24.9	ENSDARG00000093760	ENSDARG00000093760
2.03e-28	0.0332931	21.372	9.09027	2.65e-27	0.55895	MGAT3	ENSDARG00000036619	ENSDARG00000036619
4.14e-13	0.0332771	31.0026	18.985	2.52e-12	0.552721	ctc1	ENSDARG00000070119	ENSDARG00000070119
1.15e-18	0.0332556	11.2137	4.40004	9.94e-18	0.533582	nsmfb	ENSDARG00000101234	ENSDARG00000101234
3.88e-17	0.0332474	28.7599	15.9699	3.09e-16	0.557107	ENSDARG00000101102	ENSDARG00000101102	ENSDARG00000101102
7.33e-19	0.0332207	29.5515	16.1067	6.41e-18	0.560411	zgc:162872	ENSDARG00000012184	ENSDARG00000012184
1.37e-13	0.0332042	9.89446	4.3151	8.63e-13	0.527856	ENSDARG00000116148	ENSDARG00000116148	ENSDARG00000116148
2.33e-22	0.0331846	13.0607	5.07007	2.42e-21	0.539624	nmnat1	ENSDARG00000105748	ENSDARG00000105748
4.07e-19	0.0331717	35.2243	19.7919	3.62e-18	0.566111	pi4kb	ENSDARG00000040111	ENSDARG00000040111
0.300069	0.0331642	71.8997	60.126	0.474853	0.510615	chd2	ENSDARG00000060687	ENSDARG00000060687
1.97e-17	0.0331303	23.6148	12.4876	1.6e-16	0.551961	tfb1m	ENSDARG00000040727	ENSDARG00000040727
4.12e-20	0.0331171	11.4776	4.40004	3.85e-19	0.53499	dlgap3	ENSDARG00000055459	ENSDARG00000055459
1.38e-16	0.0330881	37.9947	22.4744	1.06e-15	0.564199	ENSDARG00000101365	ENSDARG00000101365	ENSDARG00000101365
1.76e-33	0.0330735	15.5673	5.32487	2.66e-32	0.550416	pttg1ipb	ENSDARG00000040039	ENSDARG00000040039
4.09e-19	0.0330368	29.5515	16.0407	3.64e-18	0.560752	ints11	ENSDARG00000025212	ENSDARG00000025212
3.74e-22	0.0330292	25.5937	12.8061	3.85e-21	0.55989	jak2a	ENSDARG00000104808	ENSDARG00000104808
2.6e-11	0.0330256	37.467	24.0598	1.38e-10	0.553069	mylipa	ENSDARG00000008859	ENSDARG00000008859
3.04e-31	0.0330121	14.3799	4.91908	4.32e-30	0.546822	hdhd5	ENSDARG00000105077	ENSDARG00000105077
1.79e-24	0.0330014	23.3509	10.6757	2.05e-23	0.558424	ndrg1a	ENSDARG00000032849	ENSDARG00000032849
2.37e-18	0.0329948	33.7731	19.162	2.02e-17	0.563825	tmem30ab	ENSDARG00000043555	ENSDARG00000043555
1.07e-08	0.0329493	23.0871	14.8256	4.49e-08	0.537556	ATP2A3	ENSDARG00000060978	ENSDARG00000060978
7.66e-22	0.0329365	25.1979	12.6315	7.78e-21	0.559081	scyl3	ENSDARG00000027046	ENSDARG00000027046
1.32e-18	0.032933	24.934	13.1459	1.14e-17	0.555057	PDPR	ENSDARG00000103288	ENSDARG00000103288
3.04e-22	0.0329056	26.3852	13.2355	3.15e-21	0.560876	ENSDARG00000090389	ENSDARG00000090389	ENSDARG00000090389
3.72e-23	0.0328952	34.9604	18.5321	4.02e-22	0.571499	tex261	ENSDARG00000044584	ENSDARG00000044584
2.08e-24	0.0328696	19.5251	8.56651	2.37e-23	0.552883	frs2a	ENSDARG00000045873	ENSDARG00000045873
4.54e-07	0.0328657	39.314	27.7497	1.61651e-06	0.542225	neurl1aa	ENSDARG00000069438	ENSDARG00000069438
8.75e-23	0.032856	22.9551	10.9635	9.28e-22	0.55685	tmed5	ENSDARG00000008765	ENSDARG00000008765
2.6e-19	0.0328516	21.7678	10.7984	2.34e-18	0.551605	dhfr	ENSDARG00000004251	ENSDARG00000004251
3.57e-25	0.0328387	19.9208	8.70099	4.19e-24	0.554151	erlin2	ENSDARG00000086523	ENSDARG00000086523
3.06e-23	0.0328154	28.3641	14.2925	3.32e-22	0.564404	wdr21	ENSDARG00000110654	ENSDARG00000110654
6.91e-23	0.0328033	22.6913	10.796	7.37e-22	0.556605	uhmk1	ENSDARG00000059575	ENSDARG00000059575
1.26e-17	0.0328	20.4485	10.4067	1.03e-16	0.548278	yipf1	ENSDARG00000014474	ENSDARG00000014474
1.5e-10	0.0327859	18.4697	10.7276	7.43e-10	0.536604	prc1a	ENSDARG00000100918	ENSDARG00000100918
8.81e-16	0.032783	42.7441	25.9284	6.43e-15	0.565815	AKAP11	ENSDARG00000075435	ENSDARG00000075435
1.28e-16	0.032782	15.4354	7.2925	9.9e-16	0.539817	ENSDARG00000079585	ENSDARG00000079585	ENSDARG00000079585
0.000560764	0.0327812	58.3113	44.3779	0.00143196	0.533252	eif4g2a	ENSDARG00000020377	ENSDARG00000020377
4.08e-16	0.0327775	21.2401	11.2042	3.05e-15	0.547458	ASTE1	ENSDARG00000062530	ENSDARG00000062530
2.74e-18	0.0327572	20.0528	9.95848	2.33e-17	0.548321	mettl22	ENSDARG00000077863	ENSDARG00000077863
8.1e-21	0.0327564	12.7968	5.10546	7.82e-20	0.53823	rab20	ENSDARG00000005049	ENSDARG00000005049
7.67e-09	0.0327196	48.6807	33.5795	3.26e-08	0.551499	leo1	ENSDARG00000055357	ENSDARG00000055357
4.82e-12	0.0327119	13.1926	6.66022	2.7e-11	0.531848	SLCO2A1	ENSDARG00000061896	ENSDARG00000061896
5.85e-09	0.0327049	29.9472	19.7211	2.52e-08	0.542932	ncam2	ENSDARG00000017466	ENSDARG00000017466
1.21e-23	0.0326992	22.6913	10.5837	1.33e-22	0.557117	fdft1	ENSDARG00000101062	ENSDARG00000101062
9.08e-23	0.0326649	11.4776	4.16175	9.62e-22	0.536479	cntf	ENSDARG00000074662	ENSDARG00000074662
1.08e-17	0.0326554	8.83905	3.21097	8.87e-17	0.528081	vcam1b	ENSDARG00000062479	ENSDARG00000062479
2e-37	0.0326371	16.095	5.25881	3.32e-36	0.553198	kcnk6	ENSDARG00000007383	ENSDARG00000007383
1.55e-21	0.0326285	19.9208	9.28137	1.55e-20	0.551216	cpvl	ENSDARG00000056480	ENSDARG00000056480
1.09e-20	0.0326156	24.0106	12.0276	1.05e-19	0.556163	commd1	ENSDARG00000031203	ENSDARG00000031203
2.66e-19	0.0326124	32.9815	18.2206	2.39e-18	0.564322	fbxl14b	ENSDARG00000045801	ENSDARG00000045801
8.68e-18	0.0326013	36.2797	20.8512	7.18e-17	0.564848	rab3gap2	ENSDARG00000044136	ENSDARG00000044136
5.21e-41	0.0325664	9.23483	2.05492	9.26e-40	0.535895	ugt5b3	ENSDARG00000099276	ENSDARG00000099276
2.41e-38	0.032553	9.76253	2.35219	4.08e-37	0.536916	ENSDARG00000069250	ENSDARG00000069250	ENSDARG00000069250
1.72e-29	0.0325097	9.89446	2.86179	2.3e-28	0.535167	si:ch73-234b20.5	ENSDARG00000086996	ENSDARG00000086996
4.29e-23	0.0324607	23.7467	11.3811	4.62e-22	0.558212	ENSDARG00000096961	ENSDARG00000096961	ENSDARG00000096961
4.06e-18	0.0324575	20.7124	10.4044	3.41e-17	0.549016	WFS1 - ENSDARG00000074617	ENSDARG00000074617	ENSDARG00000074617
2.83e-15	0.032443	31.3984	18.2372	2e-14	0.556546	rpl26	ENSDARG00000102317	ENSDARG00000102317
2.41e-34	0.032435	8.31135	1.92988	3.73e-33	0.531671	tfec	ENSDARG00000098745	ENSDARG00000098745
5.28e-14	0.0324325	22.5594	12.5631	3.44e-13	0.546111	BARD1	ENSDARG00000076733	ENSDARG00000076733
4.87e-11	0.0323995	46.3061	30.1279	2.52e-10	0.556635	nus1	ENSDARG00000027813	ENSDARG00000027813
5.96e-21	0.0323982	23.7467	11.761	5.78e-20	0.556008	ak1	ENSDARG00000001950	ENSDARG00000001950
8.01e-26	0.0323467	25.5937	11.9733	9.57e-25	0.563215	ENSDARG00000103294	ENSDARG00000103294	ENSDARG00000103294
7.76e-21	0.0323401	25.8575	13.1883	7.49e-20	0.558662	pef1	ENSDARG00000023989	ENSDARG00000023989
9.35e-27	0.0323267	16.2269	6.33936	1.16e-25	0.54845	ZMIZ1	ENSDARG00000102279	ENSDARG00000102279
3.64e-12	0.0323193	47.7573	30.8026	2.06e-11	0.560315	USP8	ENSDARG00000063719	ENSDARG00000063719
4.75e-19	0.0323043	10.686	4.09097	4.22e-18	0.532812	tmem51a	ENSDARG00000068575	ENSDARG00000068575
4.51e-31	0.0322661	15.1715	5.34139	6.38e-30	0.548508	ENSDARG00000099376	ENSDARG00000099376	ENSDARG00000099376
2.98e-28	0.0322363	21.1082	8.94871	3.86e-27	0.558354	ENSDARG00000114715	ENSDARG00000114715	ENSDARG00000114715
0.0301748	0.0322223	64.6438	52.6896	0.0604611	0.521701	ppp6r3	ENSDARG00000013379	ENSDARG00000013379
5.17e-28	0.0322075	8.97098	2.51262	6.64e-27	0.532154	si:dkey-65b13.8	ENSDARG00000115066	ENSDARG00000115066
1.83e-19	0.0321775	22.0317	11.0367	1.65e-18	0.552324	ric8b	ENSDARG00000005972	ENSDARG00000005972
1.77e-17	0.0321775	26.3852	14.3019	1.44e-16	0.555136	gsna	ENSDARG00000011459	ENSDARG00000011459
2.48e-12	0.032138	45.3826	29.1818	1.42e-11	0.559699	wdr11	ENSDARG00000075245	ENSDARG00000075245
5.72e-17	0.032137	16.8865	8.15599	4.51e-16	0.542389	si:ch211-212o1.2	ENSDARG00000011498	ENSDARG00000011498
3.15e-37	0.032116	5.67282	0.948426	5.19e-36	0.523602	mxb	ENSDARG00000004953	ENSDARG00000004953
1.37e-23	0.0321149	13.4565	5.15972	1.51e-22	0.541132	fbxo44.8	ENSDARG00000071029	ENSDARG00000071029
2.29e-21	0.0321004	17.5462	7.83513	2.28e-20	0.547248	si:dkey-19a16.2	ENSDARG00000058794	ENSDARG00000058794
3.74e-14	0.0320989	37.2032	22.8165	2.46e-13	0.5591	si:ch211-22i13.2	ENSDARG00000043485	ENSDARG00000043485
4.44e-23	0.0320914	20.8443	9.60695	4.78e-22	0.554002	ENSDARG00000017811	ENSDARG00000017811	ENSDARG00000017811
1.08e-07	0.0320884	44.4591	31.3523	4.1e-07	0.546342	cd82a	ENSDARG00000019098	ENSDARG00000019098
2.35e-07	0.0320751	51.4512	36.6418	8.63e-07	0.547318	ENSDARG00000076560	ENSDARG00000076560	ENSDARG00000076560
1.89e-26	0.0320712	21.1082	9.187	2.31e-25	0.556989	ENSDARG00000070794	ENSDARG00000070794	ENSDARG00000070794
1.34e-27	0.0320553	21.2401	9.1634	1.7e-26	0.558235	ndfip1	ENSDARG00000013979	ENSDARG00000013979
3.99e-19	0.0320552	22.5594	11.3528	3.56e-18	0.55247	mnd1	ENSDARG00000074451	ENSDARG00000074451
1.38e-23	0.032054	18.6016	8.15364	1.51e-22	0.550766	glb1	ENSDARG00000036415	ENSDARG00000036415
4.22e-09	0.0320434	28.1003	18.4283	1.84e-08	0.542181	COL14A1	ENSDARG00000005762	ENSDARG00000005762
1.28e-24	0.0320368	22.0317	10.0458	1.48e-23	0.557046	ENSDARG00000100549	ENSDARG00000100549	ENSDARG00000100549
1.53e-18	0.0320015	25.4617	13.4478	1.32e-17	0.555492	gga3a	ENSDARG00000103667	ENSDARG00000103667
9.21e-14	0.0319976	41.029	25.6571	5.9e-13	0.560734	zgc:174877	ENSDARG00000079278	ENSDARG00000079278
3.22e-19	0.0319603	19.1293	9.20587	2.89e-18	0.547947	slc38a7	ENSDARG00000012002	ENSDARG00000012002
6.27e-13	0.0319479	37.467	23.4441	3.77e-12	0.556731	taf5	ENSDARG00000018325	ENSDARG00000018325
8.96e-12	0.0318928	31.7942	19.9217	4.92e-11	0.550545	tgfb3	ENSDARG00000019367	ENSDARG00000019367
3.44e-22	0.0318775	19.2612	8.74817	3.54e-21	0.550696	ENSDARG00000115082	ENSDARG00000115082	ENSDARG00000115082
2.84e-20	0.0318707	13.7203	5.70707	2.67e-19	0.539685	akr1a1b	ENSDARG00000052030	ENSDARG00000052030
1.46e-15	0.0318537	36.8074	21.9506	1.05e-14	0.561419	trim23	ENSDARG00000069420	ENSDARG00000069420
4.62e-09	0.0318519	53.0343	36.2195	2.01e-08	0.553478	purba	ENSDARG00000068822	ENSDARG00000068822
1.52272e-05	0.0318488	58.4433	43.2265	4.63227e-05	0.541424	ppp2r5eb	ENSDARG00000069118	ENSDARG00000069118
4.17e-16	0.0318334	41.029	24.5954	3.11e-15	0.565311	PHLPP1	ENSDARG00000078694	ENSDARG00000078694
2.29e-26	0.0318241	14.248	5.29892	2.79e-25	0.544237	ENSDARG00000086173	ENSDARG00000086173	ENSDARG00000086173
2.88e-18	0.0318067	26.2533	14.0424	2.44e-17	0.556056	nol10	ENSDARG00000020077	ENSDARG00000020077
2.19e-17	0.0317983	17.2823	8.29991	1.78e-16	0.543306	tonsl	ENSDARG00000071294	ENSDARG00000071294
5.39e-24	0.0317865	7.38786	2.03369	6.03e-23	0.526714	ENSDARG00000079079	ENSDARG00000079079	ENSDARG00000079079
3.15e-15	0.0317844	31.9261	18.6477	2.22e-14	0.556952	TDP1	ENSDARG00000073866	ENSDARG00000073866
2.12e-71	0.0317586	5.27704	0.460058	5.96e-70	0.524096	ENSDARG00000094055	ENSDARG00000094055	ENSDARG00000094055
1.41e-22	0.0317417	16.6227	7.10848	1.48e-21	0.546575	tmem205	ENSDARG00000100677	ENSDARG00000100677
7.59e-08	0.0317411	53.4301	37.4039	2.94e-07	0.549519	sec24c	ENSDARG00000103516	ENSDARG00000103516
2.02e-15	0.031687	5.80475	1.83079	1.44e-14	0.519867	lhx8a	ENSDARG00000002330	ENSDARG00000002330
6.18e-16	0.0316585	15.6992	7.52607	4.56e-15	0.539467	gdf6a	ENSDARG00000053479	ENSDARG00000053479
5.68e-39	0.0316476	8.04749	1.68216	9.71e-38	0.53176	hspb15	ENSDARG00000078411	ENSDARG00000078411
2.94e-15	0.031633	34.1689	20.3133	2.07e-14	0.558964	strip1	ENSDARG00000074084	ENSDARG00000074084
1.43e-61	0.0316246	8.70712	1.35894	3.52e-60	0.536731	ENSDARG00000095804	ENSDARG00000095804	ENSDARG00000095804
1.47e-11	0.031623	20.1847	11.6383	7.95e-11	0.539991	ube2c	ENSDARG00000114670	ENSDARG00000114670
0.181265	0.031611	68.2058	57.8233	0.307114	0.513609	hectd1	ENSDARG00000054213	ENSDARG00000054213
7.73e-18	0.0316089	27.8364	15.2031	6.42e-17	0.557204	ATG7	ENSDARG00000102893	ENSDARG00000102893
7.61e-108	0.0316069	10.9499	1.27636	3.03e-106	0.54826	TMEM26	ENSDARG00000077979	ENSDARG00000077979
2.48e-13	0.0315967	28.3641	16.857	1.54e-12	0.550744	ZRANB3	ENSDARG00000091538	ENSDARG00000091538
4.09e-19	0.0315914	23.0871	11.761	3.64e-18	0.553264	pex13	ENSDARG00000071037	ENSDARG00000071037
3.32e-22	0.0315908	18.2058	8.08522	3.42e-21	0.548944	nab1b	ENSDARG00000040700	ENSDARG00000040700
5.4e-25	0.0315808	7.12401	1.87562	6.29e-24	0.526279	elapor2a	ENSDARG00000042213	ENSDARG00000042213
3.24e-15	0.0315778	37.8628	22.9297	2.27e-14	0.561657	appl1	ENSDARG00000060734	ENSDARG00000060734
4.56e-14	0.0315432	38.7863	23.9773	2.98e-13	0.559994	cop1	ENSDARG00000079329	ENSDARG00000079329
6.99e-24	0.0315255	6.0686	1.4887	7.77e-23	0.522947	ENSDARG00000077068	ENSDARG00000077068	ENSDARG00000077068
2.71e-11	0.0315192	42.3483	27.3935	1.43e-10	0.555551	etf1b	ENSDARG00000043976	ENSDARG00000043976
1.28e-83	0.0315037	4.22164	0.245364	4.08e-82	0.519899	ENSDARG00000079986	ENSDARG00000079986	ENSDARG00000079986
7.17e-16	0.0315024	37.8628	22.557	5.26e-15	0.562736	ENSDARG00000117244	ENSDARG00000117244	ENSDARG00000117244
7.4e-15	0.0314978	34.3008	20.3393	5.08e-14	0.558127	dek	ENSDARG00000070108	ENSDARG00000070108
1.77e-16	0.0314329	34.0369	19.7636	1.36e-15	0.560886	lman2	ENSDARG00000061854	ENSDARG00000061854
2.17e-11	0.0314274	43.0079	27.8016	1.16e-10	0.55611	ssr1	ENSDARG00000101627	ENSDARG00000101627
6.54e-18	0.0314213	31.5303	17.6568	5.44e-17	0.560959	nde1	ENSDARG00000103902	ENSDARG00000103902
9.33e-13	0.0314205	26.781	16.0242	5.53e-12	0.54847	ENSDARG00000087555	ENSDARG00000087555	ENSDARG00000087555
1.88e-16	0.0314168	39.0501	23.1916	1.44e-15	0.564668	ell2	ENSDARG00000006251	ENSDARG00000006251
1.27e-19	0.0314086	9.1029	3.18973	1.16e-18	0.529643	fuca2	ENSDARG00000044073	ENSDARG00000044073
6.43e-17	0.0313966	23.219	12.3248	5.06e-16	0.55082	rnf19b	ENSDARG00000060926	ENSDARG00000060926
1.96e-21	0.0313873	27.8364	14.3396	1.96e-20	0.561723	gfm2	ENSDARG00000005561	ENSDARG00000005561
7.56e-09	0.0313657	50.6596	34.7591	3.22e-08	0.552076	tra2a	ENSDARG00000007863	ENSDARG00000007863
7.09e-21	0.0313609	20.3166	9.57156	6.86e-20	0.551055	MCM8	ENSDARG00000074326	ENSDARG00000074326
3.7e-13	0.0313527	35.752	22.0356	2.26e-12	0.555985	banf1	ENSDARG00000037009	ENSDARG00000037009
5.3e-19	0.0313452	29.1557	15.859	4.69e-18	0.560269	fstl4	ENSDARG00000044319	ENSDARG00000044319
1.04e-08	0.0313417	47.3615	32.5957	4.39e-08	0.550562	usp33	ENSDARG00000016163	ENSDARG00000016163
2.68e-17	0.0313192	11.4776	4.73034	2.16e-16	0.533308	ankrd45	ENSDARG00000011326	ENSDARG00000011326
5.09e-18	0.031318	36.1478	20.7804	4.26e-17	0.565223	hsf1	ENSDARG00000008818	ENSDARG00000008818
1.54e-11	0.0312783	14.1161	7.39159	8.29e-11	0.5326	ca2	ENSDARG00000014488	ENSDARG00000014488
8.72e-09	0.0312361	46.1741	31.7581	3.7e-08	0.550403	golga3	ENSDARG00000062511	ENSDARG00000062511
1.09e-24	0.0312342	21.8997	9.96084	1.26e-23	0.556918	snap47	ENSDARG00000063445	ENSDARG00000063445
2.62e-21	0.0312254	28.496	14.8351	2.6e-20	0.562407	setd7	ENSDARG00000038858	ENSDARG00000038858
6.34e-20	0.031216	8.17942	2.68249	5.87e-19	0.527526	ENSDARG00000100654	ENSDARG00000100654	ENSDARG00000100654
2.14e-23	0.0312125	19.5251	8.68919	2.33e-22	0.552019	cdadc1	ENSDARG00000036650	ENSDARG00000036650
5.91e-37	0.0312057	7.65172	1.60902	9.68e-36	0.530215	bmf1	ENSDARG00000090234	ENSDARG00000090234
1.1388e-06	0.0311802	46.8338	33.4143	3.89254e-06	0.54331	rps3a	ENSDARG00000035692	ENSDARG00000035692
1.45e-23	0.0311779	19.2612	8.54292	1.59e-22	0.55182	ENSDARG00000076082	ENSDARG00000076082	ENSDARG00000076082
2.03e-11	0.0311732	42.4802	27.4784	1.08e-10	0.555965	ctdspl2b	ENSDARG00000060586	ENSDARG00000060586
5.56e-20	0.0311708	15.5673	6.81357	5.17e-19	0.542733	ENSDARG00000091280	ENSDARG00000091280	ENSDARG00000091280
6.76e-16	0.0311143	18.9974	9.72963	4.98e-15	0.544252	znf367	ENSDARG00000021086	ENSDARG00000021086
2.3e-27	0.0311118	22.4274	9.84523	2.89e-26	0.559857	ENSDARG00000100181	ENSDARG00000100181	ENSDARG00000100181
9.4e-17	0.0311089	36.1478	21.1438	7.31e-16	0.563074	ARK2C - ENSDARG00000078817	ENSDARG00000078817	ENSDARG00000078817
1.93e-19	0.0311017	29.9472	16.2035	1.74e-18	0.561575	tmem115	ENSDARG00000055763	ENSDARG00000055763
7.07e-21	0.0310986	18.3377	8.33294	6.84e-20	0.547979	ENSDARG00000079645	ENSDARG00000079645	ENSDARG00000079645
0.00392374	0.0310829	97.8892	97.7799	0.00901767	0.530511	ENSDARG00000082753	ENSDARG00000082753	ENSDARG00000082753
1.4e-13	0.0310659	40.5013	25.4306	8.84e-13	0.560086	gabarapb	ENSDARG00000052082	ENSDARG00000052082
4.97e-24	0.0310561	3.82586	0.67711	5.57e-23	0.515796	ENSDARG00000079791	ENSDARG00000079791	ENSDARG00000079791
1.8e-17	0.0310206	38.1266	22.0922	1.47e-16	0.565645	ube2d3	ENSDARG00000038473	ENSDARG00000038473
2.56e-28	0.0310047	20.4485	8.54292	3.32e-27	0.557224	myl6	ENSDARG00000008494	ENSDARG00000008494
2.1e-19	0.0309989	14.3799	6.2096	1.9e-18	0.540287	tha1	ENSDARG00000076225	ENSDARG00000076225
2.44e-07	0.0309394	51.847	36.9674	8.93e-07	0.54738	rab5ab	ENSDARG00000007257	ENSDARG00000007257
5.34e-26	0.0309373	7.91557	2.16581	6.43e-25	0.528762	CTXN1	ENSDARG00000098284	ENSDARG00000098284
4.93e-14	0.0309354	22.4274	12.4428	3.22e-13	0.545975	DAAM2	ENSDARG00000028393	ENSDARG00000028393
5.89e-22	0.0309187	27.1768	13.7475	6.01e-21	0.561436	MOV10	ENSDARG00000015829	ENSDARG00000015829
3.94e-29	0.0309028	15.9631	5.943	5.22e-28	0.549232	ENSDARG00000032650	ENSDARG00000032650	ENSDARG00000032650
1.63e-09	0.0309003	57.7836	39.0082	7.37e-09	0.556231	cdon	ENSDARG00000061328	ENSDARG00000061328
8.47e-29	0.0308978	7.78364	1.97235	1.11e-27	0.529081	lgi2a	ENSDARG00000111069	ENSDARG00000111069
7.34e-21	0.0308827	34.3008	18.6217	7.09e-20	0.567694	zgc:153018	ENSDARG00000060977	ENSDARG00000060977
2.91e-18	0.0308319	33.1135	18.6618	2.47e-17	0.562995	zfand4	ENSDARG00000076703	ENSDARG00000076703
1.07e-17	0.03079	23.219	12.1502	8.83e-17	0.551778	mydgf	ENSDARG00000071679	ENSDARG00000071679
2.86e-16	0.0307776	28.8918	16.2837	2.16e-15	0.555936	elp4	ENSDARG00000008852	ENSDARG00000008852
8.06e-14	0.0307732	40.8971	25.5745	5.18e-13	0.560806	rab3gap1	ENSDARG00000098079	ENSDARG00000098079
9.03e-18	0.0307088	29.2876	16.2648	7.46e-17	0.558699	rspry1	ENSDARG00000062558	ENSDARG00000062558
8.68e-15	0.0306757	13.9842	6.69561	5.93e-14	0.535869	rbm12ba	ENSDARG00000055889	ENSDARG00000055889
0.000191005	0.0306554	56.8602	43.1157	0.000515496	0.535699	zzz3	ENSDARG00000077581	ENSDARG00000077581
6.87e-84	0.0306449	6.86016	0.658236	2.2e-82	0.531025	ENSDARG00000094012	ENSDARG00000094012	ENSDARG00000094012
1.04e-23	0.0306352	20.3166	9.13037	1.15e-22	0.55357	abcd4	ENSDARG00000061770	ENSDARG00000061770
5.93e-15	0.0306229	24.6702	13.7333	4.09e-14	0.5497	orc3	ENSDARG00000008805	ENSDARG00000008805
5.13e-29	0.0306189	13.1926	4.4543	6.77e-28	0.542962	hoxb6a	ENSDARG00000010630	ENSDARG00000010630
9.62e-22	0.0306178	22.2955	10.7441	9.73e-21	0.554934	acot9.1	ENSDARG00000058352	ENSDARG00000058352
8.25e-16	0.0306016	30.8707	17.8738	6.03e-15	0.557172	pcnp	ENSDARG00000037713	ENSDARG00000037713
3.08e-19	0.0305992	34.5646	19.2092	2.76e-18	0.565569	dcaf5	ENSDARG00000060320	ENSDARG00000060320
3.54e-33	0.0305726	8.17942	1.94404	5.3e-32	0.531186	ENSDARG00000074561	ENSDARG00000074561	ENSDARG00000074561
8.36e-11	0.0305659	32.058	20.311	4.24e-10	0.548472	ncapd2	ENSDARG00000005058	ENSDARG00000005058
4.94e-18	0.030547	28.496	15.557	4.14e-17	0.558101	UNC5C - ENSDARG00000087341	ENSDARG00000087341	ENSDARG00000087341
3.97e-20	0.030473	17.2823	7.85637	3.71e-19	0.545787	eefsec	ENSDARG00000004696	ENSDARG00000004696
2.53e-15	0.0304518	37.2032	22.4508	1.79e-14	0.561409	ikbkg	ENSDARG00000017037	ENSDARG00000017037
2.64e-40	0.0304262	8.31135	1.73642	4.62e-39	0.532832	ENSDARG00000112027	ENSDARG00000112027	ENSDARG00000112027
1.8e-18	0.0304113	29.6834	16.2176	1.55e-17	0.559892	tmem106ba	ENSDARG00000101936	ENSDARG00000101936
5.06e-08	0.0304059	21.2401	13.5422	1.99e-07	0.534431	MYOF	ENSDARG00000017128	ENSDARG00000017128
6.47e-23	0.0304029	8.17942	2.46544	6.91e-22	0.528556	dcdc2b	ENSDARG00000053744	ENSDARG00000053744
2.52e-15	0.0304025	28.1003	16.1374	1.78e-14	0.553898	ENSDARG00000112156	ENSDARG00000112156	ENSDARG00000112156
2.34e-10	0.030396	45.5145	30.293	1.14e-09	0.554673	zgc:113263	ENSDARG00000045842	ENSDARG00000045842
6.56e-23	0.0303773	33.3773	17.6308	7.01e-22	0.569678	ENSDARG00000114616	ENSDARG00000114616	ENSDARG00000114616
3.49e-19	0.0303431	23.7467	12.1337	3.12e-18	0.554098	ENSDARG00000088171	ENSDARG00000088171	ENSDARG00000088171
6.85e-16	0.0303429	21.8997	11.6925	5.04e-15	0.547974	ENSDARG00000029105	ENSDARG00000029105	ENSDARG00000029105
3.98e-13	0.0303328	18.7335	10.2392	2.43e-12	0.540647	ENSDARG00000089922	ENSDARG00000089922	ENSDARG00000089922
6.9e-16	0.030319	7.91557	2.87123	5.07e-15	0.52507	HS6ST3	ENSDARG00000071217	ENSDARG00000071217
1.4e-19	0.0302979	14.1161	6.00434	1.27e-18	0.539866	ENSDARG00000100669	ENSDARG00000100669	ENSDARG00000100669
9.42e-22	0.0302703	15.0396	6.26386	9.53e-21	0.543064	PLPP1 - ENSDARG00000079790	ENSDARG00000079790	ENSDARG00000079790
2.85e-21	0.0301849	32.5858	17.4161	2.82e-20	0.566605	zgc:171727	ENSDARG00000091869	ENSDARG00000091869
3.6e-18	0.030169	30.4749	16.9112	3.03e-17	0.560378	wipi2	ENSDARG00000037871	ENSDARG00000037871
5.18e-21	0.0301685	21.8997	10.5719	5.04e-20	0.553542	pdpk1a	ENSDARG00000062304	ENSDARG00000062304
1.17e-11	0.0301664	17.4142	9.61638	6.37e-11	0.536941	plk1	ENSDARG00000058471	ENSDARG00000058471
1.23e-20	0.0301498	28.2322	14.7737	1.18e-19	0.561223	zc3h14	ENSDARG00000041402	ENSDARG00000041402
2.57e-19	0.0301427	26.9129	14.1792	2.31e-18	0.558042	pi4k2a	ENSDARG00000033666	ENSDARG00000033666
0.0324352	0.030136	65.4354	52.9043	0.0645843	0.521431	strn3	ENSDARG00000001729	ENSDARG00000001729
3.6e-23	0.030126	29.5515	15.038	3.89e-22	0.565684	SLC23A2	ENSDARG00000017365	ENSDARG00000017365
2.84e-21	0.030031	10.8179	3.92818	2.81e-20	0.534206	ENSDARG00000090401	ENSDARG00000090401	ENSDARG00000090401
8.14e-14	0.030026	36.4116	22.4461	5.23e-13	0.557944	ipo8	ENSDARG00000058159	ENSDARG00000058159
3.18e-20	0.0300175	27.4406	14.3467	2.99e-19	0.559811	angel2	ENSDARG00000016743	ENSDARG00000016743
0.00101983	0.0299733	58.8391	44.8733	0.00253187	0.531749	dhx15	ENSDARG00000015392	ENSDARG00000015392
4.8e-19	0.0299501	22.5594	11.3906	4.26e-18	0.552424	zgc:66447	ENSDARG00000025577	ENSDARG00000025577
2.76e-17	0.0299407	37.467	21.8067	2.22e-16	0.564936	VPS13D	ENSDARG00000017986	ENSDARG00000017986
9.55e-07	0.0299176	23.3509	15.8944	3.2869e-06	0.533108	ptgdsb.1	ENSDARG00000027088	ENSDARG00000027088
2.19e-15	0.0298962	31.6623	18.6005	1.56e-14	0.557217	atf7b	ENSDARG00000055481	ENSDARG00000055481
1.65e-23	0.0298951	28.7599	14.5048	1.81e-22	0.565207	ENSDARG00000094018	ENSDARG00000094018	ENSDARG00000094018
3.02e-16	0.029864	28.496	15.9699	2.28e-15	0.555446	ftsj3	ENSDARG00000104938	ENSDARG00000104938
5.77e-08	0.0298539	49.6042	34.5727	2.26e-07	0.548815	dyrk1ab	ENSDARG00000023814	ENSDARG00000023814
7.32e-12	0.029842	38.2586	24.6308	4.04e-11	0.555002	RICTOR - ENSDARG00000002020	ENSDARG00000002020	ENSDARG00000002020
3.1e-20	0.0298224	26.6491	13.797	2.92e-19	0.558851	rab9a	ENSDARG00000045027	ENSDARG00000045027
2.08e-18	0.029812	28.7599	15.6018	1.78e-17	0.558834	rabac1	ENSDARG00000004171	ENSDARG00000004171
0.00484334	0.0298062	58.4433	46.2063	0.0109959	0.527415	calr3a	ENSDARG00000103979	ENSDARG00000103979
2.11e-13	0.0297924	37.3351	23.194	1.31e-12	0.557667	stk3	ENSDARG00000011312	ENSDARG00000011312
2.57e-09	0.0297713	46.1741	31.2179	1.14e-08	0.551902	ppp2cab	ENSDARG00000053404	ENSDARG00000053404
4.67e-17	0.0297264	35.4881	20.4384	3.71e-16	0.56288	suz12a	ENSDARG00000070256	ENSDARG00000070256
3.29e-16	0.0297261	37.3351	22.0733	2.48e-15	0.562957	tefb	ENSDARG00000098103	ENSDARG00000098103
4.37e-08	0.0297228	45.5145	31.8572	1.73e-07	0.548003	TFCP2	ENSDARG00000060306	ENSDARG00000060306
1.9e-18	0.0297209	32.058	17.8573	1.63e-17	0.562239	pcmtd1	ENSDARG00000053152	ENSDARG00000053152
3.86e-24	0.0297178	13.4565	5.08659	4.35e-23	0.541377	ENSDARG00000090153	ENSDARG00000090153	ENSDARG00000090153
1.16e-16	0.0297063	25.7256	14.0872	9e-16	0.553352	cmasa	ENSDARG00000057334	ENSDARG00000057334
1.41e-11	0.0297038	37.9947	24.3665	7.6e-11	0.554036	RAP1GDS1	ENSDARG00000073741	ENSDARG00000073741
1.29e-27	0.0296889	13.4565	4.71618	1.63e-26	0.542964	PTPRR	ENSDARG00000105744	ENSDARG00000105744
1.95e-36	0.0296751	7.51979	1.57599	3.16e-35	0.529691	ENSDARG00000114166	ENSDARG00000114166	ENSDARG00000114166
2.62e-16	0.0296697	6.72823	2.21771	1.98e-15	0.522482	GPR4	ENSDARG00000079479	ENSDARG00000079479
1.05e-12	0.0296691	37.3351	23.3827	6.2e-12	0.556116	snapc3	ENSDARG00000101474	ENSDARG00000101474
1.6e-14	0.0296529	36.1478	22.0214	1.08e-13	0.55916	CC2D1A	ENSDARG00000036281	ENSDARG00000036281
1.24e-17	0.0296294	18.9974	9.39697	1.02e-16	0.54615	cisd2	ENSDARG00000052703	ENSDARG00000052703
2.8e-12	0.0296102	20.5805	11.7562	1.6e-11	0.541581	rpa2	ENSDARG00000037188	ENSDARG00000037188
4.77e-23	0.0295737	22.8232	10.8267	5.12e-22	0.556892	C25H12orf4	ENSDARG00000060987	ENSDARG00000060987
4.67e-30	0.0295668	13.8522	4.71146	6.38e-29	0.544949	hoxa5a	ENSDARG00000102501	ENSDARG00000102501
2.12e-20	0.0295649	6.20053	1.70575	2.01e-19	0.522455	adora2ab	ENSDARG00000058488	ENSDARG00000058488
1.4e-22	0.0295467	27.9683	14.1367	1.46e-21	0.563118	tchp	ENSDARG00000035605	ENSDARG00000035605
5.92e-17	0.0295381	19.657	9.97027	4.67e-16	0.546365	ENSDARG00000098378	ENSDARG00000098378	ENSDARG00000098378
9.42e-20	0.0295281	15.1715	6.6036	8.66e-19	0.541857	cep57	ENSDARG00000067668	ENSDARG00000067668
4.37e-13	0.0295117	36.6755	22.8849	2.66e-12	0.556607	lrrc8aa	ENSDARG00000032188	ENSDARG00000032188
2.22e-30	0.0295034	17.4142	6.58944	3.07e-29	0.552807	trafd1	ENSDARG00000075123	ENSDARG00000075123
1.1e-24	0.0294373	23.7467	11.1051	1.27e-23	0.559705	pla2g6	ENSDARG00000060921	ENSDARG00000060921
4.04e-15	0.0294321	31.6623	18.3787	2.82e-14	0.556403	ENSDARG00000058946	ENSDARG00000058946	ENSDARG00000058946
7.97e-17	0.0294311	23.4828	12.4805	6.22e-16	0.550942	ENSDARG00000051729	ENSDARG00000051729	ENSDARG00000051729
2.96e-22	0.029402	18.9974	8.53584	3.06e-21	0.550221	zgc:154075	ENSDARG00000067630	ENSDARG00000067630
8.94e-20	0.0293981	35.6201	19.8438	8.22e-19	0.567417	fbxl5	ENSDARG00000043046	ENSDARG00000043046
0.0401167	0.0293924	65.0396	53.4327	0.0786042	0.520603	abcc5	ENSDARG00000061233	ENSDARG00000061233
3.89e-22	0.0293852	11.6095	4.27028	4e-21	0.536363	DUSP10	ENSDARG00000052465	ENSDARG00000052465
8.73e-23	0.0293258	18.2058	8.03095	9.26e-22	0.549481	ciao2a	ENSDARG00000104940	ENSDARG00000104940
1.98e-10	0.0293172	44.8549	29.7527	9.71e-10	0.554573	ATP9A	ENSDARG00000115869	ENSDARG00000115869
1.93e-31	0.0293092	9.89446	2.73203	2.77e-30	0.535616	zgc:101699	ENSDARG00000033355	ENSDARG00000033355
1.04e-30	0.029301	15.0396	5.27061	1.45e-29	0.547909	lhfpl2a	ENSDARG00000009653	ENSDARG00000009653
1.42e-18	0.0293	30.0792	16.4913	1.22e-17	0.560491	pkmyt1	ENSDARG00000074730	ENSDARG00000074730
1.52e-23	0.0292996	30.7388	15.7363	1.67e-22	0.567512	plekhm1	ENSDARG00000099954	ENSDARG00000099954
7.44e-21	0.0292991	23.219	11.459	7.19e-20	0.555237	TBC1D14	ENSDARG00000003520	ENSDARG00000003520
1.21e-16	0.0292711	34.4327	20.0868	9.36e-16	0.561607	gps2	ENSDARG00000035558	ENSDARG00000035558
4.04e-07	0.0292349	51.715	36.1393	1.44749e-06	0.546201	rpl35a	ENSDARG00000088030	ENSDARG00000088030
1.26e-17	0.029223	20.5805	10.4115	1.03e-16	0.548291	tram2	ENSDARG00000030092	ENSDARG00000030092
1.73e-20	0.0292149	19.3931	9.08083	1.65e-19	0.549359	SNX19	ENSDARG00000079931	ENSDARG00000079931
1.67e-58	0.0292082	6.86016	0.915397	3.94e-57	0.529687	ptger1b	ENSDARG00000104847	ENSDARG00000104847
1.08e-10	0.0291986	44.8549	29.5499	5.42e-10	0.555241	psmd3	ENSDARG00000018124	ENSDARG00000018124
8.47e-15	0.0291839	20.9763	11.308	5.79e-14	0.545436	mrps11	ENSDARG00000075129	ENSDARG00000075129
6.29e-20	0.0291668	14.7757	6.34172	5.83e-19	0.541283	NAGLU	ENSDARG00000030156	ENSDARG00000030156
0.0132255	0.0291634	63.8522	51.7388	0.0281787	0.524714	robo1	ENSDARG00000026784	ENSDARG00000026784
4.16e-17	0.02916	18.6016	9.19407	3.31e-16	0.544944	gins4	ENSDARG00000016044	ENSDARG00000016044
3.61e-22	0.0291307	15.9631	6.74279	3.71e-21	0.545014	ccdc125	ENSDARG00000056477	ENSDARG00000056477
5.97e-23	0.0291249	9.63061	3.16614	6.38e-22	0.532195	ARHGAP44 - ENSDARG00000102424	ENSDARG00000102424	ENSDARG00000102424
