## Supplementary Table 1 for "SH2 Domain Protein E sustains perivascular fibroblasts to maintain arterial stability" (part 73 of 88)

### Sheet: Cluster 22 (continued)
p_val	logFC	pct_1	pct_2	p_val_adj	auc	gene_names	Gene	_row
1.57e-08	0.0290955	46.8338	32.0176	6.51e-08	0.549657	ganaba	ENSDARG00000076888	ENSDARG00000076888
9.43e-23	0.0290894	17.5462	7.58505	9.99e-22	0.54818	gxylt1b	ENSDARG00000022550	ENSDARG00000022550
1.07e-15	0.0290812	34.9604	20.7899	7.78e-15	0.560437	UBE2M	ENSDARG00000101521	ENSDARG00000101521
6.29e-12	0.0290557	25.1979	15.071	3.5e-11	0.545477	kyat3.2	ENSDARG00000101791	ENSDARG00000101791
2.6e-08	0.0290548	46.9657	32.5485	1.05e-07	0.549146	dvl3a	ENSDARG00000015707	ENSDARG00000015707
5.91e-11	0.0290439	39.7098	25.7255	3.04e-10	0.553383	ston2	ENSDARG00000057452	ENSDARG00000057452
1.34e-16	0.0290407	29.2876	16.4583	1.03e-15	0.556806	pcsk7	ENSDARG00000069968	ENSDARG00000069968
6.79e-16	0.029032	20.4485	10.7441	5e-15	0.546234	ENSDARG00000113564	ENSDARG00000113564	ENSDARG00000113564
3.35e-19	0.0290048	16.7546	7.66291	2.99e-18	0.544117	prrg4	ENSDARG00000030753	ENSDARG00000030753
2.69e-18	0.0290038	23.7467	12.3909	2.29e-17	0.553186	atg4da	ENSDARG00000043548	ENSDARG00000043548
9.74e-18	0.029001	34.8285	19.891	8.04e-17	0.563574	ENSDARG00000068192	ENSDARG00000068192	ENSDARG00000068192
1.88e-08	0.028999	47.8892	33.2091	7.73e-08	0.549957	socs5a	ENSDARG00000100717	ENSDARG00000100717
2.01e-13	0.0289842	23.4828	13.4195	1.25e-12	0.546313	brf1a	ENSDARG00000017835	ENSDARG00000017835
0.707367	0.0289819	75.4617	65.1182	0.931282	0.503887	znf1035	ENSDARG00000042969	ENSDARG00000042969
5.59e-18	0.028938	16.7546	7.86816	4.66e-17	0.543061	ARMC2	ENSDARG00000022660	ENSDARG00000022660
4.52e-27	0.0289037	7.65172	1.9865	5.65e-26	0.528218	ENSDARG00000117287	ENSDARG00000117287	ENSDARG00000117287
7.71e-19	0.0288963	28.1003	15.1064	6.74e-18	0.558791	si:rp71-1h20.5	ENSDARG00000098176	ENSDARG00000098176
5.3e-22	0.0288861	23.8786	11.6878	5.42e-21	0.557362	parp12b	ENSDARG00000057974	ENSDARG00000057974
2.15e-25	0.0288786	20.1847	8.80008	2.54e-24	0.554686	msto1	ENSDARG00000024381	ENSDARG00000024381
6.81e-16	0.0288731	12.533	5.56552	5.01e-15	0.534283	glyctk	ENSDARG00000060120	ENSDARG00000060120
3.7e-11	0.028847	43.6675	28.3962	1.94e-10	0.555854	nucb2a	ENSDARG00000036299	ENSDARG00000036299
2.98e-18	0.0288435	28.8918	15.6538	2.52e-17	0.558644	rxrgb	ENSDARG00000004697	ENSDARG00000004697
4.5e-21	0.0288325	20.5805	9.76266	4.41e-20	0.551766	rad23ab	ENSDARG00000058984	ENSDARG00000058984
0.00578873	0.0287666	60.5541	46.5649	0.0130062	0.526906	rpl34	ENSDARG00000029500	ENSDARG00000029500
1.26e-23	0.0287601	27.5726	13.6389	1.39e-22	0.563711	PPIC	ENSDARG00000104343	ENSDARG00000104343
1.08e-17	0.0287269	24.4063	12.95	8.86e-17	0.553216	ngly1	ENSDARG00000003205	ENSDARG00000003205
9.76e-23	0.0286985	27.0449	13.4997	1.03e-21	0.562129	mbd2	ENSDARG00000075952	ENSDARG00000075952
5.6e-19	0.0286984	19.657	9.53145	4.95e-18	0.548365	mfsd10	ENSDARG00000086786	ENSDARG00000086786
2.14e-13	0.0286925	18.2058	9.73671	1.33e-12	0.540213	tyms	ENSDARG00000042894	ENSDARG00000042894
3.23e-23	0.0286839	20.7124	9.42292	3.5e-22	0.553719	ENSDARG00000071589	ENSDARG00000071589	ENSDARG00000071589
2.85e-13	0.0286614	16.2269	8.47686	1.76e-12	0.537583	RHOBTB2 - ENSDARG00000089340	ENSDARG00000089340	ENSDARG00000089340
2.73e-13	0.028657	39.8417	25.0059	1.69e-12	0.559002	rtca	ENSDARG00000002215	ENSDARG00000002215
3.01e-21	0.0286522	27.0449	13.8466	2.98e-20	0.560531	WRN	ENSDARG00000098211	ENSDARG00000098211
2.06e-23	0.0286488	14.7757	5.89581	2.24e-22	0.543588	slc2a8	ENSDARG00000104278	ENSDARG00000104278
6.63e-17	0.0286329	23.7467	12.7424	5.21e-16	0.551529	PARL	ENSDARG00000020891	ENSDARG00000020891
4.84818e-06	0.0286013	50.5277	36.3398	1.55287e-05	0.54174	rpl17	ENSDARG00000057556	ENSDARG00000057556
1.45e-13	0.0285754	32.5858	19.799	9.11e-13	0.554652	HDAC6	ENSDARG00000008384	ENSDARG00000008384
3.76e-10	0.0285664	42.4802	28.1768	1.8e-09	0.552733	ENSDARG00000091900	ENSDARG00000091900	ENSDARG00000091900
8.83e-14	0.0285616	29.8153	17.7063	5.66e-13	0.552743	ppih	ENSDARG00000041530	ENSDARG00000041530
1.59e-17	0.028529	28.2322	15.4674	1.3e-16	0.557059	ndufc2	ENSDARG00000102115	ENSDARG00000102115
4.39e-44	0.028502	7.38786	1.32591	8.25e-43	0.530321	znf326	ENSDARG00000098348	ENSDARG00000098348
3.92e-17	0.0284977	6.72823	2.16109	3.12e-16	0.522826	ENSDARG00000098028	ENSDARG00000098028	ENSDARG00000098028
1.55438e-06	0.0284836	47.8892	34.0702	5.24251e-06	0.54302	rps25	ENSDARG00000041811	ENSDARG00000041811
1.51e-12	0.0284692	35.752	22.4768	8.8e-12	0.554898	acbd6	ENSDARG00000039456	ENSDARG00000039456
4.35e-14	0.0284336	15.3034	7.67706	2.85e-13	0.537163	orc4	ENSDARG00000101161	ENSDARG00000101161
1.75e-28	0.0284164	10.4222	3.13783	2.28e-27	0.536058	pik3cd	ENSDARG00000003250	ENSDARG00000003250
7.22e-15	0.0284159	29.4195	17.067	4.95e-14	0.554227	SLC39A11	ENSDARG00000098194	ENSDARG00000098194
1.6e-07	0.0284066	52.5066	36.4578	5.98e-07	0.54791	eif3ja	ENSDARG00000012603	ENSDARG00000012603
9.83e-17	0.0283695	32.7177	18.8411	7.63e-16	0.560259	ttc13	ENSDARG00000063242	ENSDARG00000063242
2.97e-14	0.0283679	17.4142	9.04072	1.96e-13	0.540285	atp6v1e1a	ENSDARG00000014085	ENSDARG00000014085
1.68e-18	0.0283317	20.8443	10.4256	1.44e-17	0.549629	pign	ENSDARG00000077532	ENSDARG00000077532
1.74e-21	0.028281	25.9894	13.0892	1.74e-20	0.559461	ENSDARG00000040463	ENSDARG00000040463	ENSDARG00000040463
1.42e-24	0.0282596	25.9894	12.4687	1.63e-23	0.562633	rgp1	ENSDARG00000006545	ENSDARG00000006545
7.19e-41	0.0282493	6.33245	1.07111	1.28e-39	0.526305	ENSDARG00000117765	ENSDARG00000117765	ENSDARG00000117765
4.3e-23	0.0282482	17.6781	7.58977	4.63e-22	0.548588	ENSDARG00000098209	ENSDARG00000098209	ENSDARG00000098209
3.95e-14	0.0282453	40.6332	25.1121	2.59e-13	0.561168	timmdc1	ENSDARG00000053466	ENSDARG00000053466
1.77e-17	0.0282391	27.5726	15.104	1.44e-16	0.556414	dnajc3b	ENSDARG00000017874	ENSDARG00000017874
2.99e-17	0.0282391	31.6623	17.6473	2.4e-16	0.559708	hmcn1	ENSDARG00000016936	ENSDARG00000016936
1.21e-12	0.0282339	21.1082	11.9403	7.12e-12	0.542569	ENSDARG00000071009	ENSDARG00000071009	ENSDARG00000071009
0.749069	0.0282313	72.5594	63.1671	0.968701	0.503299	acin1b	ENSDARG00000026842	ENSDARG00000026842
4.62e-16	0.028226	27.1768	15.3211	3.44e-15	0.55415	PHF13	ENSDARG00000102023	ENSDARG00000102023
5.53e-23	0.0282169	23.3509	11.1004	5.93e-22	0.557435	gpr161b	ENSDARG00000055659	ENSDARG00000055659
1.42e-23	0.0281526	12.533	4.64304	1.56e-22	0.539138	ggh	ENSDARG00000037176	ENSDARG00000037176
2.3e-21	0.0281523	24.0106	11.8247	2.29e-20	0.556742	acsm3	ENSDARG00000004880	ENSDARG00000004880
5.2e-15	0.0281457	33.7731	20.0302	3.6e-14	0.558111	vps25	ENSDARG00000059079	ENSDARG00000059079
3.05e-18	0.0280931	25.7256	13.6908	2.58e-17	0.555418	mief1	ENSDARG00000060991	ENSDARG00000060991
4.73049e-05	0.028079	49.2084	37.0382	0.000136258	0.537347	nck2b	ENSDARG00000043361	ENSDARG00000043361
2.28e-29	0.0280691	17.6781	6.81357	3.03e-28	0.552663	ENSDARG00000090600	ENSDARG00000090600	ENSDARG00000090600
2.07e-27	0.0280651	16.8865	6.5918	2.62e-26	0.549979	gsk3bb	ENSDARG00000052468	ENSDARG00000052468
0.00169621	0.0280025	60.8179	47.4331	0.00409082	0.530733	faf1	ENSDARG00000022418	ENSDARG00000022418
3.13e-15	0.0280005	20.1847	10.5978	2.2e-14	0.544881	e2f8	ENSDARG00000057323	ENSDARG00000057323
2.38e-10	0.0279962	46.5699	30.746	1.16e-09	0.554926	st6galnac3	ENSDARG00000058473	ENSDARG00000058473
6.29e-15	0.0279822	13.9842	6.65786	4.33e-14	0.535967	VPS72	ENSDARG00000088567	ENSDARG00000088567
1.12e-16	0.0279737	19.1293	9.70132	8.67e-16	0.545386	psmd9	ENSDARG00000006300	ENSDARG00000006300
4.96e-22	0.0279711	28.7599	14.6298	5.08e-21	0.563189	s100u	ENSDARG00000071014	ENSDARG00000071014
6.43e-20	0.0279671	27.9683	14.7502	5.96e-19	0.560011	slc39a6	ENSDARG00000068143	ENSDARG00000068143
3.33e-19	0.0279595	6.46438	1.89685	2.98e-18	0.522849	RAC1	ENSDARG00000099506	ENSDARG00000099506
0.000498855	0.0279562	55.277	41.6317	0.00128031	0.533014	rpl15	ENSDARG00000009285	ENSDARG00000009285
1.08e-19	0.0279306	29.9472	16.0666	9.88e-19	0.561796	tab3	ENSDARG00000062063	ENSDARG00000062063
5.46e-19	0.0279246	22.2955	11.2419	4.82e-18	0.55204	fibpa	ENSDARG00000016058	ENSDARG00000016058
2.19e-22	0.0279131	8.83905	2.83112	2.27e-21	0.530112	tmem106a	ENSDARG00000045075	ENSDARG00000045075
1.91e-14	0.0278933	27.0449	15.4957	1.28e-13	0.551284	wdr75	ENSDARG00000040730	ENSDARG00000040730
2.78e-17	0.0278766	13.5884	6.01142	2.24e-16	0.537229	BPHL	ENSDARG00000102877	ENSDARG00000102877
1.05e-14	0.0278589	40.5013	24.8077	7.13e-14	0.562278	RAB35	ENSDARG00000102078	ENSDARG00000102078
1.2e-20	0.0277957	17.1504	7.68178	1.15e-19	0.545958	katnbl1	ENSDARG00000042522	ENSDARG00000042522
6.02e-11	0.0277902	33.7731	21.6463	3.09e-10	0.550052	abr	ENSDARG00000095180	ENSDARG00000095180
8.9e-18	0.0277894	13.0607	5.58911	7.36e-17	0.536561	ENSDARG00000096978	ENSDARG00000096978	ENSDARG00000096978
8.01e-20	0.0277824	18.3377	8.55235	7.38e-19	0.547184	rex1bd	ENSDARG00000073867	ENSDARG00000073867
0.0010711	0.0277762	55.5409	42.606	0.00264965	0.531205	copa	ENSDARG00000004173	ENSDARG00000004173
4e-15	0.0277642	22.2955	12.1833	2.79e-14	0.547507	ENSDARG00000089303	ENSDARG00000089303	ENSDARG00000089303
1.49e-15	0.0277595	6.72823	2.28613	1.07e-14	0.522211	elovl5	ENSDARG00000004979	ENSDARG00000004979
1.34e-21	0.0277477	27.9683	14.0565	1.34e-20	0.561482	sb:cb81	ENSDARG00000040503	ENSDARG00000040503
2.81e-19	0.0277414	14.9077	6.52338	2.52e-18	0.541069	ftr52p	ENSDARG00000011652	ENSDARG00000011652
1.98e-14	0.0277209	41.5567	25.5415	1.33e-13	0.562274	cep131	ENSDARG00000088984	ENSDARG00000088984
6.57e-17	0.0276821	22.5594	11.8695	5.16e-16	0.549984	HLTF	ENSDARG00000026053	ENSDARG00000026053
1.47e-15	0.0276735	7.38786	2.6353	1.06e-14	0.523779	sult2st3	ENSDARG00000028367	ENSDARG00000028367
8.07e-18	0.0276694	31.7942	17.7677	6.69e-17	0.560945	zw10	ENSDARG00000018738	ENSDARG00000018738
3.44e-17	0.0276391	20.9763	10.737	2.74e-16	0.54828	rxrga	ENSDARG00000005593	ENSDARG00000005593
2.92e-21	0.0276205	27.5726	14.1957	2.88e-20	0.561192	usp45	ENSDARG00000075013	ENSDARG00000075013
0.00602393	0.0276122	58.4433	45.3192	0.0135056	0.526606	rps6	ENSDARG00000019778	ENSDARG00000019778
7.15e-18	0.0276103	18.6016	9.06431	5.94e-17	0.545752	anapc4	ENSDARG00000032237	ENSDARG00000032237
2.21e-21	0.0276073	17.6781	7.8658	2.2e-20	0.547353	ENSDARG00000103530	ENSDARG00000103530	ENSDARG00000103530
2.47e-22	0.0275973	20.9763	9.74142	2.57e-21	0.553381	ENSDARG00000078267	ENSDARG00000078267	ENSDARG00000078267
5.78e-38	0.0275956	5.5409	0.898882	9.7e-37	0.523254	ENSDARG00000098928	ENSDARG00000098928	ENSDARG00000098928
4e-14	0.0275369	18.3377	9.6211	2.62e-13	0.541214	abca4a	ENSDARG00000057169	ENSDARG00000057169
8.18e-08	0.0275292	51.0554	35.8019	3.15e-07	0.548762	ENSDARG00000074747	ENSDARG00000074747	ENSDARG00000074747
6.41e-22	0.0275211	25.5937	12.7684	6.53e-21	0.559474	wash1	ENSDARG00000063457	ENSDARG00000063457
2.13e-16	0.0275159	35.8839	20.9951	1.62e-15	0.562166	ENSDARG00000034105	ENSDARG00000034105	ENSDARG00000034105
4.53e-17	0.0274901	14.5119	6.63191	3.6e-16	0.538692	ube2wa	ENSDARG00000044923	ENSDARG00000044923
6.49e-69	0.0274886	5.67282	0.54971	1.77e-67	0.52563	ENSDARG00000099247	ENSDARG00000099247	ENSDARG00000099247
0.0568077	0.0274844	63.9842	52.6801	0.10799	0.519067	rbm5	ENSDARG00000098280	ENSDARG00000098280
1.41e-15	0.0274831	30.4749	17.6591	1.01e-14	0.556429	spopla	ENSDARG00000010563	ENSDARG00000010563
1.49e-14	0.0274775	15.0396	7.3562	1.01e-13	0.537122	ablim3	ENSDARG00000088168	ENSDARG00000088168
1.39e-17	0.0274756	41.2929	24.2297	1.14e-16	0.568183	arl6ip1	ENSDARG00000054578	ENSDARG00000054578
2.62e-17	0.0274599	14.7757	6.7711	2.11e-16	0.539364	glmp	ENSDARG00000059354	ENSDARG00000059354
9.94e-10	0.027458	48.5488	32.6924	4.58e-09	0.554037	USP31	ENSDARG00000074017	ENSDARG00000074017
5.92e-24	0.0274457	12.533	4.56755	6.61e-23	0.539184	crlf1b	ENSDARG00000006368	ENSDARG00000006368
2.12e-13	0.0274161	35.0923	21.5401	1.32e-12	0.556076	ppp6c	ENSDARG00000002949	ENSDARG00000002949
9.44e-16	0.0274056	9.49868	3.79135	6.87e-15	0.528476	tmem14cb	ENSDARG00000114991	ENSDARG00000114991
2.97e-19	0.0273995	15.9631	7.14623	2.66e-18	0.542799	haus4	ENSDARG00000016594	ENSDARG00000016594
3.32e-19	0.02734	19.657	9.50314	2.97e-18	0.548617	nfkb2	ENSDARG00000038687	ENSDARG00000038687
5.87e-12	0.0273248	19.3931	10.9423	3.27e-11	0.539692	ENSDARG00000078825	ENSDARG00000078825	ENSDARG00000078825
8.98e-21	0.0273229	14.7757	6.21668	8.65e-20	0.541848	ENSDARG00000114766	ENSDARG00000114766	ENSDARG00000114766
3.02e-11	0.0273168	9.23483	4.23961	1.59e-10	0.524783	ENSDARG00000096936	ENSDARG00000096936	ENSDARG00000096936
2.3e-18	0.0273011	26.2533	14.007	1.96e-17	0.556162	atg3	ENSDARG00000009350	ENSDARG00000009350
0.00769948	0.0272991	56.3325	44.9535	0.0170123	0.525761	ENSDARG00000116076	ENSDARG00000116076	ENSDARG00000116076
4.29e-41	0.0272792	5.14512	0.731374	7.65e-40	0.522035	KCNK2	ENSDARG00000055123	ENSDARG00000055123
8.27e-13	0.0272556	26.6491	15.741	4.93e-12	0.548231	TUBE1	ENSDARG00000043982	ENSDARG00000043982
1.41e-21	0.0272531	13.9842	5.66461	1.41e-20	0.540924	pgap3	ENSDARG00000057531	ENSDARG00000057531
1.13e-26	0.0272332	15.3034	5.81796	1.4e-25	0.54649	TMEM169	ENSDARG00000078762	ENSDARG00000078762
2.21e-16	0.0272185	27.7045	15.4768	1.68e-15	0.55498	dennd4b	ENSDARG00000102914	ENSDARG00000102914
3.68e-20	0.0272118	23.6148	11.8553	3.45e-19	0.555034	creg2	ENSDARG00000000666	ENSDARG00000000666
4.02e-16	0.0272093	20.5805	10.7347	3.01e-15	0.546586	proser3	ENSDARG00000097591	ENSDARG00000097591
3.43e-24	0.0272026	14.3799	5.58675	3.88e-23	0.543274	ENSDARG00000099015	ENSDARG00000099015	ENSDARG00000099015
7.96e-20	0.0271907	9.23483	3.21097	7.34e-19	0.529909	zgc:162952	ENSDARG00000056245	ENSDARG00000056245
0.0559938	0.0271668	66.2269	52.7509	0.106555	0.519138	rpl7a	ENSDARG00000019230	ENSDARG00000019230
4.52e-16	0.0271616	24.1425	13.1529	3.36e-15	0.550793	srek1	ENSDARG00000009764	ENSDARG00000009764
7.16e-21	0.0271553	27.5726	14.2052	6.92e-20	0.5606	MAPK9	ENSDARG00000077364	ENSDARG00000077364
1.71e-22	0.0271413	16.095	6.76403	1.79e-21	0.545437	klf11a	ENSDARG00000030844	ENSDARG00000030844
1.86e-11	0.0271241	27.1768	16.6753	9.99e-11	0.546335	cadm2b	ENSDARG00000062633	ENSDARG00000062633
1.05e-12	0.0270886	8.5752	3.61676	6.18e-12	0.524657	ENSDARG00000117517	ENSDARG00000117517	ENSDARG00000117517
2.15e-18	0.0270766	22.6913	11.6147	1.84e-17	0.55187	pnkd	ENSDARG00000071032	ENSDARG00000071032
3.58e-18	0.0270711	19.2612	9.4182	3.02e-17	0.546973	cep162	ENSDARG00000087369	ENSDARG00000087369
7.1e-26	0.0270469	17.2823	7.02119	8.51e-25	0.549868	myd88	ENSDARG00000010169	ENSDARG00000010169
1.82e-11	0.0270392	38.2586	24.6402	9.76e-11	0.553954	HGSNAT	ENSDARG00000077804	ENSDARG00000077804
3.48e-26	0.0270371	26.9129	12.7235	4.22e-25	0.565378	tmem106bb	ENSDARG00000035949	ENSDARG00000035949
8.97e-11	0.0270237	18.2058	10.428	4.54e-10	0.536591	angptl2b	ENSDARG00000068369	ENSDARG00000068369
5.56e-21	0.0270076	6.33245	1.73878	5.4e-20	0.523016	ENSDARG00000109267	ENSDARG00000109267	ENSDARG00000109267
2.45e-16	0.0269827	28.1003	15.7458	1.86e-15	0.555291	hibch	ENSDARG00000054867	ENSDARG00000054867
6.26e-22	0.0269435	29.1557	15.0309	6.38e-21	0.563743	klhl15	ENSDARG00000001930	ENSDARG00000001930
5.27e-24	0.0269413	19.3931	8.46978	5.9e-23	0.552147	tmem176	ENSDARG00000078659	ENSDARG00000078659
2.68e-13	0.0269255	32.19	19.523	1.66e-12	0.553745	rfc1	ENSDARG00000054799	ENSDARG00000054799
1e-18	0.0269191	21.2401	10.5837	8.7e-18	0.550294	pm20d1.1	ENSDARG00000037551	ENSDARG00000037551
4.15e-20	0.0269045	29.1557	15.3423	3.87e-19	0.561329	dvl1b	ENSDARG00000055552	ENSDARG00000055552
5.46e-25	0.0268997	19.3931	8.36361	6.35e-24	0.552989	spg21	ENSDARG00000007760	ENSDARG00000007760
1.11e-13	0.02688	13.4565	6.5399	7.09e-13	0.533958	zgc:165515	ENSDARG00000116300	ENSDARG00000116300
5.97e-18	0.0268582	21.8997	11.1806	4.97e-17	0.550334	ercc2	ENSDARG00000021985	ENSDARG00000021985
4.27e-26	0.0268533	5.80475	1.2976	5.16e-25	0.52256	ENSDARG00000104026	ENSDARG00000104026	ENSDARG00000104026
9.74e-18	0.0268255	18.3377	8.96287	8.04e-17	0.54533	bloc1s6	ENSDARG00000042933	ENSDARG00000042933
2.32e-14	0.0268224	32.7177	19.4946	1.55e-13	0.556092	rwdd1	ENSDARG00000015930	ENSDARG00000015930
4.99e-12	0.0268196	40.5013	25.6382	2.79e-11	0.556262	cebpz	ENSDARG00000045857	ENSDARG00000045857
2.21e-11	0.0268082	40.8971	26.32	1.17e-10	0.555023	gtpbp4	ENSDARG00000018961	ENSDARG00000018961
1.57e-19	0.0268071	16.4908	7.42226	1.43e-18	0.543889	ENSDARG00000098036	ENSDARG00000098036	ENSDARG00000098036
0.00275746	0.0267976	59.6306	46.3408	0.00646429	0.529153	med13b	ENSDARG00000003910	ENSDARG00000003910
9.75664e-06	0.0267908	55.277	39.3974	3.03159e-05	0.541331	eef1b2	ENSDARG00000044521	ENSDARG00000044521
4.64e-13	0.0267848	37.467	23.3756	2.81e-12	0.556995	stat1a	ENSDARG00000006266	ENSDARG00000006266
3.9e-16	0.0267847	12.4011	5.45935	2.92e-15	0.534263	rwdd3	ENSDARG00000057315	ENSDARG00000057315
3.08e-14	0.0267803	25.5937	14.6982	2.04e-13	0.549753	wbp2nl	ENSDARG00000044852	ENSDARG00000044852
4.07e-17	0.0267655	32.3219	18.2843	3.24e-16	0.560299	sntb1	ENSDARG00000041729	ENSDARG00000041729
7.1e-12	0.0267593	44.9868	29.1393	3.93e-11	0.558396	PURA	ENSDARG00000099614	ENSDARG00000099614
4.57e-30	0.0267482	14.1161	4.82942	6.24e-29	0.545481	ENSDARG00000093686	ENSDARG00000093686	ENSDARG00000093686
6.2e-29	0.0266946	17.0185	6.52338	8.17e-28	0.551206	ENSDARG00000115989	ENSDARG00000115989	ENSDARG00000115989
1.5e-09	0.0266878	44.723	29.9958	6.83e-09	0.551971	setd3	ENSDARG00000016513	ENSDARG00000016513
8.07e-14	0.026662	24.0106	13.6672	5.19e-13	0.547447	atpaf1	ENSDARG00000042799	ENSDARG00000042799
2.6e-13	0.0266534	17.0185	9.00297	1.61e-12	0.538683	qpctla	ENSDARG00000061691	ENSDARG00000061691
2.2e-32	0.0266408	16.2269	5.71415	3.22e-31	0.551179	hspb1	ENSDARG00000041065	ENSDARG00000041065
7.48e-81	0.0266393	5.14512	0.384561	2.34e-79	0.523819	ITPRIP	ENSDARG00000036479	ENSDARG00000036479
2.2e-14	0.0266323	25.5937	14.5638	1.47e-13	0.549849	CEP152	ENSDARG00000075725	ENSDARG00000075725
1.92e-13	0.0266277	7.51979	2.90898	1.2e-12	0.522953	p2rx1	ENSDARG00000016695	ENSDARG00000016695
7.41e-13	0.0265785	26.2533	15.5146	4.43e-12	0.548041	ENSDARG00000111460	ENSDARG00000111460	ENSDARG00000111460
5.34e-18	0.0265309	30.4749	16.8475	4.46e-17	0.559976	syvn1	ENSDARG00000017842	ENSDARG00000017842
3.01e-20	0.0265263	10.8179	4.04379	2.83e-19	0.533748	itprip	ENSDARG00000015576	ENSDARG00000015576
1.53e-15	0.0265149	33.2454	19.379	1.1e-14	0.558491	sobpb	ENSDARG00000017386	ENSDARG00000017386
1.35e-13	0.0265091	26.1214	15.0498	8.55e-13	0.548965	raver1	ENSDARG00000052617	ENSDARG00000052617
3.13e-21	0.0264826	11.2137	4.12164	3.09e-20	0.534955	hif1aa	ENSDARG00000006181	ENSDARG00000006181
1.19e-18	0.0264046	29.6834	16.102	1.03e-17	0.560039	ofd1	ENSDARG00000000529	ENSDARG00000000529
1.23e-21	0.0263783	16.2269	6.97164	1.24e-20	0.545106	rab7b	ENSDARG00000021287	ENSDARG00000021287
5.71e-13	0.0263547	37.8628	23.6658	3.44e-12	0.557033	ppp1r21	ENSDARG00000103144	ENSDARG00000103144
2.06e-15	0.0263455	20.0528	10.5554	1.47e-14	0.545096	derl2	ENSDARG00000042401	ENSDARG00000042401
1.75e-15	0.0263429	12.6649	5.73067	1.25e-14	0.534248	inavab	ENSDARG00000070571	ENSDARG00000070571
3.97e-17	0.0263273	19.1293	9.51965	3.16e-16	0.54568	ENSDARG00000114317	ENSDARG00000114317	ENSDARG00000114317
4.68e-18	0.0263118	28.1003	15.3117	3.92e-17	0.55776	ei24	ENSDARG00000053840	ENSDARG00000053840
1.19e-15	0.0263115	26.781	14.9672	8.63e-15	0.55286	thada	ENSDARG00000053082	ENSDARG00000053082
7.56e-23	0.0263035	10.1583	3.43274	8.05e-22	0.533374	ENSDARG00000086512	ENSDARG00000086512	ENSDARG00000086512
3.52e-21	0.0262993	15.6992	6.70268	3.47e-20	0.543788	CLCN5 - ENSDARG00000022466	ENSDARG00000022466	ENSDARG00000022466
1.17e-15	0.0262971	12.1372	5.36734	8.45e-15	0.533428	si:dkey-82o10.4	ENSDARG00000101526	ENSDARG00000101526
1.28e-20	0.0262877	10.8179	3.99424	1.22e-19	0.53389	ENSDARG00000099189	ENSDARG00000099189	ENSDARG00000099189
1.46e-16	0.0262706	18.3377	9.13273	1.13e-15	0.54401	ENSDARG00000079591	ENSDARG00000079591	ENSDARG00000079591
2.41e-16	0.0262586	21.504	11.2679	1.83e-15	0.547954	card19	ENSDARG00000091304	ENSDARG00000091304
3.31e-24	0.0262513	25.5937	12.3225	3.74e-23	0.561809	rab1aa	ENSDARG00000052263	ENSDARG00000052263
6.48e-17	0.0262438	31.5303	17.9517	5.1e-16	0.55946	atg4a	ENSDARG00000014531	ENSDARG00000014531
7.37e-35	0.0262436	7.65172	1.67744	1.16e-33	0.529861	irf3	ENSDARG00000076251	ENSDARG00000076251
0.370824	0.0262268	72.0317	60.8479	0.566239	0.509183	ctnnb1	ENSDARG00000014571	ENSDARG00000014571
3.36e-74	0.0262118	4.74934	0.358609	9.78e-73	0.521993	ENSDARG00000105636	ENSDARG00000105636	ENSDARG00000105636
1.66e-27	0.0261948	8.44327	2.31208	2.1e-26	0.5306	ENSDARG00000069627	ENSDARG00000069627	ENSDARG00000069627
7.02e-23	0.0261835	22.0317	10.3596	7.48e-22	0.555578	ENSDARG00000104860	ENSDARG00000104860	ENSDARG00000104860
2.59e-20	0.0261707	6.46438	1.82372	2.45e-19	0.523133	hkdc1	ENSDARG00000038703	ENSDARG00000038703
3.95e-15	0.0261706	10.686	4.5298	2.76e-14	0.530285	ENSDARG00000097433	ENSDARG00000097433	ENSDARG00000097433
0.837631	0.0261587	90.1055	82.5815	1	0.497838	CUX1	ENSDARG00000078459	ENSDARG00000078459
5.81e-14	0.0261538	23.219	12.9713	3.77e-13	0.546673	racgap1	ENSDARG00000015460	ENSDARG00000015460
4.79e-14	0.0261272	35.6201	21.6439	3.13e-13	0.557688	csnk2a2a	ENSDARG00000012818	ENSDARG00000012818
2.26e-11	0.026105	38.6544	24.8006	1.2e-10	0.553828	cstf2	ENSDARG00000090788	ENSDARG00000090788
1.68e-19	0.0261019	33.1135	18.2584	1.53e-18	0.564736	nploc4	ENSDARG00000100487	ENSDARG00000100487
1.78e-09	0.0260903	16.095	9.28137	8.02e-09	0.532227	olfml2a	ENSDARG00000005648	ENSDARG00000005648
9.98e-20	0.0260813	26.2533	13.672	9.15e-19	0.557816	brap	ENSDARG00000008560	ENSDARG00000008560
1.51e-12	0.026081	39.9736	25.1616	8.81e-12	0.55724	dhx16	ENSDARG00000013150	ENSDARG00000013150
2.58e-21	0.026058	29.0237	15.097	2.56e-20	0.562879	atg5	ENSDARG00000023396	ENSDARG00000023396
7.58e-14	0.0260512	19.9208	10.7559	4.89e-13	0.542821	ENSDARG00000088130	ENSDARG00000088130	ENSDARG00000088130
2.27e-17	0.0260418	27.4406	14.9271	1.84e-16	0.555947	prkn	ENSDARG00000021555	ENSDARG00000021555
1.83e-15	0.0260369	13.4565	6.22611	1.31e-14	0.535566	pgap4	ENSDARG00000061553	ENSDARG00000061553
3.35e-18	0.0260223	31.2665	17.2982	2.82e-17	0.560998	NSMAF	ENSDARG00000051920	ENSDARG00000051920
3.05e-16	0.0260054	33.5092	19.4427	2.3e-15	0.560015	rad23aa	ENSDARG00000020001	ENSDARG00000020001
2.98e-15	0.0260044	26.6491	14.9743	2.1e-14	0.552119	glrx	ENSDARG00000028106	ENSDARG00000028106
1.16e-18	0.0260032	29.9472	16.2837	1e-17	0.560337	me2	ENSDARG00000100718	ENSDARG00000100718
1.19e-15	0.0260029	16.3588	8.04511	8.6e-15	0.540273	fanci	ENSDARG00000026224	ENSDARG00000026224
1.47e-16	0.0259928	9.63061	3.75596	1.13e-15	0.529157	ENSDARG00000116052	ENSDARG00000116052	ENSDARG00000116052
2.61e-14	0.0259878	22.8232	12.648	1.74e-13	0.54681	slc35a3a	ENSDARG00000013222	ENSDARG00000013222
1.07e-19	0.0259861	24.8021	12.6787	9.76e-19	0.555941	ENSDARG00000056830	ENSDARG00000056830	ENSDARG00000056830
3.72e-31	0.0259699	11.8734	3.67338	5.27e-30	0.540768	ENSDARG00000096419	ENSDARG00000096419	ENSDARG00000096419
1.16e-13	0.0259536	39.7098	24.652	7.39e-13	0.559617	ppp1r26	ENSDARG00000102891	ENSDARG00000102891
6.78e-15	0.0259528	28.496	16.4488	4.66e-14	0.553471	mtmr9	ENSDARG00000015860	ENSDARG00000015860
1.86e-27	0.0259503	15.9631	6.07984	2.35e-26	0.548195	PLEKHH2	ENSDARG00000040851	ENSDARG00000040851
7.78e-12	0.0259486	36.1478	22.9156	4.29e-11	0.553491	ccdc82	ENSDARG00000014966	ENSDARG00000014966
6.89e-15	0.0259425	20.3166	10.8786	4.73e-14	0.54482	abraxas2	ENSDARG00000098907	ENSDARG00000098907
7.09e-25	0.0259411	11.0818	3.72293	8.23e-24	0.536328	ENSDARG00000103766	ENSDARG00000103766	ENSDARG00000103766
1.6e-16	0.0259386	29.1557	16.3615	1.23e-15	0.556523	ptpn1	ENSDARG00000007923	ENSDARG00000007923
1.84e-09	0.0259228	44.4591	30.0288	8.3e-09	0.551704	ranbp9	ENSDARG00000061048	ENSDARG00000061048
3.86363e-06	0.0259113	49.8681	35.6132	1.25045e-05	0.541921	tnpo2a	ENSDARG00000038239	ENSDARG00000038239
7.74e-21	0.0259063	14.9077	6.31576	7.47e-20	0.542224	fbxo30b	ENSDARG00000019311	ENSDARG00000019311
4.44e-15	0.0259046	34.4327	20.4855	3.09e-14	0.55877	RABL6 - ENSDARG00000079046	ENSDARG00000079046	ENSDARG00000079046
9.38e-23	0.025876	21.1082	9.71783	9.93e-22	0.55387	FAM177A1	ENSDARG00000100439	ENSDARG00000100439
1.82e-17	0.0258284	25.8575	13.8985	1.48e-16	0.554453	ENSDARG00000086712	ENSDARG00000086712	ENSDARG00000086712
3.64e-13	0.0258221	34.1689	20.9999	2.23e-12	0.554979	pgpep1	ENSDARG00000054666	ENSDARG00000054666
8.64e-18	0.0258172	29.6834	16.3615	7.15e-17	0.558883	NUP85 - ENSDARG00000098679	ENSDARG00000098679	ENSDARG00000098679
3.31e-15	0.0258086	33.6412	19.8533	2.33e-14	0.55833	ENSDARG00000090142	ENSDARG00000090142	ENSDARG00000090142
3.71e-16	0.0257959	20.9763	10.9612	2.78e-15	0.547074	glis2b	ENSDARG00000100232	ENSDARG00000100232
8.33e-12	0.0257882	29.2876	18.0484	4.59e-11	0.54868	lars2	ENSDARG00000075337	ENSDARG00000075337
1.9e-07	0.025782	50.1319	34.8488	7.05e-07	0.546978	zgc:158803	ENSDARG00000019765	ENSDARG00000019765
2.52e-22	0.0257753	17.942	7.88232	2.61e-21	0.548528	ENSDARG00000095135	ENSDARG00000095135	ENSDARG00000095135
1.58e-13	0.0257737	36.0158	21.953	9.92e-13	0.556791	uba52	ENSDARG00000041435	ENSDARG00000041435
1.18e-13	0.0257546	19.5251	10.5978	7.47e-13	0.542208	ap3m1	ENSDARG00000029928	ENSDARG00000029928
1.96e-30	0.0257545	5.93668	1.20323	2.71e-29	0.523675	gng10	ENSDARG00000104043	ENSDARG00000104043
1.55e-19	0.0257209	28.8918	15.4697	1.41e-18	0.560568	gatad1	ENSDARG00000027612	ENSDARG00000027612
3.65e-16	0.0256668	35.4881	20.8394	2.74e-15	0.561494	mtf1	ENSDARG00000102898	ENSDARG00000102898
1.7e-17	0.0256625	9.63061	3.64035	1.39e-16	0.529623	clcn2a	ENSDARG00000062427	ENSDARG00000062427
6.56e-17	0.0256619	33.7731	19.2422	5.15e-16	0.561123	arpc3	ENSDARG00000057882	ENSDARG00000057882
2.91e-08	0.0256618	46.8338	32.4801	1.17e-07	0.548939	SP3	ENSDARG00000007812	ENSDARG00000007812
1.6e-25	0.0256553	18.7335	7.89412	1.89e-24	0.552215	VDR - ENSDARG00000099483	ENSDARG00000099483	ENSDARG00000099483
9.52e-10	0.025654	10.2902	5.19275	4.4e-09	0.525083	fhl3b	ENSDARG00000104315	ENSDARG00000104315
2e-20	0.0256537	16.4908	7.28542	1.9e-19	0.5446	nfybb	ENSDARG00000045611	ENSDARG00000045611
9.46e-21	0.0256023	25.4617	12.9076	9.1e-20	0.557996	lamtor1	ENSDARG00000076464	ENSDARG00000076464
5.01e-14	0.0255982	18.2058	9.6211	3.26e-13	0.54105	wdfy2	ENSDARG00000040453	ENSDARG00000040453
0.0245503	0.0255916	62.6649	49.5635	0.0499984	0.522229	psmd1	ENSDARG00000003189	ENSDARG00000003189
8.97e-11	0.0255877	43.4037	28.4646	4.54e-10	0.554779	tm9sf3	ENSDARG00000028748	ENSDARG00000028748
0.761632	0.0255764	82.3219	76.0534	0.979094	0.496813	atad2b	ENSDARG00000060537	ENSDARG00000060537
0.0149723	0.025572	61.4776	48.6717	0.0316208	0.523959	rbm39a	ENSDARG00000011613	ENSDARG00000011613
3.31e-18	0.0255693	15.8311	7.25004	2.79e-17	0.541773	uck1	ENSDARG00000022218	ENSDARG00000022218
1.77e-15	0.0255627	25.066	13.9527	1.26e-14	0.551006	dnajc10	ENSDARG00000074727	ENSDARG00000074727
4.84e-13	0.0255095	40.2375	24.9375	2.93e-12	0.558326	tktb	ENSDARG00000006019	ENSDARG00000006019
6.05e-13	0.0255001	20.1847	11.2065	3.64e-12	0.541967	CHN2	ENSDARG00000011845	ENSDARG00000011845
8.26e-26	0.0254468	12.2691	4.26556	9.86e-25	0.539513	ENSDARG00000086739	ENSDARG00000086739	ENSDARG00000086739
2.26135e-05	0.0254424	52.6385	38.416	6.75787e-05	0.539316	rpl36a	ENSDARG00000058105	ENSDARG00000058105
1.84e-12	0.0254387	11.2137	5.31072	1.06e-11	0.529231	dhrs13a.1	ENSDARG00000026322	ENSDARG00000026322
2.73e-21	0.0254367	15.9631	6.8466	2.71e-20	0.544343	casp8	ENSDARG00000058325	ENSDARG00000058325
6.7e-26	0.0254345	6.59631	1.61374	8.04e-25	0.524938	ENSDARG00000096452	ENSDARG00000096452	ENSDARG00000096452
1.63e-17	0.0254234	21.6359	11.1381	1.33e-16	0.549571	BNIP1 - ENSDARG00000104280	ENSDARG00000104280	ENSDARG00000104280
5.09e-23	0.02542	13.9842	5.48766	5.46e-22	0.541774	slc2a13b	ENSDARG00000076899	ENSDARG00000076899
2.39e-13	0.025419	38.5224	23.9655	1.48e-12	0.558235	ube2a	ENSDARG00000098466	ENSDARG00000098466
8.62e-19	0.0254146	27.7045	14.8988	7.5e-18	0.558369	atg9a	ENSDARG00000044551	ENSDARG00000044551
4.02e-14	0.0254079	38.9182	23.8664	2.63e-13	0.560027	zswim8	ENSDARG00000069397	ENSDARG00000069397
0.477461	0.0254077	72.1636	64.92	0.694877	0.507353	ENSDARG00000095451	ENSDARG00000095451	ENSDARG00000095451
6.26e-11	0.0253851	5.93668	2.29557	3.21e-10	0.518183	HAPLN1 - ENSDARG00000102395	ENSDARG00000102395	ENSDARG00000102395
3.61e-21	0.0253729	26.3852	13.3818	3.55e-20	0.559542	macir	ENSDARG00000093498	ENSDARG00000093498
3.79e-19	0.0253438	11.8734	4.73741	3.38e-18	0.535259	g6pc3	ENSDARG00000020371	ENSDARG00000020371
4.93e-16	0.0253343	31.3984	18.0531	3.66e-15	0.557856	dnajb12b	ENSDARG00000087473	ENSDARG00000087473
9.99e-14	0.0253027	24.2744	13.922	6.39e-13	0.547637	ENSDARG00000105412	ENSDARG00000105412	ENSDARG00000105412
1.06e-21	0.0253021	33.6412	18.0791	1.07e-20	0.568347	bnip3lb	ENSDARG00000028067	ENSDARG00000028067
4.22e-14	0.0252728	32.3219	19.3979	2.77e-13	0.555408	ptdss1a	ENSDARG00000012588	ENSDARG00000012588
3.34e-19	0.0252715	18.0739	8.4108	2.99e-18	0.546026	ADAMTS1	ENSDARG00000103519	ENSDARG00000103519
8.7e-19	0.0252715	22.2955	11.2702	7.57e-18	0.551792	gpn1	ENSDARG00000043928	ENSDARG00000043928
3.4e-17	0.0252657	37.3351	21.7242	2.72e-16	0.564656	RBSN	ENSDARG00000078215	ENSDARG00000078215
3.35e-07	0.0252631	50.3958	35.7146	1.21141e-06	0.546357	ddx17	ENSDARG00000010873	ENSDARG00000010873
1.15e-12	0.0252302	32.19	19.6739	6.77e-12	0.552439	ENSDARG00000096562	ENSDARG00000096562	ENSDARG00000096562
1.72e-16	0.0252104	28.7599	16.1657	1.31e-15	0.556187	tmem39b	ENSDARG00000018956	ENSDARG00000018956
1.78e-20	0.0252027	20.4485	9.78625	1.69e-19	0.551017	svip	ENSDARG00000097236	ENSDARG00000097236
1.28e-13	0.025193	36.6755	22.1677	8.08e-13	0.557225	myh9a	ENSDARG00000063295	ENSDARG00000063295
9.94e-16	0.0251928	9.76253	3.92582	7.23e-15	0.528929	ENSDARG00000095969	ENSDARG00000095969	ENSDARG00000095969
1.61e-11	0.0251905	38.9182	24.7558	8.66e-11	0.554199	wdr43	ENSDARG00000077264	ENSDARG00000077264
1.09e-13	0.0251731	24.0106	13.6531	6.93e-13	0.547176	ZNF622	ENSDARG00000014692	ENSDARG00000014692
9.96e-11	0.0251706	8.04749	3.54598	5.02e-10	0.522155	shox2	ENSDARG00000075713	ENSDARG00000075713
3.33e-15	0.0251349	35.8839	21.4245	2.33e-14	0.56007	ogfr	ENSDARG00000037837	ENSDARG00000037837
1.88e-22	0.0251304	16.8865	7.24532	1.96e-21	0.546843	mettl26	ENSDARG00000027461	ENSDARG00000027461
2.26e-14	0.0251282	12.2691	5.63865	1.51e-13	0.532599	ENSDARG00000096806	ENSDARG00000096806	ENSDARG00000096806
1.1e-22	0.0251279	5.01319	1.11829	1.16e-21	0.51945	FMN1	ENSDARG00000011975	ENSDARG00000011975
0.000166076	0.0251279	56.2005	42.5659	0.00045093	0.535917	rsrc2	ENSDARG00000042534	ENSDARG00000042534
1.7e-08	0.0251043	34.4327	23.2931	7e-08	0.544336	zgc:110425	ENSDARG00000058479	ENSDARG00000058479
5.18e-19	0.0250967	7.78364	2.52678	4.59e-18	0.526071	ENSDARG00000002956	ENSDARG00000002956	ENSDARG00000002956
1.1e-13	0.0250905	12.0053	5.58911	7.03e-13	0.531576	akt2l	ENSDARG00000103612	ENSDARG00000103612
2.7e-16	0.025059	7.25594	2.50554	2.04e-15	0.523822	hsd3b7	ENSDARG00000036966	ENSDARG00000036966
7.14e-19	0.0250542	23.7467	12.2139	6.25e-18	0.553768	mapkapk5	ENSDARG00000028082	ENSDARG00000028082
3.99e-14	0.0250404	38.9182	23.7295	2.62e-13	0.559908	tasp1	ENSDARG00000060580	ENSDARG00000060580
1.18e-20	0.025035	12.7968	5.09602	1.13e-19	0.538036	zgc:136439	ENSDARG00000009267	ENSDARG00000009267
5.35e-17	0.025032	21.372	11.039	4.23e-16	0.548569	decr1	ENSDARG00000003869	ENSDARG00000003869
5.83e-17	0.0250304	11.4776	4.75393	4.6e-16	0.533025	P4HA3	ENSDARG00000103692	ENSDARG00000103692
7.27e-16	0.0250146	22.0317	11.6949	5.33e-15	0.547939	mvp	ENSDARG00000021242	ENSDARG00000021242
3.91e-70	0.0249983	6.72823	0.750248	1.08e-68	0.529871	ENSDARG00000109630	ENSDARG00000109630	ENSDARG00000109630
1.39e-10	0.024988	40.7652	26.4356	6.93e-10	0.552842	pdcd11	ENSDARG00000052480	ENSDARG00000052480
5.7e-19	0.0249838	14.1161	6.06804	5.03e-18	0.53937	ENSDARG00000111854	ENSDARG00000111854	ENSDARG00000111854
2.67e-10	0.0249766	45.6464	30.4251	1.3e-09	0.554578	tial1	ENSDARG00000009525	ENSDARG00000009525
4.58e-35	0.0249732	6.86016	1.38489	7.22e-34	0.527346	ENSDARG00000116236	ENSDARG00000116236	ENSDARG00000116236
0.000136726	0.0249586	56.9921	42.9246	0.000374554	0.536457	tle3b	ENSDARG00000069006	ENSDARG00000069006
4.69e-14	0.0249431	15.3034	7.64639	3.06e-13	0.537049	mthfs	ENSDARG00000104487	ENSDARG00000104487
5.37e-18	0.0248726	20.7124	10.3926	4.48e-17	0.548812	acd	ENSDARG00000078055	ENSDARG00000078055
3.52e-19	0.0248726	21.8997	10.8503	3.14e-18	0.551524	ENSDARG00000061414	ENSDARG00000061414	ENSDARG00000061414
5.91e-11	0.0248681	24.5383	14.7785	3.04e-10	0.542956	kif11	ENSDARG00000010948	ENSDARG00000010948
4.18e-11	0.0248602	40.6332	26.4073	2.18e-10	0.554307	sel1l	ENSDARG00000004581	ENSDARG00000004581
5.63e-27	0.024854	6.0686	1.36366	7.02e-26	0.523527	hcst	ENSDARG00000092074	ENSDARG00000092074
1.19e-12	0.0248538	27.5726	16.4111	6.98e-12	0.548725	rars1	ENSDARG00000054530	ENSDARG00000054530
3.57e-18	0.024827	26.6491	14.2547	3.01e-17	0.556258	ENSDARG00000078546	ENSDARG00000078546	ENSDARG00000078546
1.28e-15	0.0247992	29.5515	16.9631	9.22e-15	0.555602	UBR1	ENSDARG00000104306	ENSDARG00000104306
4.77e-22	0.0247952	17.942	7.93422	4.9e-21	0.548341	fbxo30a	ENSDARG00000058561	ENSDARG00000058561
1.82e-14	0.0247757	11.6095	5.19983	1.22e-13	0.531505	snx21	ENSDARG00000062770	ENSDARG00000062770
1.56e-15	0.024775	34.6966	20.4761	1.12e-14	0.559738	tfip11	ENSDARG00000056932	ENSDARG00000056932
2.01e-11	0.0247568	28.8918	17.9399	1.07e-10	0.547652	dhx37	ENSDARG00000062612	ENSDARG00000062612
4.86e-16	0.024728	27.1768	15.2008	3.61e-15	0.553936	kat5a	ENSDARG00000004587	ENSDARG00000004587
6.02e-15	0.0247184	5.40897	1.668	4.15e-14	0.518663	grap2a	ENSDARG00000006468	ENSDARG00000006468
7.6e-09	0.024708	51.4512	35.2263	3.24e-08	0.552279	ap3d1	ENSDARG00000071424	ENSDARG00000071424
3.9e-21	0.0246976	23.4828	11.5793	3.83e-20	0.555894	snip1	ENSDARG00000087528	ENSDARG00000087528
4.95e-16	0.0246953	25.7256	14.1957	3.67e-15	0.552397	LYRM4	ENSDARG00000101110	ENSDARG00000101110
4.78e-15	0.0246828	11.7414	5.20219	3.31e-14	0.532217	C9H3orf70 - ENSDARG00000091513	ENSDARG00000091513	ENSDARG00000091513
3.24e-15	0.0246827	36.6755	21.6675	2.28e-14	0.560363	pik3r2	ENSDARG00000018060	ENSDARG00000018060
1.56e-15	0.0246742	28.628	16.2459	1.12e-14	0.55446	rbms2b	ENSDARG00000056150	ENSDARG00000056150
1e-16	0.0246705	7.12401	2.38994	7.78e-16	0.523634	ENSDARG00000061800	ENSDARG00000061800	ENSDARG00000061800
3.6e-15	0.0246602	25.4617	14.1674	2.52e-14	0.550768	ticrr	ENSDARG00000045605	ENSDARG00000045605
1.61e-15	0.0246395	19.1293	9.824	1.16e-14	0.543855	tcea2	ENSDARG00000012927	ENSDARG00000012927
8.63e-12	0.0246228	43.7995	28.2239	4.74e-11	0.557531	eif4e3	ENSDARG00000005078	ENSDARG00000005078
3.46243e-06	0.0246167	53.2982	38.232	1.12568e-05	0.54301	sbno1	ENSDARG00000099080	ENSDARG00000099080
0.0952781	0.0246025	69.9208	57.092	0.173117	0.516947	atp1a1a.1	ENSDARG00000002791	ENSDARG00000002791
8.49197e-05	0.0245942	58.4433	42.757	0.000238027	0.537535	kpna4	ENSDARG00000023190	ENSDARG00000023190
1.29e-07	0.0245836	48.285	33.3907	4.85e-07	0.547005	ENSDARG00000101256	ENSDARG00000101256	ENSDARG00000101256
2.65e-20	0.024582	25.3298	12.9312	2.5e-19	0.557353	pink1	ENSDARG00000001929	ENSDARG00000001929
2.19e-09	0.0245579	43.9314	29.3658	9.79e-09	0.551085	NUP188	ENSDARG00000030022	ENSDARG00000030022
1.26374e-06	0.0245571	51.4512	36.932	4.29749e-06	0.544454	ccnt1	ENSDARG00000017525	ENSDARG00000017525
4.47e-16	0.0245452	16.3588	7.96489	3.33e-15	0.540694	plekha1a	ENSDARG00000030064	ENSDARG00000030064
4.51e-18	0.0245416	8.83905	3.16614	3.79e-17	0.528225	ENSDARG00000099989	ENSDARG00000099989	ENSDARG00000099989
4.74e-18	0.0245389	35.8839	20.4242	3.97e-17	0.564855	vezf1b	ENSDARG00000061030	ENSDARG00000061030
5.86e-21	0.0245304	16.6227	7.29722	5.69e-20	0.545266	bcl7ba	ENSDARG00000111877	ENSDARG00000111877
1.7e-15	0.0245223	15.4354	7.46237	1.21e-14	0.538704	mif4gdb	ENSDARG00000102578	ENSDARG00000102578
6.63e-18	0.0245132	19.3931	9.51729	5.51e-17	0.546812	PLD2	ENSDARG00000034262	ENSDARG00000034262
7.06e-17	0.0245125	33.5092	19.1761	5.53e-16	0.560974	pitpnbl	ENSDARG00000015310	ENSDARG00000015310
9.32e-15	0.0244741	24.934	13.9905	6.36e-14	0.549722	tpbgb	ENSDARG00000037186	ENSDARG00000037186
4.46e-33	0.0244736	3.69393	0.48365	6.67e-32	0.516089	ENSDARG00000006447	ENSDARG00000006447	ENSDARG00000006447
3.73e-21	0.0244728	24.4063	12.037	3.67e-20	0.556879	WDR47	ENSDARG00000078136	ENSDARG00000078136
8.55e-12	0.024472	16.3588	8.83782	4.7e-11	0.535808	rgs6	ENSDARG00000015627	ENSDARG00000015627
4.99e-107	0.0244715	4.61741	0.221771	1.98e-105	0.521984	ENSDARG00000096747	ENSDARG00000096747	ENSDARG00000096747
1.47e-17	0.0244647	24.934	13.3464	1.2e-16	0.553679	coq6	ENSDARG00000060380	ENSDARG00000060380
1.21e-12	0.0244458	42.2164	26.8862	7.1e-12	0.558862	STK40	ENSDARG00000098135	ENSDARG00000098135
1.4e-18	0.0244378	14.1161	6.15062	1.21e-17	0.539164	pja2	ENSDARG00000100296	ENSDARG00000100296
1.67e-15	0.0244339	10.4222	4.35049	1.2e-14	0.530122	zswim7	ENSDARG00000067608	ENSDARG00000067608
1.58e-18	0.0244192	22.0317	11.157	1.36e-17	0.551173	tmem168a	ENSDARG00000068705	ENSDARG00000068705
4.73e-13	0.0244105	39.9736	25.0366	2.86e-12	0.55843	rnf8	ENSDARG00000044949	ENSDARG00000044949
5.49e-18	0.0243931	18.3377	8.88265	4.58e-17	0.545497	fam210b	ENSDARG00000052638	ENSDARG00000052638
8.71e-15	0.0243926	39.7098	24.1235	5.95e-14	0.561835	irf2bp2a	ENSDARG00000004702	ENSDARG00000004702
2.61e-18	0.0243921	12.4011	5.15264	2.22e-17	0.535777	ENSDARG00000101828	ENSDARG00000101828	ENSDARG00000101828
5.21e-18	0.0243903	25.1979	13.3464	4.36e-17	0.554436	ubxn6	ENSDARG00000003087	ENSDARG00000003087
1.14e-17	0.0243879	17.1504	8.16071	9.35e-17	0.543364	ydjc	ENSDARG00000062655	ENSDARG00000062655
9.7e-15	0.024387	15.8311	7.88468	6.61e-14	0.538588	borcs8	ENSDARG00000071339	ENSDARG00000071339
2.02e-17	0.0243731	16.7546	7.92951	1.64e-16	0.542467	ENSDARG00000088069	ENSDARG00000088069	ENSDARG00000088069
1.17e-17	0.0243716	10.4222	4.07918	9.64e-17	0.53142	MAN2B2	ENSDARG00000079463	ENSDARG00000079463
2.03e-17	0.024354	16.095	7.57797	1.64e-16	0.541595	xkr8.3	ENSDARG00000039996	ENSDARG00000039996
2.45e-07	0.0243336	10.0264	5.6127	8.97e-07	0.521921	adprh	ENSDARG00000040712	ENSDARG00000040712
3.79e-14	0.0243314	25.3298	14.5189	2.49e-13	0.549323	si:ch73-25f10.6 - ENSDARG00000091932	ENSDARG00000091932	ENSDARG00000091932
7.97545e-06	0.0243287	55.409	40.0746	2.49915e-05	0.541929	ENSDARG00000101044	ENSDARG00000101044	ENSDARG00000101044
5.13e-17	0.0243102	28.3641	15.708	4.06e-16	0.556498	TGS1	ENSDARG00000107511	ENSDARG00000107511
1.11e-22	0.0243065	17.81	7.73133	1.18e-21	0.548519	slc25a25b	ENSDARG00000035468	ENSDARG00000035468
2.4e-08	0.0242815	45.1187	31.1164	9.72e-08	0.548561	kdm6al	ENSDARG00000059794	ENSDARG00000059794
3.36e-17	0.0242709	21.372	10.9871	2.69e-16	0.548786	xpo4	ENSDARG00000010281	ENSDARG00000010281
2.29e-15	0.0242548	25.4617	14.1627	1.63e-14	0.551125	plcd3a	ENSDARG00000052957	ENSDARG00000052957
6.09e-14	0.024245	28.7599	16.8782	3.95e-13	0.55207	gmppb	ENSDARG00000017658	ENSDARG00000017658
2.97e-15	0.0242449	18.4697	9.52673	2.09e-14	0.542839	dclre1a	ENSDARG00000091768	ENSDARG00000091768
6.72e-23	0.0242448	17.0185	7.2406	7.17e-22	0.547337	zgc:194285	ENSDARG00000078423	ENSDARG00000078423
2.29e-24	0.0242309	15.4354	6.1341	2.6e-23	0.545369	PNPLA2	ENSDARG00000089390	ENSDARG00000089390
2.09e-21	0.0242044	27.3087	13.8678	2.08e-20	0.560822	ENSDARG00000061845	ENSDARG00000061845	ENSDARG00000061845
2.95e-20	0.0241957	11.8734	4.60058	2.77e-19	0.535873	ENSDARG00000078002	ENSDARG00000078002	ENSDARG00000078002
1.03e-11	0.0241727	23.4828	13.8489	5.62e-11	0.543436	mybl2b	ENSDARG00000032264	ENSDARG00000032264
1.96e-24	0.0241721	4.61741	0.922474	2.23e-23	0.518482	il13ra2	ENSDARG00000039436	ENSDARG00000039436
1.71e-15	0.0241451	25.4617	14.1769	1.22e-14	0.55138	ENSDARG00000025949	ENSDARG00000025949	ENSDARG00000025949
2.54498e-06	0.0241146	9.89446	5.74718	8.40571e-06	0.520193	vcana	ENSDARG00000103515	ENSDARG00000103515
1.7e-15	0.0241112	19.9208	10.4185	1.21e-14	0.544974	atp6v0a2b	ENSDARG00000035565	ENSDARG00000035565
6.62e-61	0.0241097	6.99208	0.913037	1.61e-59	0.53031	fgl1b	ENSDARG00000057004	ENSDARG00000057004
5.41e-14	0.0240997	6.72823	2.42769	3.52e-13	0.521533	ifit11	ENSDARG00000090537	ENSDARG00000090537
6.88e-25	0.024074	25.3298	11.8081	7.99e-24	0.561611	krt18b	ENSDARG00000028618	ENSDARG00000028618
7.41e-17	0.0240709	13.5884	6.06804	5.8e-16	0.536878	fut10	ENSDARG00000100322	ENSDARG00000100322
6.77e-19	0.0240708	18.7335	8.94635	5.94e-18	0.546902	GNB4	ENSDARG00000019278	ENSDARG00000019278
1.14e-14	0.024069	14.1161	6.7711	7.71e-14	0.535896	prmt2	ENSDARG00000063212	ENSDARG00000063212
2.19e-26	0.0240593	14.3799	5.33431	2.67e-25	0.544397	litaf	ENSDARG00000103483	ENSDARG00000103483
5.64e-23	0.0240458	8.70712	2.70372	6.04e-22	0.529885	ENSDARG00000099471	ENSDARG00000099471	ENSDARG00000099471
7.1e-08	0.0240443	47.4934	32.4683	2.75e-07	0.547544	naa15a	ENSDARG00000003213	ENSDARG00000003213
1.96e-08	0.0240173	47.4934	32.7113	8.02e-08	0.549663	map2k4a	ENSDARG00000063583	ENSDARG00000063583
6.99e-17	0.0240171	6.46438	2.04549	5.48e-16	0.522049	fibcd1b	ENSDARG00000060393	ENSDARG00000060393
2.29e-21	0.0240092	7.25594	2.12334	2.28e-20	0.525586	ENSDARG00000094578	ENSDARG00000094578	ENSDARG00000094578
2.31e-20	0.0240022	28.3641	14.8776	2.19e-19	0.560959	zranb1b	ENSDARG00000063190	ENSDARG00000063190
1.45e-12	0.0239987	23.4828	13.6366	8.44e-12	0.544916	si:ch211-114n24.6	ENSDARG00000036700	ENSDARG00000036700
1.26919e-06	0.0239951	51.715	36.7857	4.3151e-06	0.544398	homer3b	ENSDARG00000010789	ENSDARG00000010789
1.36e-27	0.0239917	3.82586	0.601614	1.73e-26	0.516128	ENSDARG00000117564	ENSDARG00000117564	ENSDARG00000117564
4.31e-17	0.0239912	20.4485	10.3548	3.42e-16	0.547367	2026-03-01	ENSDARG00000070487	ENSDARG00000070487
3.43e-14	0.0239886	12.6649	5.89817	2.26e-13	0.533054	ENSDARG00000096508	ENSDARG00000096508	ENSDARG00000096508
1.97e-07	0.0239742	46.7018	32.2748	7.31e-07	0.545803	copb2	ENSDARG00000038743	ENSDARG00000038743
1.47e-14	0.023958	30.0792	17.5671	9.94e-14	0.554226	nudcd1	ENSDARG00000036158	ENSDARG00000036158
3.18e-17	0.0239507	10.686	4.24669	2.55e-16	0.531588	slc8a1a	ENSDARG00000013422	ENSDARG00000013422
3.64e-14	0.0239507	24.5383	13.922	2.4e-13	0.54849	impact	ENSDARG00000043288	ENSDARG00000043288
9.06e-46	0.0239307	5.5409	0.766763	1.76e-44	0.523896	bco2l	ENSDARG00000027620	ENSDARG00000027620
1.75e-13	0.0239244	21.1082	11.7279	1.09e-12	0.543811	zgc:174288	ENSDARG00000088820	ENSDARG00000088820
5.06e-13	0.0239227	28.3641	16.9065	3.06e-12	0.550136	topbp1	ENSDARG00000059322	ENSDARG00000059322
2.01e-19	0.0239182	19.3931	9.24362	1.82e-18	0.54832	dclre1b	ENSDARG00000068833	ENSDARG00000068833
1.9e-07	0.0239031	40.6332	28.4976	7.04e-07	0.544005	efna3b	ENSDARG00000098295	ENSDARG00000098295
8.45e-14	0.023896	21.8997	12.1573	5.42e-13	0.545086	aldh2.2	ENSDARG00000028087	ENSDARG00000028087
4.57e-18	0.0238934	33.2454	18.6312	3.84e-17	0.562587	gstp1.2	ENSDARG00000104068	ENSDARG00000104068
2.39e-11	0.0238836	38.7863	24.6898	1.27e-10	0.553681	ebna1bp2	ENSDARG00000054980	ENSDARG00000054980
2.28e-17	0.0238821	27.4406	15.0356	1.84e-16	0.55611	PDK2	ENSDARG00000020876	ENSDARG00000020876
1.66e-17	0.0238613	20.4485	10.3572	1.36e-16	0.547998	C16H1orf43	ENSDARG00000055613	ENSDARG00000055613
3.46e-17	0.0238607	16.6227	7.89648	2.76e-16	0.542071	ENSDARG00000117413	ENSDARG00000117413	ENSDARG00000117413
0.63351	0.0238354	82.8496	76.0652	0.861745	0.49499	brd4	ENSDARG00000078904	ENSDARG00000078904
3.04e-19	0.0238352	19.2612	9.13981	2.73e-18	0.547836	hpcal1	ENSDARG00000022763	ENSDARG00000022763
1.8e-17	0.02383	19.7889	9.90893	1.46e-16	0.547017	wu:fc63a07	ENSDARG00000094469	ENSDARG00000094469
3.75e-13	0.0238272	16.095	8.38956	2.29e-12	0.537218	cst14a.2	ENSDARG00000045352	ENSDARG00000045352
5.14e-25	0.0238107	8.83905	2.6353	5.99e-24	0.530927	MFHAS1	ENSDARG00000079104	ENSDARG00000079104
6.45e-12	0.0238076	10.8179	5.13849	3.58e-11	0.528056	ENSDARG00000111465	ENSDARG00000111465	ENSDARG00000111465
2.35e-23	0.0237832	29.8153	15.0333	2.55e-22	0.565966	mgst3b	ENSDARG00000033364	ENSDARG00000033364
4.65e-15	0.0237767	9.1029	3.62856	3.23e-14	0.527195	ENSDARG00000097217	ENSDARG00000097217	ENSDARG00000097217
1.52e-19	0.0237747	15.1715	6.6036	1.39e-18	0.541616	josd2	ENSDARG00000057626	ENSDARG00000057626
4.13e-13	0.0237607	14.1161	7.09432	2.52e-12	0.534414	OSBPL1A	ENSDARG00000105147	ENSDARG00000105147
9.02e-21	0.023758	16.6227	7.29958	8.69e-20	0.545053	zbtb2b	ENSDARG00000028086	ENSDARG00000028086
1.09e-15	0.0237432	25.5937	14.1533	7.91e-15	0.551705	b3glcta	ENSDARG00000073917	ENSDARG00000073917
9.39e-15	0.0237306	22.4274	12.2352	6.4e-14	0.546945	nf2a	ENSDARG00000020204	ENSDARG00000020204
8.25e-208	0.0237298	5.01319	0.103808	5.93e-206	0.52455	ENSDARG00000105653	ENSDARG00000105653	ENSDARG00000105653
4.61e-22	0.0237283	19.5251	8.88973	4.73e-21	0.550905	gss	ENSDARG00000037706	ENSDARG00000037706
5.99e-19	0.0237121	20.3166	9.97499	5.27e-18	0.549312	ENSDARG00000117673	ENSDARG00000117673	ENSDARG00000117673
6.47e-15	0.0236773	26.9129	15.3895	4.45e-14	0.552058	naa38	ENSDARG00000099122	ENSDARG00000099122
8.18e-18	0.0236728	25.066	13.2308	6.77e-17	0.553912	zgc:66472	ENSDARG00000075916	ENSDARG00000075916
1.65e-15	0.023633	31.6623	18.3929	1.18e-14	0.557218	ZNF652	ENSDARG00000062302	ENSDARG00000062302
3.27e-48	0.023631	5.67282	0.764403	6.66e-47	0.52455	ENSDARG00000117230	ENSDARG00000117230	ENSDARG00000117230
1.67e-18	0.0236124	18.8654	9.11622	1.43e-17	0.546757	bsdc1	ENSDARG00000052623	ENSDARG00000052623
1.27e-23	0.0236046	20.3166	9.12565	1.39e-22	0.553455	ankrd50	ENSDARG00000079065	ENSDARG00000079065
2.97e-69	0.0235934	3.56201	0.212334	8.14e-68	0.51676	ENSDARG00000105470	ENSDARG00000105470	ENSDARG00000105470
3.81e-13	0.023592	30.6069	18.4589	2.33e-12	0.552223	scfd2	ENSDARG00000040005	ENSDARG00000040005
3.25e-18	0.0235857	8.17942	2.80517	2.74e-17	0.526759	traf1	ENSDARG00000069482	ENSDARG00000069482
1.72e-21	0.0235802	8.17942	2.55981	1.72e-20	0.528067	rnf141	ENSDARG00000041802	ENSDARG00000041802
1.09e-11	0.0235722	16.7546	9.19643	5.95e-11	0.536262	nutf2l	ENSDARG00000014499	ENSDARG00000014499
3.82003e-05	0.0235606	54.8813	40.6077	0.000110967	0.538797	hgs	ENSDARG00000020960	ENSDARG00000020960
4.81e-12	0.0235549	38.7863	24.7629	2.7e-11	0.555597	ptpn23a	ENSDARG00000070124	ENSDARG00000070124
1.18e-09	0.0235354	9.63061	4.7728	5.42e-09	0.523971	ENSDARG00000117769	ENSDARG00000117769	ENSDARG00000117769
5.54e-16	0.0235232	13.5884	6.21668	4.1e-15	0.536204	synj2bp	ENSDARG00000028321	ENSDARG00000028321
7.68e-19	0.0235104	20.5805	10.1	6.71e-18	0.549433	ciz1b	ENSDARG00000089461	ENSDARG00000089461
4.38e-16	0.0235073	20.9763	10.9635	3.26e-15	0.546962	nadkb	ENSDARG00000060362	ENSDARG00000060362
9.79e-18	0.0235019	18.3377	8.88265	8.08e-17	0.545148	ENSDARG00000117249	ENSDARG00000117249	ENSDARG00000117249
4.16e-21	0.0234812	24.6702	12.3248	4.08e-20	0.557386	mgat2	ENSDARG00000052408	ENSDARG00000052408
3.02e-14	0.0234748	34.8285	20.9031	2e-13	0.55738	ENSDARG00000096428	ENSDARG00000096428	ENSDARG00000096428
2.59e-21	0.023472	26.781	13.6224	2.57e-20	0.560216	chordc1b	ENSDARG00000017067	ENSDARG00000017067
2.77e-15	0.023471	24.2744	13.3558	1.95e-14	0.549718	rpap2	ENSDARG00000038397	ENSDARG00000038397
1.14e-14	0.0234593	31.9261	18.7373	7.75e-14	0.555883	ENSDARG00000056961	ENSDARG00000056961	ENSDARG00000056961
8.64e-35	0.0234582	10.9499	2.97976	1.35e-33	0.5392	ENSDARG00000094760	ENSDARG00000094760	ENSDARG00000094760
1.84e-13	0.0234562	25.9894	15.0451	1.15e-12	0.548687	fen1	ENSDARG00000011404	ENSDARG00000011404
3.33e-18	0.0234484	15.8311	7.25947	2.81e-17	0.541794	ube2ka	ENSDARG00000089055	ENSDARG00000089055
1.04e-22	0.0234464	7.12401	1.98886	1.1e-21	0.525643	ENSDARG00000117432	ENSDARG00000117432	ENSDARG00000117432
1.03e-20	0.0234414	15.9631	6.94097	9.93e-20	0.543954	zgc:66427	ENSDARG00000023303	ENSDARG00000023303
2.62e-15	0.0234257	22.4274	12.1078	1.85e-14	0.547706	fam3c	ENSDARG00000056152	ENSDARG00000056152
3.08e-30	0.0234109	7.91557	1.94876	4.23e-29	0.529695	adra2da	ENSDARG00000091277	ENSDARG00000091277
6.56e-20	0.0234086	24.5383	12.4805	6.07e-19	0.555887	saraf	ENSDARG00000070452	ENSDARG00000070452
7.14e-16	0.023406	28.7599	16.3379	5.24e-15	0.555246	ascc2	ENSDARG00000013058	ENSDARG00000013058
1.87e-13	0.0234024	32.3219	19.5465	1.17e-12	0.554125	lnpk	ENSDARG00000006639	ENSDARG00000006639
2.21e-16	0.0233999	20.0528	10.2675	1.68e-15	0.54609	cyp2v1	ENSDARG00000018485	ENSDARG00000018485
1.89e-14	0.0233949	29.0237	16.9183	1.27e-13	0.553177	ENSDARG00000075230	ENSDARG00000075230	ENSDARG00000075230
1.18e-14	0.0233909	21.372	11.5392	8.01e-14	0.545592	slc35d1b	ENSDARG00000027986	ENSDARG00000027986
1.75e-19	0.0233866	18.9974	8.99825	1.59e-18	0.547823	BOLA2	ENSDARG00000111714	ENSDARG00000111714
1.5e-14	0.0233786	24.1425	13.3841	1.02e-13	0.548412	pitpnc1b	ENSDARG00000022807	ENSDARG00000022807
7.68e-16	0.023359	29.1557	16.4252	5.63e-15	0.555313	FAM118B	ENSDARG00000078983	ENSDARG00000078983
1.41785e-06	0.0233408	47.7573	34.1693	4.79798e-06	0.543222	kcmf1	ENSDARG00000067656	ENSDARG00000067656
3.79e-13	0.0233397	35.752	21.7879	2.32e-12	0.555724	ENSDARG00000071015	ENSDARG00000071015	ENSDARG00000071015
7.06e-13	0.0233204	18.6016	10.1118	4.22e-12	0.53999	ENSDARG00000117786	ENSDARG00000117786	ENSDARG00000117786
0.0332836	0.0232917	65.0396	52.3003	0.0661279	0.521279	ARFGEF1	ENSDARG00000063474	ENSDARG00000063474
1.64e-13	0.0232874	20.0528	10.9918	1.03e-12	0.542632	zgc:85777	ENSDARG00000027009	ENSDARG00000027009
2.78e-23	0.0232683	21.8997	10.1236	3.02e-22	0.555543	rp2	ENSDARG00000044339	ENSDARG00000044339
3.68e-15	0.0232642	11.4776	5.0276	2.57e-14	0.53184	setd4	ENSDARG00000036592	ENSDARG00000036592
1.18e-13	0.0232619	16.2269	8.32586	7.52e-13	0.537885	ENSDARG00000109646	ENSDARG00000109646	ENSDARG00000109646
3.42e-15	0.0232562	8.17942	3.09536	2.4e-14	0.525339	PRXL2C	ENSDARG00000075299	ENSDARG00000075299
7e-16	0.0232454	10.5541	4.36937	5.14e-15	0.530594	zgc:113298	ENSDARG00000071648	ENSDARG00000071648
7.45e-08	0.02324	49.7361	34.5562	2.89e-07	0.548397	SPEN	ENSDARG00000074245	ENSDARG00000074245
0.129015	0.0231699	67.81	55.9807	0.227328	0.515368	GOLGA4	ENSDARG00000075331	ENSDARG00000075331
4.27e-23	0.0231441	9.89446	3.27938	4.6e-22	0.532851	STK19	ENSDARG00000101693	ENSDARG00000101693
4.61e-20	0.0231289	24.4063	12.2871	4.3e-19	0.55575	stambpa	ENSDARG00000054501	ENSDARG00000054501
3.3e-13	0.0231185	38.5224	23.9985	2.03e-12	0.557921	tecpr2	ENSDARG00000060835	ENSDARG00000060835
2.33e-09	0.0230963	45.5145	30.6611	1.04e-08	0.551733	vapal	ENSDARG00000115862	ENSDARG00000115862
7.3e-14	0.0230946	7.91557	3.08121	4.72e-13	0.52401	ENSDARG00000092225	ENSDARG00000092225	ENSDARG00000092225
8.56e-14	0.0230857	19.9208	10.8479	5.49e-13	0.542885	mgst3a	ENSDARG00000102744	ENSDARG00000102744
2.22e-18	0.0230688	8.70712	3.06469	1.89e-17	0.528053	pdk2b	ENSDARG00000059054	ENSDARG00000059054
5.42e-16	0.023024	34.4327	20.0986	4.01e-15	0.56028	rmnd5b	ENSDARG00000043359	ENSDARG00000043359
8.01e-11	0.0230208	8.44327	3.8055	4.07e-10	0.523027	cst14b.1	ENSDARG00000117133	ENSDARG00000117133
2.15e-26	0.0230102	4.74934	0.915397	2.63e-25	0.519214	ENSDARG00000093360	ENSDARG00000093360	ENSDARG00000093360
1.27e-07	0.0230079	47.3615	33.1218	4.82e-07	0.546894	ENSDARG00000042492	ENSDARG00000042492	ENSDARG00000042492
0.000181224	0.0229953	54.3536	41.2896	0.000490301	0.535423	ENSDARG00000057681	ENSDARG00000057681	ENSDARG00000057681
8.36e-19	0.0229858	14.3799	6.24971	7.28e-18	0.539718	psmg2	ENSDARG00000035987	ENSDARG00000035987
1.44e-90	0.0229824	2.24274	0.0495447	4.97e-89	0.510969	ENSDARG00000094861	ENSDARG00000094861	ENSDARG00000094861
1.32e-18	0.0229811	20.3166	10.0104	1.14e-17	0.548899	zgc:162255	ENSDARG00000078301	ENSDARG00000078301
1.21e-22	0.0229758	17.2823	7.41047	1.27e-21	0.547551	ENSDARG00000105239	ENSDARG00000105239	ENSDARG00000105239
3.06e-20	0.0229757	28.496	14.9766	2.88e-19	0.560928	vps29	ENSDARG00000069521	ENSDARG00000069521
2.46e-19	0.0229686	15.9631	7.1132	2.21e-18	0.542809	HELB	ENSDARG00000053127	ENSDARG00000053127
2.6e-15	0.0229603	18.9974	9.82636	1.84e-14	0.543529	EIF2AK3	ENSDARG00000062139	ENSDARG00000062139
1.85e-13	0.0229444	41.1609	25.65	1.16e-12	0.559977	chuk	ENSDARG00000011662	ENSDARG00000011662
6.63e-29	0.0229323	11.3456	3.5389	8.73e-28	0.538476	BAIAP2	ENSDARG00000103333	ENSDARG00000103333
1.07e-11	0.0229157	11.8734	5.83683	5.85e-11	0.52946	pcolce2b	ENSDARG00000055575	ENSDARG00000055575
4.9e-36	0.0229039	10.0264	2.55273	7.89e-35	0.537119	ENSDARG00000071024	ENSDARG00000071024	ENSDARG00000071024
2.15e-18	0.0229023	14.7757	6.54697	1.84e-17	0.54009	ENSDARG00000113780	ENSDARG00000113780	ENSDARG00000113780
5.29e-18	0.0228958	33.3773	18.7279	4.42e-17	0.562595	PPP2R5C	ENSDARG00000059083	ENSDARG00000059083
2.28e-10	0.0228879	15.1715	8.43675	1.11e-09	0.532542	b3gnt5a	ENSDARG00000018971	ENSDARG00000018971
9.06e-21	0.0228765	10.8179	3.98245	8.72e-20	0.533978	cyb5r1	ENSDARG00000018966	ENSDARG00000018966
3.69e-14	0.0228714	27.0449	15.6113	2.43e-13	0.550865	pcyox1	ENSDARG00000103052	ENSDARG00000103052
2.17e-16	0.022861	11.0818	4.61709	1.65e-15	0.531956	irak4	ENSDARG00000100534	ENSDARG00000100534
2.58e-25	0.0228601	10.686	3.49644	3.04e-24	0.535601	FAM89B	ENSDARG00000069106	ENSDARG00000069106
1.67e-10	0.0228346	31.2665	19.9028	8.27e-10	0.547306	ENSDARG00000070568	ENSDARG00000070568	ENSDARG00000070568
2.67e-08	0.0228156	43.9314	30.1869	1.08e-07	0.547918	SEC31B	ENSDARG00000002916	ENSDARG00000002916
4.9e-19	0.0227966	9.76253	3.56722	4.35e-18	0.530743	ENSDARG00000088490	ENSDARG00000088490	ENSDARG00000088490
1.78e-12	0.0227887	9.76253	4.33162	1.03e-11	0.526581	cxcl12b	ENSDARG00000055100	ENSDARG00000055100
1.46e-13	0.0227833	16.8865	8.83782	9.18e-13	0.538773	myl12.2	ENSDARG00000025326	ENSDARG00000025326
1.72e-14	0.0227723	18.2058	9.5055	1.16e-13	0.541582	ppp1cbl	ENSDARG00000102012	ENSDARG00000102012
1.55e-10	0.0227682	38.9182	25.1309	7.71e-10	0.551756	fgfrl1a	ENSDARG00000032617	ENSDARG00000032617
6.02e-14	0.0227143	28.7599	16.8593	3.91e-13	0.552056	rap2b	ENSDARG00000103032	ENSDARG00000103032
1.23e-19	0.0227082	8.17942	2.68485	1.12e-18	0.527322	sfxn5a	ENSDARG00000103595	ENSDARG00000103595
2.21e-48	0.0227081	7.91557	1.38725	4.52e-47	0.532575	ENSDARG00000079293	ENSDARG00000079293	ENSDARG00000079293
3.95e-12	0.0227076	31.1346	19.1054	2.23e-11	0.550578	dnajc17	ENSDARG00000104959	ENSDARG00000104959
8.79e-12	0.0227004	26.2533	15.6561	4.83e-11	0.545888	ENSDARG00000105350	ENSDARG00000105350	ENSDARG00000105350
8.56091e-05	0.0226952	52.6385	39.5862	0.000239891	0.536747	tcf3b	ENSDARG00000099999	ENSDARG00000099999
4.12e-17	0.0226898	30.343	16.923	3.28e-16	0.558435	hs2st1a	ENSDARG00000099478	ENSDARG00000099478
6.27e-16	0.0226804	8.44327	3.1567	4.62e-15	0.526268	ENSDARG00000097439	ENSDARG00000097439	ENSDARG00000097439
3.13e-12	0.0226547	27.5726	16.5054	1.78e-11	0.547908	pxna	ENSDARG00000088590	ENSDARG00000088590
4.23e-20	0.0226276	10.686	3.93998	3.95e-19	0.533207	ENSDARG00000101697	ENSDARG00000101697	ENSDARG00000101697
6.32e-21	0.0226273	28.628	14.9247	6.13e-20	0.561954	ENSDARG00000101369	ENSDARG00000101369	ENSDARG00000101369
0.53275	0.0226266	70.1847	60.7984	0.756353	0.5064	dido1	ENSDARG00000057940	ENSDARG00000057940
9.56e-24	0.0225936	7.78364	2.22479	1.06e-22	0.527727	ENSDARG00000105292	ENSDARG00000105292	ENSDARG00000105292
7.37e-16	0.0225835	11.2137	4.76337	5.4e-15	0.531838	ENSDARG00000116433	ENSDARG00000116433	ENSDARG00000116433
1.22e-18	0.0225811	22.4274	11.3953	1.05e-17	0.55182	lztr1	ENSDARG00000015905	ENSDARG00000015905
9.49e-20	0.0225753	11.2137	4.29623	8.72e-19	0.534254	ENSDARG00000117130	ENSDARG00000117130	ENSDARG00000117130
6.59e-09	0.0225721	24.0106	15.1677	2.82e-08	0.538464	ENSDARG00000032637	ENSDARG00000032637	ENSDARG00000032637
6.3e-17	0.0225659	26.3852	14.3349	4.96e-16	0.554225	IL16	ENSDARG00000102908	ENSDARG00000102908
8.4e-13	0.0225474	36.0158	22.1889	5e-12	0.555269	mars1	ENSDARG00000034396	ENSDARG00000034396
4.91e-18	0.0225318	20.1847	10.0646	4.11e-17	0.548179	mief2	ENSDARG00000002377	ENSDARG00000002377
1.62e-24	0.022518	7.91557	2.24131	1.86e-23	0.528315	cdc42ep5	ENSDARG00000062390	ENSDARG00000062390
2.53e-14	0.0225061	27.8364	16.1138	1.68e-13	0.55187	upf3b	ENSDARG00000000489	ENSDARG00000000489
2.1e-13	0.0225051	27.8364	16.2908	1.31e-12	0.550199	lsg1	ENSDARG00000015352	ENSDARG00000015352
3.47e-20	0.0225039	32.8496	17.6969	3.26e-19	0.565156	abhd12	ENSDARG00000071004	ENSDARG00000071004
3.68e-13	0.0225031	34.4327	21.0352	2.25e-12	0.555008	ubr7	ENSDARG00000005536	ENSDARG00000005536
2.94e-09	0.0224969	45.2507	30.5714	1.3e-08	0.551354	trim24	ENSDARG00000103350	ENSDARG00000103350
1.47e-10	0.0224922	30.8707	19.7046	7.32e-10	0.547263	ENSDARG00000117822	ENSDARG00000117822	ENSDARG00000117822
8.39e-19	0.0224793	25.5937	13.3841	7.31e-18	0.55581	wdr24	ENSDARG00000025507	ENSDARG00000025507
5.2e-15	0.0224784	23.0871	12.6528	3.6e-14	0.548091	PLEKHM3	ENSDARG00000030633	ENSDARG00000030633
3.92e-09	0.0224736	46.9657	31.8785	1.72e-08	0.551645	dctn4	ENSDARG00000023988	ENSDARG00000023988
4.6e-12	0.0224715	9.89446	4.50856	2.58e-11	0.52657	ENSDARG00000104993	ENSDARG00000104993	ENSDARG00000104993
2.94e-23	0.0224589	9.89446	3.26759	3.2e-22	0.532921	ENSDARG00000092407	ENSDARG00000092407	ENSDARG00000092407
1.04e-23	0.0224441	10.1583	3.3596	1.14e-22	0.533711	ctns	ENSDARG00000008890	ENSDARG00000008890
1e-16	0.0224248	19.7889	10.0363	7.78e-16	0.546156	gnb1l	ENSDARG00000036293	ENSDARG00000036293
1.52e-09	0.0223749	42.7441	28.4882	6.9e-09	0.551059	SEC24A	ENSDARG00000104375	ENSDARG00000104375
5.43e-10	0.0223698	41.4248	27.4171	2.57e-09	0.551756	paxip1	ENSDARG00000005606	ENSDARG00000005606
3.22e-11	0.0223695	41.1609	26.5866	1.69e-10	0.55476	fam20b	ENSDARG00000008573	ENSDARG00000008573
6.94e-21	0.022369	25.7256	13.0397	6.72e-20	0.558456	lactb	ENSDARG00000040803	ENSDARG00000040803
8.22e-10	0.0223656	25.8575	16.1374	3.82e-09	0.541786	tpx2	ENSDARG00000078654	ENSDARG00000078654
4.58e-46	0.0223498	7.78364	1.40141	8.96e-45	0.531876	ugt5b1	ENSDARG00000104995	ENSDARG00000104995
1.26e-12	0.0223334	34.8285	21.5732	7.36e-12	0.554253	pcmt	ENSDARG00000015201	ENSDARG00000015201
5.78e-17	0.0223241	22.6913	11.8718	4.56e-16	0.550083	magi2a	ENSDARG00000021590	ENSDARG00000021590
7.46e-10	0.0223124	47.4934	31.9634	3.48e-09	0.554048	nr1d2a	ENSDARG00000003820	ENSDARG00000003820
5.09e-14	0.0223065	30.7388	18.3127	3.32e-13	0.55398	mybl2a	ENSDARG00000095241	ENSDARG00000095241
8.4e-15	0.0222959	7.38786	2.70844	5.75e-14	0.523426	ENSDARG00000037967	ENSDARG00000037967	ENSDARG00000037967
2.24e-18	0.0222885	29.1557	15.8331	1.91e-17	0.55914	ENSDARG00000080675	ENSDARG00000080675	ENSDARG00000080675
2.12e-12	0.0222853	19.3931	10.8597	1.22e-11	0.540387	si:dkey-93h22.8	ENSDARG00000098666	ENSDARG00000098666
1.1e-17	0.0222776	17.4142	8.31643	9.06e-17	0.543757	rmnd1	ENSDARG00000027465	ENSDARG00000027465
1.03e-16	0.0222741	29.0237	16.2506	7.98e-16	0.556729	fastk	ENSDARG00000077075	ENSDARG00000077075
6.47e-12	0.0222729	29.1557	17.8361	3.59e-11	0.548709	hirip3	ENSDARG00000027749	ENSDARG00000027749
8.87e-07	0.0222375	48.6807	34.2802	3.06647e-06	0.544101	rpl23	ENSDARG00000053457	ENSDARG00000053457
2.96e-17	0.0222367	7.51979	2.53857	2.37e-16	0.524756	ENSDARG00000093019	ENSDARG00000093019	ENSDARG00000093019
9.72e-17	0.0222222	17.942	8.75761	7.55e-16	0.543451	hoxc6b	ENSDARG00000101954	ENSDARG00000101954
1.44e-12	0.0222092	25.4617	15.0451	8.4e-12	0.546823	nt5dc1	ENSDARG00000006797	ENSDARG00000006797
1.49e-15	0.0222088	18.3377	9.30968	1.07e-14	0.542866	hps3	ENSDARG00000015749	ENSDARG00000015749
2.51e-14	0.0222068	36.6755	22.071	1.67e-13	0.558774	CLPX	ENSDARG00000067796	ENSDARG00000067796
6.72e-18	0.0221988	21.372	10.8479	5.59e-17	0.549593	zdhhc3b	ENSDARG00000058830	ENSDARG00000058830
8.19e-15	0.0221857	12.9288	5.943	5.61e-14	0.533982	dnase2	ENSDARG00000073893	ENSDARG00000073893
4.07e-15	0.0221738	27.0449	15.3447	2.84e-14	0.552389	ENSDARG00000074660	ENSDARG00000074660	ENSDARG00000074660
5.07e-19	0.0221634	10.0264	3.70405	4.5e-18	0.531283	plekha2	ENSDARG00000078221	ENSDARG00000078221
9.08e-66	0.0221616	5.01319	0.45062	2.36e-64	0.522804	ENSDARG00000099493	ENSDARG00000099493	ENSDARG00000099493
1.09e-08	0.0221538	42.4802	28.9765	4.58e-08	0.548574	tmem201	ENSDARG00000077307	ENSDARG00000077307
2.66e-08	0.022103	45.7784	31.0645	1.07e-07	0.548384	rps23	ENSDARG00000021838	ENSDARG00000021838
2.29e-16	0.0220809	29.2876	16.4771	1.74e-15	0.556393	ENSDARG00000063672	ENSDARG00000063672	ENSDARG00000063672
4.36e-19	0.0220784	26.1214	13.6885	3.87e-18	0.556812	ENSDARG00000042072	ENSDARG00000042072	ENSDARG00000042072
1.05e-15	0.0220748	6.46438	2.13042	7.63e-15	0.521589	vipr2	ENSDARG00000012353	ENSDARG00000012353
1.09e-22	0.0220742	8.97098	2.85236	1.15e-21	0.530447	SLC46A3 - ENSDARG00000079933	ENSDARG00000079933	ENSDARG00000079933
4.4e-21	0.0220405	24.934	12.4664	4.31e-20	0.557635	nat15	ENSDARG00000061185	ENSDARG00000061185
4.85e-54	0.0220223	5.27704	0.601614	1.08e-52	0.523371	nrros	ENSDARG00000071491	ENSDARG00000071491
2.53e-18	0.0220209	14.248	6.23791	2.15e-17	0.53912	slc66a1	ENSDARG00000043624	ENSDARG00000043624
2.21e-15	0.0220083	13.8522	6.43609	1.57e-14	0.536012	ENSDARG00000113971	ENSDARG00000113971	ENSDARG00000113971
9.85e-18	0.0220043	35.3562	20.1859	8.12e-17	0.563932	gpatch1	ENSDARG00000033418	ENSDARG00000033418
1.23e-12	0.0220016	26.1214	15.3211	7.24e-12	0.547327	plod2	ENSDARG00000011821	ENSDARG00000011821
1.23e-12	0.0219874	13.7203	6.90086	7.23e-12	0.533275	kics2	ENSDARG00000045790	ENSDARG00000045790
1.83e-25	0.0219776	8.44327	2.42061	2.17e-24	0.529989	zgc:101583	ENSDARG00000026682	ENSDARG00000026682
1.99e-29	0.0219764	13.4565	4.55339	2.66e-28	0.543737	ENSDARG00000115890	ENSDARG00000115890	ENSDARG00000115890
6.53e-16	0.0219665	34.6966	20.1977	4.81e-15	0.56023	slc39a13	ENSDARG00000000442	ENSDARG00000000442
1.96e-16	0.0219575	19.9208	10.1897	1.5e-15	0.546015	map3k20a - ENSDARG00000006978	ENSDARG00000006978	ENSDARG00000006978
2.89e-15	0.0219543	31.2665	17.947	2.04e-14	0.556171	trim35-28	ENSDARG00000021021	ENSDARG00000021021
1.24e-12	0.0219324	18.4697	10.1142	7.28e-12	0.539557	cdc45	ENSDARG00000043720	ENSDARG00000043720
1.84e-12	0.0219207	31.2665	19.1478	1.06e-11	0.551408	tbc1d8b	ENSDARG00000062192	ENSDARG00000062192
8.42e-14	0.0219143	32.9815	19.8297	5.4e-13	0.555221	zgc:161969	ENSDARG00000041359	ENSDARG00000041359
1.39e-13	0.0218926	29.8153	17.7771	8.79e-13	0.552398	WDR70	ENSDARG00000109022	ENSDARG00000109022
2.1e-16	0.0218874	36.5435	21.3325	1.6e-15	0.562561	vps37c	ENSDARG00000031836	ENSDARG00000031836
1.37e-15	0.0218702	26.6491	14.9177	9.86e-15	0.552675	nek4	ENSDARG00000040152	ENSDARG00000040152
5.30029e-06	0.0218676	51.3193	37.1656	1.68969e-05	0.541842	rarab	ENSDARG00000034893	ENSDARG00000034893
1.99e-11	0.0218479	43.6675	28.0753	1.07e-10	0.556407	serpina10a	ENSDARG00000005924	ENSDARG00000005924
9.79e-14	0.0218431	34.9604	21.1744	6.26e-13	0.556495	cnn3b	ENSDARG00000029856	ENSDARG00000029856
4.88e-17	0.0218426	17.0185	8.16071	3.87e-16	0.542499	nudt12	ENSDARG00000100813	ENSDARG00000100813
1.78e-27	0.0218359	5.40897	1.1065	2.26e-26	0.521507	ENSDARG00000113690	ENSDARG00000113690	ENSDARG00000113690
1.74e-10	0.0218354	6.46438	2.64474	8.61e-10	0.518997	plaub	ENSDARG00000039145	ENSDARG00000039145
5.45e-14	0.0218221	28.628	16.7296	3.55e-13	0.551984	ENSDARG00000088195	ENSDARG00000088195	ENSDARG00000088195
4.39e-08	0.0218061	45.7784	31.6826	1.74e-07	0.547918	rap1aa	ENSDARG00000012553	ENSDARG00000012553
2.69e-20	0.0217869	10.686	3.93998	2.54e-19	0.533383	ENSDARG00000099025	ENSDARG00000099025	ENSDARG00000099025
9.3e-16	0.0217817	14.7757	6.97872	6.77e-15	0.537887	slc35a5	ENSDARG00000000001	ENSDARG00000000001
0.0513852	0.0217694	62.9288	50.2666	0.0985519	0.519319	USP10	ENSDARG00000103422	ENSDARG00000103422
1.58e-10	0.0217646	4.88127	1.75766	7.82e-10	0.515639	ENSDARG00000091650	ENSDARG00000091650	ENSDARG00000091650
3.71e-14	0.0217641	30.6069	17.9116	2.44e-13	0.553804	nasp	ENSDARG00000039208	ENSDARG00000039208
4.21e-10	0.0217529	13.8522	7.54494	2.01e-09	0.530462	ENSDARG00000096826	ENSDARG00000096826	ENSDARG00000096826
1.91e-08	0.0217408	10.9499	5.92884	7.85e-08	0.524501	ENSDARG00000097192	ENSDARG00000097192	ENSDARG00000097192
7.32e-23	0.0217347	10.4222	3.5625	7.8e-22	0.533977	dusp22b	ENSDARG00000039850	ENSDARG00000039850
8.86e-13	0.0217259	31.7942	19.2917	5.26e-12	0.552304	CHST13	ENSDARG00000004018	ENSDARG00000004018
6.61e-19	0.021699	25.1979	13.1742	5.8e-18	0.555599	ttc1	ENSDARG00000044567	ENSDARG00000044567
2.34e-18	0.0216858	24.6702	12.8793	2e-17	0.554181	tmem41b	ENSDARG00000080006	ENSDARG00000080006
5.66e-14	0.0216743	11.3456	5.12433	3.68e-13	0.530683	ENSDARG00000040036	ENSDARG00000040036	ENSDARG00000040036
2.33e-16	0.0216282	18.4697	9.23654	1.77e-15	0.543934	SFMBT1	ENSDARG00000109830	ENSDARG00000109830
2.33e-07	0.0216177	50.1319	35.0399	8.58e-07	0.546708	tgfbr1b	ENSDARG00000042259	ENSDARG00000042259
1.23e-15	0.0216163	17.1504	8.47214	8.87e-15	0.541214	rhbdl2	ENSDARG00000069833	ENSDARG00000069833
1.75e-20	0.0216113	14.3799	5.97367	1.66e-19	0.540773	foxd2	ENSDARG00000058133	ENSDARG00000058133
4.51e-45	0.0215921	4.61741	0.552069	8.65e-44	0.520319	ENSDARG00000112453	ENSDARG00000112453	ENSDARG00000112453
1.29e-20	0.021591	24.8021	12.4994	1.23e-19	0.556998	CPD	ENSDARG00000055648	ENSDARG00000055648
1.65e-14	0.0215875	24.934	14.0848	1.11e-13	0.549392	atad1b	ENSDARG00000056609	ENSDARG00000056609
9.66e-44	0.0215663	4.35356	0.509602	1.8e-42	0.519251	sh3bp4	ENSDARG00000030104	ENSDARG00000030104
1.21e-14	0.0215573	4.08971	1.09234	8.21e-14	0.515039	ENSDARG00000113960	ENSDARG00000113960	ENSDARG00000113960
4.93e-16	0.0215374	15.4354	7.33733	3.66e-15	0.539145	mettl6	ENSDARG00000070085	ENSDARG00000070085
3.81e-25	0.0215247	7.78364	2.13514	4.46e-24	0.528055	CRACR2A - ENSDARG00000068231	ENSDARG00000068231	ENSDARG00000068231
1.63e-16	0.0215243	18.8654	9.50078	1.25e-15	0.544725	slc25a44b	ENSDARG00000035905	ENSDARG00000035905
4.19e-15	0.0215174	27.1768	15.3919	2.92e-14	0.552433	prdx5	ENSDARG00000055064	ENSDARG00000055064
1.04425e-05	0.0215163	52.5066	37.2717	3.23295e-05	0.540551	rpl5b	ENSDARG00000015862	ENSDARG00000015862
5.18e-10	0.0215159	32.5858	20.9503	2.45e-09	0.546935	gnl2	ENSDARG00000098080	ENSDARG00000098080
1.06e-16	0.0215152	14.1161	6.40542	8.21e-16	0.53762	dhdh.2	ENSDARG00000019081	ENSDARG00000019081
3.05e-11	0.0215014	18.9974	10.8998	1.61e-10	0.53824	nae1	ENSDARG00000011301	ENSDARG00000011301
4.49e-21	0.0214851	19.9208	9.29316	4.39e-20	0.550648	stx8	ENSDARG00000103173	ENSDARG00000103173
5.18e-16	0.0214589	23.8786	12.8604	3.84e-15	0.550208	asphd2	ENSDARG00000059629	ENSDARG00000059629
9.03e-35	0.0214549	4.35356	0.622847	1.41e-33	0.518635	ENSDARG00000094901	ENSDARG00000094901	ENSDARG00000094901
7.33e-13	0.0214547	12.2691	5.88874	4.38e-12	0.531236	mcph1	ENSDARG00000058372	ENSDARG00000058372
1.19e-23	0.0214441	15.0396	5.98311	1.31e-22	0.544129	per1a	ENSDARG00000056885	ENSDARG00000056885
3.67e-23	0.021431	10.4222	3.53419	3.97e-22	0.534092	ENSDARG00000098397	ENSDARG00000098397	ENSDARG00000098397
4.43e-14	0.0214199	4.22164	1.17256	2.9e-13	0.51522	si:ch211-147m20.3	ENSDARG00000094853	ENSDARG00000094853
5.4e-11	0.0214174	13.7203	7.25475	2.78e-10	0.531431	dhrs1	ENSDARG00000054300	ENSDARG00000054300
1.03e-12	0.0214035	36.2797	22.4437	6.08e-12	0.55529	tia1l	ENSDARG00000026476	ENSDARG00000026476
1.88e-21	0.021398	23.6148	11.5298	1.87e-20	0.55625	nbr1a	ENSDARG00000077297	ENSDARG00000077297
1.12e-13	0.0213946	12.533	5.9312	7.13e-13	0.532453	ENSDARG00000089227	ENSDARG00000089227	ENSDARG00000089227
8.77e-16	0.0213907	18.2058	9.22003	6.4e-15	0.543031	tmem68	ENSDARG00000086737	ENSDARG00000086737
1.54e-08	0.0213898	46.3061	31.8077	6.4e-08	0.549577	EIF2AK4	ENSDARG00000104276	ENSDARG00000104276
1.21e-13	0.0213752	6.0686	2.10683	7.64e-13	0.519829	ENSDARG00000095783	ENSDARG00000095783	ENSDARG00000095783
0.0218787	0.0213632	59.6306	47.7799	0.0449376	0.52248	celf1	ENSDARG00000005315	ENSDARG00000005315
6.41e-18	0.0213546	23.7467	12.3508	5.34e-17	0.552512	wdr13	ENSDARG00000022974	ENSDARG00000022974
5.68e-13	0.0213517	30.7388	18.4849	3.43e-12	0.551863	slc25a42	ENSDARG00000099368	ENSDARG00000099368
2.18e-15	0.021339	37.467	22.1417	1.55e-14	0.561246	prnprs3	ENSDARG00000003705	ENSDARG00000003705
4.1e-16	0.0213346	20.4485	10.5341	3.07e-15	0.546192	ENSDARG00000073909	ENSDARG00000073909	ENSDARG00000073909
3.67e-11	0.0212767	39.7098	25.5438	1.92e-10	0.553827	znf362a	ENSDARG00000060900	ENSDARG00000060900
6.53e-19	0.0212711	10.1583	3.79606	5.74e-18	0.531547	ENSDARG00000096972	ENSDARG00000096972	ENSDARG00000096972
1.74e-14	0.0212384	10.4222	4.46374	1.17e-13	0.529347	cradd	ENSDARG00000028192	ENSDARG00000028192
2.69e-17	0.0212248	8.5752	3.093	2.17e-16	0.52724	ENSDARG00000103181	ENSDARG00000103181	ENSDARG00000103181
8.51e-09	0.0212248	16.2269	9.57392	3.61e-08	0.531266	ENSDARG00000088072	ENSDARG00000088072	ENSDARG00000088072
1.08e-12	0.0212175	13.0607	6.44081	6.33e-12	0.53232	atp13a2	ENSDARG00000061890	ENSDARG00000061890
1.19e-14	0.0212021	35.2243	21.0942	8.11e-14	0.558487	ENSDARG00000117329	ENSDARG00000117329	ENSDARG00000117329
3.92e-20	0.0211999	25.066	12.733	3.67e-19	0.556718	tbc1d15	ENSDARG00000057218	ENSDARG00000057218
4.23e-09	0.0211908	45.1187	30.3426	1.85e-08	0.550709	pdia7	ENSDARG00000014015	ENSDARG00000014015
1.63e-15	0.021182	32.8496	19.2375	1.17e-14	0.558261	pdcd7	ENSDARG00000038976	ENSDARG00000038976
6.59e-13	0.021181	29.6834	17.7629	3.95e-12	0.550897	tomm40	ENSDARG00000092112	ENSDARG00000092112
1.93e-17	0.0211666	24.2744	12.8698	1.56e-16	0.552657	POLG2	ENSDARG00000074933	ENSDARG00000074933
3.94e-11	0.0211634	35.4881	22.6112	2.05e-10	0.551383	polr3a	ENSDARG00000102569	ENSDARG00000102569
4.23e-16	0.0211628	8.70712	3.27231	3.16e-15	0.526884	bmp3	ENSDARG00000060526	ENSDARG00000060526
1.12e-24	0.0211524	8.31135	2.40881	1.3e-23	0.52941	ifi30a	ENSDARG00000056378	ENSDARG00000056378
7.02e-09	0.0211482	44.591	30.1987	3e-08	0.549898	adnp2b	ENSDARG00000028431	ENSDARG00000028431
3.89e-08	0.021147	49.3404	33.6644	1.55e-07	0.549047	faua	ENSDARG00000099022	ENSDARG00000099022
1.01e-13	0.0211375	14.9077	7.45765	6.47e-13	0.536134	asah1b	ENSDARG00000034817	ENSDARG00000034817
6.98e-16	0.0211052	27.3087	15.3046	5.13e-15	0.553794	isca1	ENSDARG00000051956	ENSDARG00000051956
7.83e-17	0.0211029	16.2269	7.6983	6.11e-16	0.54111	ENSDARG00000112572	ENSDARG00000112572	ENSDARG00000112572
7.74e-17	0.0210856	20.9763	10.8055	6.05e-16	0.547863	tpp1	ENSDARG00000042793	ENSDARG00000042793
8.85e-16	0.0210828	19.9208	10.3596	6.46e-15	0.545316	cant1a	ENSDARG00000012192	ENSDARG00000012192
7.96e-09	0.0210828	47.4934	32.053	3.38e-08	0.550698	lsm14aa	ENSDARG00000006600	ENSDARG00000006600
4.25e-13	0.0210808	29.2876	17.468	2.58e-12	0.550975	ints13	ENSDARG00000011764	ENSDARG00000011764
1.05e-15	0.0210768	24.0106	13.1175	7.61e-15	0.550089	ube2r2	ENSDARG00000058740	ENSDARG00000058740
3.42e-19	0.0210567	22.9551	11.6029	3.05e-18	0.553073	wdr44	ENSDARG00000060249	ENSDARG00000060249
2.37745e-06	0.0210383	13.1926	8.25508	7.87319e-06	0.523936	rbks	ENSDARG00000019877	ENSDARG00000019877
2.42e-128	0.0210353	3.43008	0.0849337	1.12e-126	0.516728	nitr4a	ENSDARG00000075288	ENSDARG00000075288
2.32e-20	0.021028	19.1293	8.92984	2.2e-19	0.548822	alkbh5	ENSDARG00000063003	ENSDARG00000063003
1.32e-12	0.0210232	7.38786	2.93021	7.72e-12	0.522201	ENSDARG00000097843	ENSDARG00000097843	ENSDARG00000097843
2.34e-16	0.0210124	26.3852	14.5213	1.78e-15	0.553495	pyroxd1	ENSDARG00000104817	ENSDARG00000104817
1.49e-15	0.0209977	11.0818	4.7209	1.07e-14	0.531361	hbegfb	ENSDARG00000031246	ENSDARG00000031246
3.15e-16	0.0209926	19.9208	10.2392	2.37e-15	0.545792	mapre1a	ENSDARG00000042927	ENSDARG00000042927
8.37e-16	0.0209887	37.8628	22.4484	6.12e-15	0.562478	clk4b	ENSDARG00000005908	ENSDARG00000005908
3.23e-10	0.0209795	37.8628	24.6379	1.56e-09	0.550477	eif3i	ENSDARG00000017445	ENSDARG00000017445
8.37e-12	0.0209684	41.8206	26.7777	4.61e-11	0.556524	TBCD	ENSDARG00000098749	ENSDARG00000098749
6.48e-18	0.0209615	21.372	10.6993	5.39e-17	0.549325	ENSDARG00000070620	ENSDARG00000070620	ENSDARG00000070620
2.1e-12	0.0209578	10.4222	4.78224	1.21e-11	0.527759	ENSDARG00000094301	ENSDARG00000094301	ENSDARG00000094301
8.44e-16	0.0209536	20.5805	10.6993	6.17e-15	0.546004	nrip2	ENSDARG00000079985	ENSDARG00000079985
5.02e-13	0.0209534	39.7098	24.836	3.03e-12	0.558195	brd2b	ENSDARG00000046087	ENSDARG00000046087
2.64e-15	0.0209438	23.219	12.6598	1.87e-14	0.548626	MYORG - ENSDARG00000074894	ENSDARG00000074894	ENSDARG00000074894
7.94e-17	0.0209411	24.934	13.4337	6.2e-16	0.552578	edem2	ENSDARG00000028448	ENSDARG00000028448
2.22e-42	0.0209408	6.0686	0.960223	4.05e-41	0.525481	ENSDARG00000088283	ENSDARG00000088283	ENSDARG00000088283
1.14057e-05	0.0209155	49.0765	36.1723	3.51442e-05	0.540011	GPATCH2	ENSDARG00000101260	ENSDARG00000101260
4.68e-18	0.0209101	12.6649	5.31072	3.93e-17	0.53601	jmjd4	ENSDARG00000058995	ENSDARG00000058995
4.78e-16	0.0209002	17.942	8.93455	3.55e-15	0.542824	STK38	ENSDARG00000018516	ENSDARG00000018516
5.88e-19	0.0208971	20.5805	10.0458	5.19e-18	0.549483	CABP7 - ENSDARG00000078272	ENSDARG00000078272	ENSDARG00000078272
0.315489	0.0208949	72.2955	61.7539	0.495599	0.510322	ENSDARG00000062055	ENSDARG00000062055	ENSDARG00000062055
1.09e-16	0.0208948	12.2691	5.26589	8.43e-16	0.534335	ENSDARG00000099839	ENSDARG00000099839	ENSDARG00000099839
1.32e-13	0.0208869	20.7124	11.3434	8.35e-13	0.543401	ENSDARG00000078761	ENSDARG00000078761	ENSDARG00000078761
8.99e-07	0.0208806	49.0765	34.4194	3.1049e-06	0.544134	rps15a	ENSDARG00000010160	ENSDARG00000010160
1.12e-15	0.0208628	17.942	8.99825	8.11e-15	0.542406	CHDH	ENSDARG00000100304	ENSDARG00000100304
1.74e-18	0.0208319	18.6016	8.89445	1.5e-17	0.54622	si:ch73-311h14.2	ENSDARG00000098999	ENSDARG00000098999
1.18e-16	0.0207973	33.1135	18.9567	9.16e-16	0.560248	chmp2bb	ENSDARG00000002190	ENSDARG00000002190
2.23e-14	0.0207895	39.5778	24.0221	1.49e-13	0.560783	lin54	ENSDARG00000063194	ENSDARG00000063194
2.6e-20	0.0207804	10.2902	3.72529	2.46e-19	0.532524	cyp2x7	ENSDARG00000044002	ENSDARG00000044002
7.21e-20	0.0207637	29.5515	15.675	6.67e-19	0.561471	fbxo28	ENSDARG00000027159	ENSDARG00000027159
2.17e-17	0.0207626	15.1715	6.9622	1.76e-16	0.539978	cyb561a3a	ENSDARG00000056281	ENSDARG00000056281
3.54e-12	0.0207624	13.3245	6.7074	2.01e-11	0.532157	E2F1	ENSDARG00000103868	ENSDARG00000103868
9.48e-17	0.0207354	27.4406	15.0191	7.37e-16	0.554977	cd151l	ENSDARG00000068629	ENSDARG00000068629
3.64e-14	0.0207281	13.3245	6.34644	2.4e-13	0.534159	ENSDARG00000061060	ENSDARG00000061060	ENSDARG00000061060
1.02e-15	0.0207235	12.9288	5.82976	7.39e-15	0.534817	rab22a	ENSDARG00000015807	ENSDARG00000015807
3.86e-21	0.0206952	18.4697	8.36833	3.8e-20	0.5484	ZFP64	ENSDARG00000061147	ENSDARG00000061147
3.17e-23	0.020685	9.1029	2.87831	3.44e-22	0.530972	ENSDARG00000117738	ENSDARG00000117738	ENSDARG00000117738
8.84e-13	0.0206564	28.3641	17.0174	5.25e-12	0.549735	emc7b	ENSDARG00000012144	ENSDARG00000012144
1.39e-14	0.0206362	10.4222	4.44958	9.4e-14	0.529416	entr1	ENSDARG00000095515	ENSDARG00000095515
2.54e-12	0.0206242	29.1557	17.7299	1.45e-11	0.549529	cyyr1	ENSDARG00000103783	ENSDARG00000103783
6.68e-28	0.0206126	14.248	5.10782	8.55e-27	0.544842	selenot1b	ENSDARG00000027595	ENSDARG00000027595
4.65e-14	0.0206114	5.80475	1.9228	3.04e-13	0.519304	mb	ENSDARG00000031952	ENSDARG00000031952
9.98e-17	0.0206111	21.6359	11.1759	7.74e-16	0.548404	chaf1b	ENSDARG00000056473	ENSDARG00000056473
5.11e-18	0.0205975	29.9472	16.4842	4.28e-17	0.559479	ENSDARG00000101404	ENSDARG00000101404	ENSDARG00000101404
6.51e-13	0.0205877	33.5092	20.5728	3.9e-12	0.553951	mllt1b	ENSDARG00000031709	ENSDARG00000031709
2.25e-40	0.0205732	6.46438	1.11829	3.94e-39	0.526673	IRAK3	ENSDARG00000053131	ENSDARG00000053131
9.81e-17	0.0205612	17.6781	8.64436	7.62e-16	0.543188	mkrn4	ENSDARG00000028295	ENSDARG00000028295
2.16e-18	0.0205535	22.1636	11.2183	1.85e-17	0.551089	lnpa	ENSDARG00000115902	ENSDARG00000115902
5.33e-15	0.0205418	23.219	12.6362	3.68e-14	0.548049	ENSDARG00000087186	ENSDARG00000087186	ENSDARG00000087186
4.82e-23	0.0205338	22.2955	10.4374	5.17e-22	0.555981	stard3nl	ENSDARG00000045421	ENSDARG00000045421
2.34e-12	0.0205331	5.67282	2.00302	1.34e-11	0.518285	chad	ENSDARG00000045071	ENSDARG00000045071
1.09e-20	0.0205312	22.2955	10.8644	1.04e-19	0.553734	ENSDARG00000099936	ENSDARG00000099936	ENSDARG00000099936
8.48e-16	0.0205164	17.5462	8.76469	6.2e-15	0.542085	plekha3	ENSDARG00000056601	ENSDARG00000056601
6.31e-16	0.0205072	29.4195	16.5998	4.65e-15	0.555718	rhebl1	ENSDARG00000039162	ENSDARG00000039162
6.62e-57	0.0205031	4.48549	0.417591	1.53e-55	0.52032	cysltr1	ENSDARG00000058246	ENSDARG00000058246
1.3e-15	0.0205004	29.4195	16.7343	9.4e-15	0.555282	mycla	ENSDARG00000006003	ENSDARG00000006003
2.61e-14	0.0204923	15.1715	7.50012	1.73e-13	0.537099	parla	ENSDARG00000039310	ENSDARG00000039310
3.52e-15	0.0204765	10.0264	4.1358	2.46e-14	0.529066	ENSDARG00000117023	ENSDARG00000117023	ENSDARG00000117023
1.04e-12	0.020444	10.8179	5.00401	6.15e-12	0.528749	optn	ENSDARG00000002663	ENSDARG00000002663
2.79e-15	0.0204383	27.1768	15.3659	1.97e-14	0.552737	ppp2cb	ENSDARG00000099241	ENSDARG00000099241
2.32e-14	0.0204147	13.0607	6.12702	1.55e-13	0.533867	urod	ENSDARG00000006818	ENSDARG00000006818
1.79e-12	0.0204109	21.1082	11.9521	1.04e-11	0.542265	gpsm2	ENSDARG00000017311	ENSDARG00000017311
7.95e-22	0.0204108	20.1847	9.33091	8.07e-21	0.551718	arl8bb	ENSDARG00000070318	ENSDARG00000070318
2.16e-20	0.0204067	10.5541	3.84089	2.04e-19	0.533072	soat1	ENSDARG00000062297	ENSDARG00000062297
1.16e-13	0.0204023	16.7546	8.67267	7.38e-13	0.538605	dctd	ENSDARG00000036990	ENSDARG00000036990
2.25e-22	0.020387	3.69393	0.672392	2.34e-21	0.51513	ENSDARG00000101753	ENSDARG00000101753	ENSDARG00000101753
5.25e-18	0.020384	25.066	13.2709	4.39e-17	0.554299	ENSDARG00000096753	ENSDARG00000096753	ENSDARG00000096753
5.12e-11	0.0203803	23.4828	14.0093	2.64e-10	0.542136	P3H2	ENSDARG00000103026	ENSDARG00000103026
8.19e-14	0.0203754	32.9815	19.7188	5.26e-13	0.555129	MAP3K21	ENSDARG00000079473	ENSDARG00000079473
1.09e-25	0.0203712	12.0053	4.12164	1.29e-24	0.538786	CTSO	ENSDARG00000052855	ENSDARG00000052855
5.02e-26	0.0203295	17.81	7.28542	6.04e-25	0.550879	phykpl	ENSDARG00000040566	ENSDARG00000040566
2.73e-16	0.0203013	30.2111	17.166	2.06e-15	0.557194	ENSDARG00000103284	ENSDARG00000103284	ENSDARG00000103284
6.55e-16	0.0203001	28.7599	16.1232	4.83e-15	0.555026	SLC44A2 - ENSDARG00000103399	ENSDARG00000103399	ENSDARG00000103399
2.54e-17	0.0202843	3.82586	0.868211	2.05e-16	0.514811	ENSDARG00000104040	ENSDARG00000104040	ENSDARG00000104040
1.18e-13	0.0202435	10.2902	4.518	7.48e-13	0.528545	si:ch211-40k21.9	ENSDARG00000097546	ENSDARG00000097546
1.79e-14	0.0202046	12.533	5.78729	1.2e-13	0.533128	ghdc	ENSDARG00000055569	ENSDARG00000055569
1.96e-12	0.0201957	15.9631	8.4509	1.13e-11	0.536167	rfk	ENSDARG00000060522	ENSDARG00000060522
4.19e-09	0.0201845	49.2084	32.539	1.83e-08	0.5519	ENSDARG00000009194	ENSDARG00000009194	ENSDARG00000009194
2.36e-15	0.0201791	16.8865	8.39664	1.67e-14	0.540627	msl1a	ENSDARG00000074734	ENSDARG00000074734
1.41e-10	0.0201481	7.91557	3.51531	7.03e-10	0.521878	ENSDARG00000097046	ENSDARG00000097046	ENSDARG00000097046
3.87e-16	0.0201441	9.36675	3.62384	2.9e-15	0.528259	ENSDARG00000103586	ENSDARG00000103586	ENSDARG00000103586
5.65e-23	0.0201368	6.86016	1.85439	6.05e-22	0.524958	zgc:174888	ENSDARG00000077176	ENSDARG00000077176
1.5e-15	0.020132	14.5119	6.81593	1.08e-14	0.537204	tm2d1	ENSDARG00000057042	ENSDARG00000057042
5.19e-12	0.0201073	15.1715	8.01444	2.9e-11	0.534614	etnk2	ENSDARG00000070213	ENSDARG00000070213
1.19e-10	0.0201031	41.4248	26.9617	5.97e-10	0.553405	ccnt2a	ENSDARG00000036685	ENSDARG00000036685
9.36e-12	0.0200718	33.905	21.1674	5.12e-11	0.551707	LTN1	ENSDARG00000003984	ENSDARG00000003984
6.17e-16	0.0200699	32.4538	18.6547	4.55e-15	0.558425	tomm20b	ENSDARG00000103566	ENSDARG00000103566
5.27e-15	0.0200523	23.219	12.6009	3.64e-14	0.548001	cdca7a	ENSDARG00000077620	ENSDARG00000077620
1.9e-20	0.0200454	15.4354	6.63898	1.81e-19	0.542766	ENSDARG00000113801	ENSDARG00000113801	ENSDARG00000113801
7.25e-18	0.020036	15.0396	6.75223	6.02e-17	0.540017	ENSDARG00000104619	ENSDARG00000104619	ENSDARG00000104619
3.28e-14	0.0200279	20.4485	11.0272	2.17e-13	0.543928	mettl3	ENSDARG00000012827	ENSDARG00000012827
1.23e-16	0.0200244	13.9842	6.32048	9.5e-16	0.537309	ENSDARG00000115094	ENSDARG00000115094	ENSDARG00000115094
1.97e-18	0.0200236	21.6359	10.8786	1.69e-17	0.550465	cry4	ENSDARG00000011890	ENSDARG00000011890
3.06e-18	0.0200227	17.4142	8.17959	2.59e-17	0.544181	ENSDARG00000086911	ENSDARG00000086911	ENSDARG00000086911
7.66e-19	0.0200105	20.0528	9.7603	6.7e-18	0.548689	ENSDARG00000113011	ENSDARG00000113011	ENSDARG00000113011
6.83e-10	0.019991	46.9657	31.3618	3.21e-09	0.553842	castor2	ENSDARG00000018985	ENSDARG00000018985
7.77e-15	0.0199855	37.9947	22.8991	5.33e-14	0.560767	nfrkb	ENSDARG00000091512	ENSDARG00000091512
1.15e-12	0.0199805	26.2533	15.3046	6.75e-12	0.547376	ENSDARG00000040110	ENSDARG00000040110	ENSDARG00000040110
2.31e-15	0.0199651	12.533	5.63865	1.64e-14	0.533844	mfap3l	ENSDARG00000062752	ENSDARG00000062752
1.87e-12	0.0199605	14.5119	7.44821	1.08e-11	0.534179	mhc1laa	ENSDARG00000016056	ENSDARG00000016056
8.76e-17	0.019953	11.8734	5.03468	6.82e-16	0.533725	ENSDARG00000070272	ENSDARG00000070272	ENSDARG00000070272
7.21e-08	0.0199429	48.0211	33.1076	2.79e-07	0.547812	ube2l3b	ENSDARG00000027141	ENSDARG00000027141
2.45e-16	0.0199299	14.9077	6.93389	1.86e-15	0.538544	ENSDARG00000088145	ENSDARG00000088145	ENSDARG00000088145
3.37e-14	0.0199277	18.3377	9.58335	2.22e-13	0.541265	macrod1	ENSDARG00000029609	ENSDARG00000029609
2.68e-16	0.0199271	19.657	10.0481	2.03e-15	0.54552	zer1	ENSDARG00000105123	ENSDARG00000105123
5.09e-14	0.0199245	22.8232	12.6764	3.32e-13	0.546321	slc25a1b	ENSDARG00000076381	ENSDARG00000076381
4.53e-17	0.0199205	19.9208	10.0033	3.6e-16	0.546615	DARS2	ENSDARG00000060861	ENSDARG00000060861
6.32e-16	0.0199203	12.2691	5.40509	4.66e-15	0.533857	ctps1b	ENSDARG00000098386	ENSDARG00000098386
2.68e-15	0.0199121	27.8364	15.8472	1.89e-14	0.55345	vps4a	ENSDARG00000030114	ENSDARG00000030114
2.06e-22	0.0198908	22.4274	10.6096	2.14e-21	0.555546	unc50	ENSDARG00000040455	ENSDARG00000040455
1.96e-18	0.0198831	4.74934	1.18199	1.68e-17	0.517794	plek	ENSDARG00000104325	ENSDARG00000104325
1.92e-16	0.0198818	27.1768	14.9106	1.47e-15	0.554252	rassf2a	ENSDARG00000029865	ENSDARG00000029865
1.07e-18	0.0198785	24.5383	12.7495	9.32e-18	0.554489	ENSDARG00000103807	ENSDARG00000103807	ENSDARG00000103807
8.98e-11	0.0198641	23.8786	14.4883	4.54e-10	0.542185	zgc:56235	ENSDARG00000116680	ENSDARG00000116680
1.34e-10	0.0198611	12.4011	6.45732	6.7e-10	0.52916	plbd1a	ENSDARG00000063313	ENSDARG00000063313
1.3e-15	0.0198457	23.4828	12.7235	9.41e-15	0.549275	rfc5	ENSDARG00000035634	ENSDARG00000035634
6.59e-11	0.0198422	20.1847	11.7562	3.38e-10	0.538848	urb2	ENSDARG00000003217	ENSDARG00000003217
4.38e-23	0.0198327	12.0053	4.34813	4.71e-22	0.537529	pltp	ENSDARG00000104495	ENSDARG00000104495
6.38e-09	0.0197871	12.2691	6.75459	2.74e-08	0.526899	lipea	ENSDARG00000063037	ENSDARG00000063037
1.79e-12	0.0197758	22.1636	12.6362	1.04e-11	0.543294	dbf4	ENSDARG00000074796	ENSDARG00000074796
2.15e-16	0.0197726	27.7045	15.3942	1.64e-15	0.554882	CTBP1	ENSDARG00000019213	ENSDARG00000019213
1.25e-09	0.0197666	9.76253	4.8483	5.73e-09	0.524112	ogfrl1	ENSDARG00000061223	ENSDARG00000061223
4.43e-23	0.019759	8.44327	2.56924	4.76e-22	0.52924	stk17b	ENSDARG00000014348	ENSDARG00000014348
4.44e-15	0.0197553	12.2691	5.47822	3.09e-14	0.533047	ca8	ENSDARG00000039098	ENSDARG00000039098
1.34e-13	0.0197271	13.4565	6.53282	8.45e-13	0.533831	mfsd11	ENSDARG00000102828	ENSDARG00000102828
5.66e-167	0.0197075	4.08971	0.087293	3.39e-165	0.520018	ENSDARG00000095864	ENSDARG00000095864	ENSDARG00000095864
6.79e-11	0.0197067	16.3588	9.14689	3.47e-10	0.534735	zgc:85858	ENSDARG00000039008	ENSDARG00000039008
3.67e-21	0.0196466	1.71504	0.172227	3.61e-20	0.507716	aqp3b	ENSDARG00000069518	ENSDARG00000069518
3.61e-10	0.0196348	9.23483	4.41655	1.74e-09	0.523827	tspan12	ENSDARG00000032389	ENSDARG00000032389
4.67e-17	0.0196323	25.3298	13.6366	3.71e-16	0.553314	med22	ENSDARG00000014148	ENSDARG00000014148
1.88e-13	0.019628	30.2111	18.0838	1.18e-12	0.552474	aven	ENSDARG00000002894	ENSDARG00000002894
1.94e-07	0.0196259	6.46438	3.09772	7.18e-07	0.516679	ENSDARG00000018750	ENSDARG00000018750	ENSDARG00000018750
3.12e-14	0.0196191	8.83905	3.56957	2.06e-13	0.526138	ENSDARG00000109384	ENSDARG00000109384	ENSDARG00000109384
9.66e-07	0.0195985	45.6464	32.3078	3.32343e-06	0.543138	ENSDARG00000104169	ENSDARG00000104169	ENSDARG00000104169
1.78e-13	0.0195904	22.2955	12.4971	1.11e-12	0.545021	elac2	ENSDARG00000034060	ENSDARG00000034060
1.37e-10	0.0195782	9.36675	4.39296	6.83e-10	0.52434	pax5	ENSDARG00000037383	ENSDARG00000037383
1.14e-12	0.0195721	6.46438	2.40881	6.67e-12	0.520271	zdhhc23b	ENSDARG00000003899	ENSDARG00000003899
1.15e-18	0.0195625	30.4749	16.5998	9.96e-18	0.56082	suds3	ENSDARG00000073737	ENSDARG00000073737
4.05173e-05	0.0195624	25.4617	18.4377	0.000117456	0.529445	GAS2L1	ENSDARG00000078803	ENSDARG00000078803
3.24e-14	0.0195569	16.8865	8.67032	2.14e-13	0.539474	stmp1	ENSDARG00000093058	ENSDARG00000093058
5.39e-17	0.019551	21.6359	11.2018	4.26e-16	0.548876	zgc:162971	ENSDARG00000101093	ENSDARG00000101093
1.04e-15	0.0195408	6.59631	2.2012	7.57e-15	0.521933	ENSDARG00000101421	ENSDARG00000101421	ENSDARG00000101421
3.16e-16	0.0195246	13.7203	6.21668	2.38e-15	0.536514	znf800b	ENSDARG00000039843	ENSDARG00000039843
8.39e-09	0.0195069	12.7968	7.15095	3.56e-08	0.527396	sec14l1	ENSDARG00000103991	ENSDARG00000103991
1.98e-11	0.0194875	43.6675	27.9361	1.06e-10	0.55632	srsf3a - ENSDARG00000025397	ENSDARG00000025397	ENSDARG00000025397
4.28e-19	0.0194853	11.8734	4.70438	3.81e-18	0.535094	sp7	ENSDARG00000019516	ENSDARG00000019516
1.94e-103	0.0194809	4.61741	0.231208	7.44e-102	0.521937	ENSDARG00000113391	ENSDARG00000113391	ENSDARG00000113391
2.19e-18	0.01948	23.6148	12.1125	1.87e-17	0.552817	ilvbl	ENSDARG00000017126	ENSDARG00000017126
1.7e-11	0.0194745	16.8865	9.36158	9.16e-11	0.536203	ENSDARG00000108937	ENSDARG00000108937	ENSDARG00000108937
1.5e-16	0.019474	16.8865	8.16779	1.15e-15	0.541836	cyb5r3	ENSDARG00000005891	ENSDARG00000005891
2.01e-14	0.0194701	37.3351	22.5499	1.35e-13	0.559474	maco1a	ENSDARG00000005625	ENSDARG00000005625
0.00102945	0.0194559	51.847	39.9472	0.00255476	0.530778	acsl3b	ENSDARG00000014674	ENSDARG00000014674
7.38e-20	0.0194432	18.0739	8.3471	6.82e-19	0.546718	MB21D2 - ENSDARG00000077316	ENSDARG00000077316	ENSDARG00000077316
2.83e-09	0.0194321	21.504	13.2567	1.25e-08	0.537213	SLC35F1	ENSDARG00000053003	ENSDARG00000053003
1.6e-11	0.0194293	15.4354	8.29283	8.62e-11	0.534326	ABCB10	ENSDARG00000061591	ENSDARG00000061591
2.2e-18	0.0194267	19.5251	9.44652	1.88e-17	0.547343	tmem45a	ENSDARG00000070743	ENSDARG00000070743
2.46e-14	0.0194245	17.942	9.27901	1.64e-13	0.540892	klhl24a	ENSDARG00000021739	ENSDARG00000021739
5.95e-15	0.0194131	25.1979	14.073	4.1e-14	0.550216	ENSDARG00000093563	ENSDARG00000093563	ENSDARG00000093563
4.46e-21	0.019401	20.7124	9.64941	4.36e-20	0.551518	foxc1b	ENSDARG00000055398	ENSDARG00000055398
3.86e-13	0.0193875	19.5251	10.6875	2.36e-12	0.541453	haus6	ENSDARG00000101652	ENSDARG00000101652
2.3e-08	0.0193811	6.20053	2.7863	9.34e-08	0.517028	ENSDARG00000096189	ENSDARG00000096189	ENSDARG00000096189
1.63e-08	0.0193723	5.80475	2.51734	6.72e-08	0.516392	ENSDARG00000117761	ENSDARG00000117761	ENSDARG00000117761
2.02e-23	0.0193715	15.6992	6.35351	2.21e-22	0.545135	gnb2	ENSDARG00000035357	ENSDARG00000035357
1.03e-15	0.0193703	7.25594	2.53386	7.47e-15	0.523471	ENSDARG00000093081	ENSDARG00000093081	ENSDARG00000093081
6.34e-11	0.0193554	25.8575	15.7505	3.25e-10	0.54404	CENPI	ENSDARG00000052565	ENSDARG00000052565
1.3e-08	0.0193335	12.7968	7.2406	5.41e-08	0.527196	nadsyn1 - ENSDARG00000101378	ENSDARG00000101378	ENSDARG00000101378
2.17e-17	0.0193328	8.97098	3.29826	1.76e-16	0.52817	ENSDARG00000105584	ENSDARG00000105584	ENSDARG00000105584
1.64e-11	0.0193134	39.0501	25.0224	8.82e-11	0.554383	retreg2	ENSDARG00000063270	ENSDARG00000063270
0.000126197	0.0193103	52.3747	39.3738	0.000347261	0.535811	ENSDARG00000086980	ENSDARG00000086980	ENSDARG00000086980
1.29e-15	0.0193056	33.1135	19.3554	9.34e-15	0.558611	tom1l2	ENSDARG00000009217	ENSDARG00000009217
3.57e-15	0.0192943	20.5805	10.8668	2.5e-14	0.545284	hhat	ENSDARG00000074428	ENSDARG00000074428
5.45e-31	0.01929	7.25594	1.66093	7.67e-30	0.527886	si:ch73-335l21.4	ENSDARG00000091234	ENSDARG00000091234
1.03e-13	0.0192703	10.1583	4.42363	6.56e-13	0.528333	ENSDARG00000091465	ENSDARG00000091465	ENSDARG00000091465
2.07e-14	0.019247	34.0369	20.2166	1.39e-13	0.557008	desi2	ENSDARG00000004460	ENSDARG00000004460
4.24e-15	0.0192465	21.1082	11.216	2.96e-14	0.545791	ENSDARG00000077516	ENSDARG00000077516	ENSDARG00000077516
4.18e-12	0.0192457	29.1557	17.8455	2.36e-11	0.549158	tbk1	ENSDARG00000103095	ENSDARG00000103095
9.84e-14	0.0192221	19.9208	10.7842	6.3e-13	0.542672	slc43a1a	ENSDARG00000037393	ENSDARG00000037393
1.69e-14	0.0192189	13.7203	6.50215	1.14e-13	0.535001	rad1	ENSDARG00000040559	ENSDARG00000040559
0.00123565	0.0192101	56.3325	43.0331	0.00302905	0.530897	nup153	ENSDARG00000099972	ENSDARG00000099972
1.01e-26	0.0192083	17.1504	6.81593	1.25e-25	0.55006	ENSDARG00000078452	ENSDARG00000078452	ENSDARG00000078452
1.49e-14	0.0191992	29.8153	17.3571	1.01e-13	0.553952	ENSDARG00000091187	ENSDARG00000091187	ENSDARG00000091187
2.71e-13	0.0191974	32.9815	19.9665	1.67e-12	0.554213	cdc23	ENSDARG00000044484	ENSDARG00000044484
2.86e-13	0.0191869	34.4327	20.8418	1.76e-12	0.555072	pdap1a	ENSDARG00000092546	ENSDARG00000092546
4.71e-18	0.0191866	8.83905	3.15198	3.95e-17	0.52815	ENSDARG00000097721	ENSDARG00000097721	ENSDARG00000097721
2.08e-12	0.0191862	13.1926	6.58944	1.2e-11	0.532239	ptgr2	ENSDARG00000070673	ENSDARG00000070673
1.14e-14	0.0191851	9.63061	3.96829	7.75e-14	0.527959	cyp2aa1	ENSDARG00000099003	ENSDARG00000099003
8.07e-13	0.019184	20.3166	11.3717	4.81e-12	0.542003	ENSDARG00000078953	ENSDARG00000078953	ENSDARG00000078953
1.39e-12	0.0191377	12.533	6.11287	8.1e-12	0.53139	serhl	ENSDARG00000032340	ENSDARG00000032340
1.02e-20	0.0191087	23.6148	11.6949	9.85e-20	0.555529	rps6kal	ENSDARG00000037574	ENSDARG00000037574
4.01e-13	0.019107	19.657	10.7889	2.45e-12	0.541595	ENSDARG00000117606	ENSDARG00000117606	ENSDARG00000117606
7.59e-16	0.0190919	20.1847	10.5011	5.57e-15	0.545696	ENSDARG00000039309	ENSDARG00000039309	ENSDARG00000039309
2.19e-17	0.0190896	10.4222	4.10277	1.78e-16	0.531237	rpz2	ENSDARG00000091215	ENSDARG00000091215
3.55e-21	0.0190858	18.4697	8.36361	3.5e-20	0.548433	lrrc40	ENSDARG00000017708	ENSDARG00000017708
1.05e-15	0.0190826	35.6201	20.8937	7.59e-15	0.560586	trim8b	ENSDARG00000060729	ENSDARG00000060729
1.31e-16	0.0190771	17.1504	8.34474	1.01e-15	0.542328	pla2g7	ENSDARG00000003584	ENSDARG00000003584
1.16e-15	0.0190682	23.3509	12.6362	8.38e-15	0.54922	miga2	ENSDARG00000089357	ENSDARG00000089357
2.92e-15	0.019065	33.1135	19.3602	2.06e-14	0.557876	entpd4	ENSDARG00000038422	ENSDARG00000038422
3.02e-17	0.0190646	6.59631	2.08795	2.42e-16	0.522535	ENSDARG00000086179	ENSDARG00000086179	ENSDARG00000086179
1.08e-14	0.0190388	6.99208	2.48667	7.33e-14	0.522396	rab3db	ENSDARG00000101534	ENSDARG00000101534
3.25e-10	0.019022	21.7678	13.0774	1.57e-09	0.539158	ckap2l	ENSDARG00000100573	ENSDARG00000100573
4.5e-32	0.0190156	4.35356	0.667673	6.57e-31	0.518417	ENSDARG00000097680	ENSDARG00000097680	ENSDARG00000097680
4.21e-11	0.0189908	24.0106	14.4836	2.19e-10	0.542919	ENSDARG00000088619	ENSDARG00000088619	ENSDARG00000088619
1.49e-12	0.0189823	33.6412	20.5658	8.68e-12	0.55309	mcm7	ENSDARG00000101180	ENSDARG00000101180
1.55e-20	0.0189766	14.5119	6.06096	1.48e-19	0.541105	pon3.1	ENSDARG00000040290	ENSDARG00000040290
2.2e-12	0.0189679	14.6438	7.52371	1.26e-11	0.534228	zwilch	ENSDARG00000057100	ENSDARG00000057100
4.47475e-06	0.0189633	43.6675	31.3594	1.43936e-05	0.540012	trit1	ENSDARG00000032876	ENSDARG00000032876
4.08e-11	0.0189568	37.9947	24.3382	2.13e-10	0.552765	wdr37	ENSDARG00000074611	ENSDARG00000074611
2.43449e-06	0.0189233	8.70712	4.87661	8.05225e-06	0.51873	vav3b	ENSDARG00000075962	ENSDARG00000075962
2.96e-15	0.0189054	8.04749	3.00807	2.09e-14	0.525054	ENSDARG00000093042	ENSDARG00000093042	ENSDARG00000093042
1.44e-21	0.0189008	28.1003	14.309	1.44e-20	0.561887	ormdl1	ENSDARG00000014333	ENSDARG00000014333
4.94e-12	0.0188958	24.8021	14.5944	2.76e-11	0.5451	kif18a	ENSDARG00000008022	ENSDARG00000008022
1.53e-08	0.0188924	18.6016	11.4637	6.36e-08	0.533266	wdr55	ENSDARG00000007217	ENSDARG00000007217
6.67e-09	0.0188918	44.8549	30.4865	2.86e-08	0.550128	ubp1	ENSDARG00000018000	ENSDARG00000018000
2.22e-12	0.0188902	4.48549	1.40377	1.28e-11	0.515417	SYTL3	ENSDARG00000043468	ENSDARG00000043468
0.0243393	0.0188811	60.686	47.4378	0.0495999	0.522048	rps3	ENSDARG00000103007	ENSDARG00000103007
2.65e-25	0.018874	10.1583	3.23692	3.12e-24	0.534317	dusp6	ENSDARG00000070914	ENSDARG00000070914
1.19e-15	0.0188713	13.8522	6.38654	8.58e-15	0.536236	ENSDARG00000093496	ENSDARG00000093496	ENSDARG00000093496
3.67e-13	0.0188711	21.8997	12.2187	2.25e-12	0.543997	gys1	ENSDARG00000016875	ENSDARG00000016875
1.05e-14	0.0188697	15.9631	7.92243	7.16e-14	0.538622	apip	ENSDARG00000003132	ENSDARG00000003132
4.31e-11	0.0188693	3.56201	1.05223	2.24e-10	0.512579	mpeg1.2	ENSDARG00000043093	ENSDARG00000043093
0.0819934	0.0188298	63.5884	51.0805	0.151141	0.517304	rpsa	ENSDARG00000019181	ENSDARG00000019181
2.07e-28	0.0188021	17.2823	6.64606	2.69e-27	0.551151	rab15	ENSDARG00000026484	ENSDARG00000026484
2.64e-17	0.0187984	26.3852	14.1863	2.13e-16	0.554651	ube2j2	ENSDARG00000061161	ENSDARG00000061161
1.27e-18	0.0187895	25.4617	13.3181	1.1e-17	0.555399	ANKRD50	ENSDARG00000045666	ENSDARG00000045666
1.08e-16	0.0187844	14.1161	6.4007	8.34e-16	0.537599	znf277	ENSDARG00000025346	ENSDARG00000025346
1.82316e-06	0.0187823	46.5699	33.2114	6.1041e-06	0.542393	wdr18	ENSDARG00000041113	ENSDARG00000041113
8.11e-14	0.0187703	6.20053	2.15401	5.21e-13	0.520186	ENSDARG00000117436	ENSDARG00000117436	ENSDARG00000117436
1.43e-15	0.0187468	22.5594	12.1738	1.03e-14	0.548276	dram2b	ENSDARG00000044241	ENSDARG00000044241
4.44e-16	0.0187441	28.7599	16.2412	3.31e-15	0.55551	rxrbb	ENSDARG00000002006	ENSDARG00000002006
8.55e-14	0.0187214	18.8654	10.0505	5.48e-13	0.541466	dgcr6	ENSDARG00000005500	ENSDARG00000005500
1.56e-10	0.0187145	12.9288	6.80413	7.71e-10	0.529769	tmem51b	ENSDARG00000061916	ENSDARG00000061916
1.14e-13	0.0186985	20.0528	10.9352	7.27e-13	0.542817	spcs3	ENSDARG00000089976	ENSDARG00000089976
3.37e-15	0.0186871	16.095	7.92715	2.36e-14	0.539357	tmem167a	ENSDARG00000035914	ENSDARG00000035914
7.95e-15	0.0186862	22.9551	12.5655	5.44e-14	0.547619	lrrc57	ENSDARG00000043938	ENSDARG00000043938
3.14e-18	0.0186584	7.51979	2.4678	2.65e-17	0.525182	hexa	ENSDARG00000052113	ENSDARG00000052113
0.000871067	0.0186394	50.7916	39.1568	0.00217968	0.531044	ENSDARG00000076622	ENSDARG00000076622	ENSDARG00000076622
7.65e-14	0.0186379	32.3219	19.1761	4.92e-13	0.554596	adssl	ENSDARG00000012399	ENSDARG00000012399
7.56e-16	0.0186227	20.1847	10.461	5.54e-15	0.545624	rnft2	ENSDARG00000053019	ENSDARG00000053019
2.46e-30	0.0185953	11.3456	3.44925	3.4e-29	0.539015	ENSDARG00000117229	ENSDARG00000117229	ENSDARG00000117229
7.03e-20	0.0185942	6.72823	1.96291	6.51e-19	0.52368	ENSDARG00000015149	ENSDARG00000015149	ENSDARG00000015149
2.51e-19	0.0185843	26.6491	13.9881	2.26e-18	0.557727	mob4	ENSDARG00000056085	ENSDARG00000056085
2.71e-19	0.0185689	28.8918	15.4532	2.43e-18	0.560132	ENSDARG00000090304	ENSDARG00000090304	ENSDARG00000090304
6.27e-75	0.0185391	5.93668	0.552069	1.85e-73	0.526899	ENSDARG00000104899	ENSDARG00000104899	ENSDARG00000104899
2.32e-21	0.0185327	9.1029	3.01043	2.31e-20	0.530222	fbxl8	ENSDARG00000054222	ENSDARG00000054222
2.36e-25	0.0185257	5.27704	1.12301	2.78e-24	0.520724	ENSDARG00000096998	ENSDARG00000096998	ENSDARG00000096998
3.29e-16	0.0185195	30.8707	17.5081	2.48e-15	0.557497	tbca	ENSDARG00000016754	ENSDARG00000016754
5.74e-12	0.0185085	6.20053	2.33332	3.2e-11	0.519317	cyp2p6	ENSDARG00000042978	ENSDARG00000042978
1.67158e-05	0.0184979	3.16623	1.33771	5.06144e-05	0.509168	tnnt2a	ENSDARG00000020610	ENSDARG00000020610
3.74e-09	0.0184966	42.4802	28.7241	1.64e-08	0.549953	appbp2	ENSDARG00000007566	ENSDARG00000007566
2.6e-17	0.0184963	23.219	12.037	2.09e-16	0.550957	UNC119	ENSDARG00000034453	ENSDARG00000034453
4.77e-09	0.0184878	9.63061	4.88369	2.07e-08	0.523318	mad2l1bp	ENSDARG00000104943	ENSDARG00000104943
2.75e-16	0.018487	12.6649	5.56788	2.08e-15	0.534764	lgalsla	ENSDARG00000059060	ENSDARG00000059060
4.9e-15	0.0184738	17.6781	8.99118	3.4e-14	0.541412	zgc:113295	ENSDARG00000074768	ENSDARG00000074768
7.83e-24	0.0184694	22.6913	10.4917	8.69e-23	0.557146	slc48a1a	ENSDARG00000026907	ENSDARG00000026907
9.49e-13	0.0184615	24.8021	14.5237	5.62e-12	0.546512	ccdc174	ENSDARG00000023858	ENSDARG00000023858
1.15e-08	0.0184562	6.59631	2.98684	4.83e-08	0.517984	ms4a17a.5	ENSDARG00000092204	ENSDARG00000092204
5.6e-12	0.018452	33.6412	20.9739	3.12e-11	0.55208	cdk8	ENSDARG00000016496	ENSDARG00000016496
8.12321e-05	0.018439	53.0343	40.0698	0.00022838	0.536987	ACVR2B	ENSDARG00000103108	ENSDARG00000103108
0.00104027	0.0184343	57.124	42.6981	0.00257966	0.531306	gspt1l	ENSDARG00000098627	ENSDARG00000098627
4.39e-62	0.0184337	4.35356	0.360968	1.08e-60	0.519961	emp1	ENSDARG00000069632	ENSDARG00000069632
4.08e-12	0.0184248	24.6702	14.4458	2.3e-11	0.545083	ercc6l	ENSDARG00000002479	ENSDARG00000002479
3.89e-20	0.0184195	26.781	13.7876	3.65e-19	0.558684	ENSDARG00000022810	ENSDARG00000022810	ENSDARG00000022810
3.85e-22	0.0184067	4.48549	0.943708	3.96e-21	0.51769	ccl38a.3	ENSDARG00000041923	ENSDARG00000041923
2.49e-15	0.0183933	26.1214	14.5638	1.76e-14	0.551665	riok1	ENSDARG00000016399	ENSDARG00000016399
3.77e-16	0.0183911	6.72823	2.22243	2.83e-15	0.522383	si:ch73-208g10.1	ENSDARG00000079808	ENSDARG00000079808
1.15e-18	0.0183686	19.7889	9.59987	9.94e-18	0.548084	pon2	ENSDARG00000016856	ENSDARG00000016856
2.68e-14	0.0183467	23.0871	12.8014	1.78e-13	0.547035	cdk10	ENSDARG00000034256	ENSDARG00000034256
2.87e-15	0.0183331	22.1636	11.8435	2.02e-14	0.547188	pip4p2	ENSDARG00000056034	ENSDARG00000056034
8.21e-16	0.0183276	11.7414	5.05591	6e-15	0.532689	ENSDARG00000013022	ENSDARG00000013022	ENSDARG00000013022
1.12e-47	0.0183205	4.61741	0.523758	2.26e-46	0.520452	amh	ENSDARG00000014357	ENSDARG00000014357
1.81e-17	0.0183197	20.5805	10.3548	1.48e-16	0.547941	prps1b	ENSDARG00000037506	ENSDARG00000037506
4.51e-27	0.0183189	3.95778	0.648799	5.65e-26	0.516541	ENSDARG00000102972	ENSDARG00000102972	ENSDARG00000102972
6.14e-13	0.0183042	23.219	13.3228	3.69e-12	0.545217	pgd	ENSDARG00000015343	ENSDARG00000015343
2.5e-17	0.0183001	13.4565	5.88638	2.02e-16	0.536927	ENSDARG00000099741	ENSDARG00000099741	ENSDARG00000099741
1.19e-09	0.0182996	8.44327	4.00368	5.47e-09	0.522053	bdh2	ENSDARG00000052696	ENSDARG00000052696
9.99e-19	0.0182951	17.942	8.42967	8.68e-18	0.54544	ENSDARG00000105279	ENSDARG00000105279	ENSDARG00000105279
1.31e-16	0.018295	12.4011	5.38857	1.01e-15	0.534611	ENSDARG00000018399	ENSDARG00000018399	ENSDARG00000018399
3.3e-11	0.0182816	11.7414	5.85099	1.73e-10	0.528775	si:dkeyp-69e1.8	ENSDARG00000055731	ENSDARG00000055731
3.09e-16	0.0182707	19.657	10.0009	2.33e-15	0.545333	foxn2b	ENSDARG00000045105	ENSDARG00000045105
6.99e-15	0.0182705	24.5383	13.6059	4.8e-14	0.549373	SLC19A1	ENSDARG00000033993	ENSDARG00000033993
1.24e-14	0.018264	13.7203	6.49979	8.41e-14	0.535176	ENSDARG00000035797	ENSDARG00000035797	ENSDARG00000035797
3.79e-14	0.0182576	8.44327	3.34308	2.49e-13	0.525252	CPNE7	ENSDARG00000102584	ENSDARG00000102584
1.65e-58	0.0182438	2.77045	0.150993	3.89e-57	0.513103	ENSDARG00000078625	ENSDARG00000078625	ENSDARG00000078625
5.53e-19	0.0182425	11.2137	4.37409	4.88e-18	0.533801	arsa	ENSDARG00000042270	ENSDARG00000042270
3.25e-16	0.0182361	27.1768	15.0899	2.45e-15	0.554097	epg5	ENSDARG00000059846	ENSDARG00000059846
4.87e-20	0.0182298	23.219	11.4896	4.53e-19	0.554117	ENSDARG00000074544	ENSDARG00000074544	ENSDARG00000074544
7.21523e-06	0.0182276	50.1319	36.3611	2.27165e-05	0.540977	SH3BP5L	ENSDARG00000007136	ENSDARG00000007136
1.4e-15	0.0182264	5.93668	1.88742	1.01e-14	0.520277	ENSDARG00000103933	ENSDARG00000103933	ENSDARG00000103933
2.58e-19	0.0182239	13.9842	5.90289	2.32e-18	0.53926	ENSDARG00000092801	ENSDARG00000092801	ENSDARG00000092801
1.75e-12	0.0182171	41.8206	26.504	1.01e-11	0.558148	NISCH	ENSDARG00000043077	ENSDARG00000043077
1.02e-11	0.0182154	27.7045	16.8688	5.55e-11	0.547169	dnajb1b	ENSDARG00000041394	ENSDARG00000041394
1.65e-17	0.0181949	31.0026	17.2415	1.35e-16	0.559631	zdhhc1	ENSDARG00000077546	ENSDARG00000077546
1.94e-16	0.0181863	26.5172	14.5496	1.48e-15	0.553688	nemp2	ENSDARG00000061062	ENSDARG00000061062
0.0484101	0.0181852	65.8311	53.2558	0.0933415	0.5198	ENSDARG00000053864	ENSDARG00000053864	ENSDARG00000053864
2.45e-18	0.0181775	19.3931	9.42528	2.08e-17	0.547227	ap1s2	ENSDARG00000058504	ENSDARG00000058504
2.95e-17	0.0181682	16.6227	7.86816	2.36e-16	0.542098	ENSDARG00000091897	ENSDARG00000091897	ENSDARG00000091897
4.01e-13	0.018153	12.1372	5.75426	2.45e-12	0.531258	ENSDARG00000097812	ENSDARG00000097812	ENSDARG00000097812
1.69e-14	0.018148	4.74934	1.38961	1.14e-13	0.516797	srsf3a - ENSDARG00000100815	ENSDARG00000100815	ENSDARG00000100815
4.57e-11	0.0181388	32.058	20.0562	2.37e-10	0.548911	rpl10	ENSDARG00000025581	ENSDARG00000025581
5.22e-14	0.018132	13.9842	6.75695	3.4e-13	0.534943	asf1ba	ENSDARG00000101037	ENSDARG00000101037
1.11e-13	0.0181305	22.5594	12.5678	7.08e-13	0.545517	retsat.2	ENSDARG00000018600	ENSDARG00000018600
0.0703316	0.0181225	65.1715	54.3741	0.131357	0.518225	mtmr3	ENSDARG00000098201	ENSDARG00000098201
1.04e-16	0.0181024	18.4697	9.13745	8.06e-16	0.544243	zgc:110366	ENSDARG00000004167	ENSDARG00000004167
4.9e-13	0.0181016	20.0528	11.0626	2.97e-12	0.541898	zgc:113443	ENSDARG00000100803	ENSDARG00000100803
2.3e-17	0.0180932	27.8364	15.1913	1.85e-16	0.55635	slc30a5	ENSDARG00000051921	ENSDARG00000051921
1.69e-11	0.0180912	30.4749	18.9095	9.08e-11	0.548853	gnptab	ENSDARG00000030153	ENSDARG00000030153
2.62e-16	0.0180902	9.36675	3.62856	1.99e-15	0.528439	tec	ENSDARG00000098477	ENSDARG00000098477
4.59e-14	0.0180876	17.0185	8.74345	3e-13	0.539389	ogg1	ENSDARG00000060002	ENSDARG00000060002
8.68e-17	0.0180821	26.6491	14.585	6.77e-16	0.55437	atxn7l2b	ENSDARG00000056268	ENSDARG00000056268
7.85e-14	0.0180367	35.6201	21.4694	5.05e-13	0.557021	ppp4cb	ENSDARG00000076439	ENSDARG00000076439
3.21e-14	0.0180314	15.0396	7.42462	2.12e-13	0.536796	zc3h7ba	ENSDARG00000098540	ENSDARG00000098540
1.35e-12	0.0180277	28.3641	16.8759	7.88e-12	0.549167	ehd1a	ENSDARG00000098853	ENSDARG00000098853
2.84e-17	0.0180248	8.04749	2.81697	2.28e-16	0.526032	ENSDARG00000067794	ENSDARG00000067794	ENSDARG00000067794
1.39e-19	0.0180172	26.2533	13.6012	1.26e-18	0.557464	aktip	ENSDARG00000026862	ENSDARG00000026862
2.03e-17	0.0180045	6.59631	2.06908	1.65e-16	0.522563	GJA1	ENSDARG00000071192	ENSDARG00000071192
2.92e-08	0.0179973	33.7731	22.8023	1.18e-07	0.543247	pdlim4	ENSDARG00000068973	ENSDARG00000068973
2.36e-15	0.0179955	24.2744	13.4408	1.67e-14	0.549975	pcnx3	ENSDARG00000019501	ENSDARG00000019501
1.82e-11	0.0179887	4.61741	1.53588	9.76e-11	0.515402	NXPH2	ENSDARG00000063224	ENSDARG00000063224
5.96e-20	0.0179779	8.31135	2.7226	5.53e-19	0.527747	si:ch211-212k18.8	ENSDARG00000086421	ENSDARG00000086421
3.75e-15	0.0179777	29.8153	17.1873	2.62e-14	0.554963	SLC66A2	ENSDARG00000112922	ENSDARG00000112922
1.52e-17	0.0179728	12.2691	5.15264	1.24e-16	0.534944	lamtor3	ENSDARG00000057075	ENSDARG00000057075
7.74e-16	0.0179594	32.19	18.5769	5.67e-15	0.558125	atp6v1c1a	ENSDARG00000023967	ENSDARG00000023967
2.21e-13	0.0179581	33.3773	20.0821	1.37e-12	0.554542	tubg1	ENSDARG00000015610	ENSDARG00000015610
9.59e-20	0.017957	25.7256	13.2567	8.8e-19	0.557093	fis1	ENSDARG00000114549	ENSDARG00000114549
4.37e-13	0.0179569	18.4697	9.94904	2.66e-12	0.540067	triobpb	ENSDARG00000006385	ENSDARG00000006385
3.67e-11	0.0179298	22.4274	13.2921	1.92e-10	0.541513	zgc:153990	ENSDARG00000053716	ENSDARG00000053716
1.88e-18	0.017928	13.7203	5.8675	1.61e-17	0.538178	si:dkey-9i23.16	ENSDARG00000093954	ENSDARG00000093954
2.76e-12	0.0179253	26.781	15.9109	1.58e-11	0.547311	mtap	ENSDARG00000037261	ENSDARG00000037261
7.07e-12	0.0179078	13.3245	6.7711	3.91e-11	0.531837	ENSDARG00000070986	ENSDARG00000070986	ENSDARG00000070986
2.23e-16	0.0179047	7.12401	2.40881	1.7e-15	0.523447	ENSDARG00000104129	ENSDARG00000104129	ENSDARG00000104129
2.87e-19	0.0178972	26.2533	13.6625	2.57e-18	0.557066	tmem129	ENSDARG00000075346	ENSDARG00000075346
1.71e-11	0.0178847	23.4828	13.7876	9.19e-11	0.542887	ENSDARG00000077029	ENSDARG00000077029	ENSDARG00000077029
1.46e-09	0.017884	33.1135	21.5614	6.62e-09	0.546196	efcab11	ENSDARG00000043740	ENSDARG00000043740
4.68e-07	0.017873	48.4169	34.1953	1.6652e-06	0.545176	smg5	ENSDARG00000041481	ENSDARG00000041481
6.18e-13	0.0178295	41.1609	25.7184	3.71e-12	0.558704	hnrnph1	ENSDARG00000040881	ENSDARG00000040881
9.85171e-06	0.0178265	43.9314	31.9775	3.05937e-05	0.538791	net1	ENSDARG00000032765	ENSDARG00000032765
8.93e-12	0.0178263	16.095	8.69391	4.9e-11	0.535509	sypl2b	ENSDARG00000000690	ENSDARG00000000690
1.4e-14	0.0178196	24.1425	13.5139	9.48e-14	0.548664	rhot2	ENSDARG00000056328	ENSDARG00000056328
2.63e-26	0.0178114	4.48549	0.828104	3.2e-25	0.518285	ENSDARG00000043736	ENSDARG00000043736	ENSDARG00000043736
3.73e-35	0.0178066	6.33245	1.20087	5.88e-34	0.52559	ENSDARG00000092036	ENSDARG00000092036	ENSDARG00000092036
6.15e-17	0.0177875	21.372	10.9399	4.84e-16	0.548288	arpc1b	ENSDARG00000027063	ENSDARG00000027063
1.67e-16	0.0177744	18.6016	9.24126	1.28e-15	0.544163	supt7l	ENSDARG00000013461	ENSDARG00000013461
9.17e-12	0.0177729	46.0422	29.7976	5.02e-11	0.558524	ubl3a	ENSDARG00000099532	ENSDARG00000099532
1.86e-11	0.0177601	38.7863	24.4774	9.98e-11	0.553808	fkbp9	ENSDARG00000005023	ENSDARG00000005023
3.57e-13	0.0177578	14.5119	7.30194	2.19e-12	0.53497	ENSDARG00000098362	ENSDARG00000098362	ENSDARG00000098362
5.45e-13	0.0177522	41.1609	25.7373	3.29e-12	0.558858	OSBPL8	ENSDARG00000039724	ENSDARG00000039724
1.49e-30	0.0177454	6.33245	1.33535	2.08e-29	0.524935	ENSDARG00000109581	ENSDARG00000109581	ENSDARG00000109581
7.19e-15	0.0177373	17.5462	8.91332	4.94e-14	0.540995	fuca1.1	ENSDARG00000035890	ENSDARG00000035890
1.99e-19	0.0177295	9.49868	3.38083	1.8e-18	0.53031	ENSDARG00000090901	ENSDARG00000090901	ENSDARG00000090901
4.59e-15	0.0177292	20.5805	10.8927	3.19e-14	0.545148	batf	ENSDARG00000011818	ENSDARG00000011818
8.25e-13	0.0177249	20.9763	11.7232	4.91e-12	0.542551	mcmbp	ENSDARG00000055314	ENSDARG00000055314
2.59e-16	0.0177109	18.0739	8.94871	1.96e-15	0.543251	TEPSIN	ENSDARG00000071406	ENSDARG00000071406
3.87e-54	0.0177063	7.38786	1.11593	8.65e-53	0.531241	ENSDARG00000103211	ENSDARG00000103211	ENSDARG00000103211
1.04e-07	0.017698	45.9103	32.0625	3.96e-07	0.546741	ythdf1	ENSDARG00000016447	ENSDARG00000016447
7.71e-12	0.0176905	25.9894	15.5287	4.26e-11	0.545856	prdx4	ENSDARG00000069013	ENSDARG00000069013
1.21e-11	0.0176807	23.219	13.6979	6.59e-11	0.543081	ENSDARG00000076659	ENSDARG00000076659	ENSDARG00000076659
1.73e-16	0.0176708	17.1504	8.37541	1.33e-15	0.542225	zmpste24	ENSDARG00000044090	ENSDARG00000044090
4.78e-17	0.0176672	10.686	4.27264	3.79e-16	0.531497	ENSDARG00000102693	ENSDARG00000102693	ENSDARG00000102693
8.32e-14	0.01766	9.49868	4.01312	5.34e-13	0.527161	TPRG1L	ENSDARG00000068149	ENSDARG00000068149
2.29e-14	0.0176577	11.4776	5.13141	1.53e-13	0.531188	kdm8	ENSDARG00000102512	ENSDARG00000102512
5.63e-09	0.017643	21.6359	13.4124	2.43e-08	0.536681	kif2c	ENSDARG00000076228	ENSDARG00000076228
1.37e-11	0.0176146	42.0844	26.5795	7.43e-11	0.555795	svila	ENSDARG00000055075	ENSDARG00000055075
1.17e-10	0.0176106	22.5594	13.5351	5.84e-10	0.540736	ttf1.2	ENSDARG00000093999	ENSDARG00000093999
3.72e-10	0.0176099	15.3034	8.56651	1.78e-09	0.532373	ice1	ENSDARG00000058461	ENSDARG00000058461
3.44e-15	0.0176065	12.2691	5.45227	2.41e-14	0.533111	ENSDARG00000074818	ENSDARG00000074818	ENSDARG00000074818
5.64e-16	0.0176058	22.0317	11.6666	4.17e-15	0.548073	lancl1	ENSDARG00000013741	ENSDARG00000013741
4.02e-15	0.0176013	24.8021	13.738	2.8e-14	0.550022	APBA3	ENSDARG00000090675	ENSDARG00000090675
1.98e-14	0.0175916	23.8786	13.2237	1.33e-13	0.547942	asns	ENSDARG00000016375	ENSDARG00000016375
9.01e-11	0.017587	5.80475	2.23895	4.55e-10	0.517813	ENSDARG00000117617	ENSDARG00000117617	ENSDARG00000117617
6.86e-09	0.0175865	15.5673	9.05016	2.93e-08	0.53068	PLCB1	ENSDARG00000109726	ENSDARG00000109726
1.99e-13	0.0175801	32.19	19.4687	1.25e-12	0.553979	mfsd14a1	ENSDARG00000043055	ENSDARG00000043055
0.00210038	0.0175797	53.6939	42.0445	0.00499886	0.529235	ENSDARG00000055076	ENSDARG00000055076	ENSDARG00000055076
5.31e-15	0.0175742	12.4011	5.61506	3.67e-14	0.53333	ALS2 - ENSDARG00000075111	ENSDARG00000075111	ENSDARG00000075111
2.13e-17	0.0175741	21.7678	11.1782	1.73e-16	0.549469	ENSDARG00000008703	ENSDARG00000008703	ENSDARG00000008703
1.88e-13	0.0175634	13.0607	6.28273	1.18e-12	0.53302	nprl2	ENSDARG00000059613	ENSDARG00000059613
1.19e-18	0.0175603	31.5303	17.2604	1.03e-17	0.561772	ENSDARG00000094441	ENSDARG00000094441	ENSDARG00000094441
2.92e-11	0.0175507	15.3034	8.26924	1.54e-10	0.533832	pdxkb	ENSDARG00000036546	ENSDARG00000036546
3.84877e-05	0.0175494	51.3193	37.5643	0.000111742	0.537948	lrrfip2	ENSDARG00000010400	ENSDARG00000010400
3.36e-13	0.0175446	9.23483	3.91639	2.07e-12	0.526173	rap1gap2b	ENSDARG00000074222	ENSDARG00000074222
0.150241	0.0175398	66.4908	55.2517	0.259968	0.514531	tax1bp1b	ENSDARG00000056856	ENSDARG00000056856
2.36e-12	0.0175395	13.5884	6.8584	1.35e-11	0.532756	ENSDARG00000103037	ENSDARG00000103037	ENSDARG00000103037
2.77e-18	0.0175348	24.934	13.0727	2.35e-17	0.55441	stub1	ENSDARG00000045228	ENSDARG00000045228
6.27e-15	0.0175217	25.5937	14.3915	4.32e-14	0.550647	kifbp	ENSDARG00000062053	ENSDARG00000062053
0.00357288	0.0175068	55.409	43.2784	0.00825917	0.527903	ENSDARG00000077060	ENSDARG00000077060	ENSDARG00000077060
6.51e-21	0.0175051	6.46438	1.78833	6.31e-20	0.52329	rflnb	ENSDARG00000093931	ENSDARG00000093931
5.89e-14	0.0175041	12.1372	5.60798	3.82e-13	0.531983	pdrg1	ENSDARG00000045017	ENSDARG00000045017
9.88e-18	0.0175027	11.2137	4.51092	8.15e-17	0.533025	zgc:113426	ENSDARG00000051793	ENSDARG00000051793
3.2e-17	0.0174972	23.219	12.1785	2.56e-16	0.551062	chchd6b	ENSDARG00000045978	ENSDARG00000045978
3.91e-16	0.0174892	19.2612	9.77917	2.93e-15	0.544724	ENSDARG00000110770	ENSDARG00000110770	ENSDARG00000110770
1.13e-09	0.0174665	39.5778	26.3011	5.17e-09	0.550051	srebf1	ENSDARG00000067607	ENSDARG00000067607
4.1e-13	0.0174613	30.343	18.1145	2.5e-12	0.551763	rps26	ENSDARG00000037071	ENSDARG00000037071
9.93e-16	0.0174465	16.2269	7.91299	7.22e-15	0.540086	rwdd	ENSDARG00000068256	ENSDARG00000068256
7.9e-16	0.0174464	16.4908	8.03331	5.78e-15	0.540506	ENSDARG00000099320	ENSDARG00000099320	ENSDARG00000099320
7.26e-12	0.0174405	9.49868	4.28679	4.01e-11	0.525699	ENSDARG00000043238	ENSDARG00000043238	ENSDARG00000043238
7.68e-13	0.0174398	10.2902	4.61945	4.58e-12	0.527856	ENSDARG00000091679	ENSDARG00000091679	ENSDARG00000091679
3e-16	0.0174398	16.2269	7.79267	2.27e-15	0.540536	vps26b	ENSDARG00000015823	ENSDARG00000015823
1.26e-09	0.0174279	8.04749	3.71349	5.77e-09	0.521249	MYLK - ENSDARG00000004753	ENSDARG00000004753	ENSDARG00000004753
7.38737e-06	0.0174227	4.22164	1.92988	2.32203e-05	0.511414	ENSDARG00000097513	ENSDARG00000097513	ENSDARG00000097513
3.4497e-05	0.0174194	53.4301	38.7888	0.000100931	0.538533	rps20	ENSDARG00000036044	ENSDARG00000036044
6.09e-13	0.0174096	5.67282	1.95348	3.66e-12	0.518551	zgc:195173	ENSDARG00000077138	ENSDARG00000077138
3.97e-11	0.0174025	35.752	22.7528	2.07e-10	0.551495	PHKB	ENSDARG00000078284	ENSDARG00000078284
2.28e-12	0.0173946	23.3509	13.554	1.31e-11	0.5444	xrcc4	ENSDARG00000010732	ENSDARG00000010732
1.24e-11	0.0173945	11.8734	5.83683	6.75e-11	0.529368	ENSDARG00000114191	ENSDARG00000114191	ENSDARG00000114191
6.85e-16	0.0173923	7.12401	2.42769	5.04e-15	0.523143	lcp1	ENSDARG00000023188	ENSDARG00000023188
8.83e-17	0.0173711	26.3852	14.3491	6.88e-16	0.553988	tmem120aa	ENSDARG00000030914	ENSDARG00000030914
2.14e-12	0.0173503	17.6781	9.56684	1.23e-11	0.538178	mastl	ENSDARG00000055566	ENSDARG00000055566
1.38e-15	0.017346	14.3799	6.7192	9.92e-15	0.537009	hoxb2a	ENSDARG00000000175	ENSDARG00000000175
8.93e-60	0.0173264	5.01319	0.495447	2.14e-58	0.522587	ENSDARG00000097330	ENSDARG00000097330	ENSDARG00000097330
2.58e-10	0.0173109	19.7889	11.6949	1.25e-09	0.537521	mrpl33	ENSDARG00000104031	ENSDARG00000104031
9.38e-15	0.017282	21.504	11.6595	6.4e-14	0.545971	asb8	ENSDARG00000003383	ENSDARG00000003383
5.18e-14	0.0172599	17.942	9.33799	3.37e-13	0.540487	cip2a	ENSDARG00000058260	ENSDARG00000058260
6.41e-12	0.0172495	11.8734	5.81088	3.56e-11	0.52972	SIL1	ENSDARG00000100564	ENSDARG00000100564
4.57e-10	0.0172456	13.5884	7.37508	2.18e-09	0.530083	tpk1	ENSDARG00000038040	ENSDARG00000038040
3.57e-07	0.0172259	6.46438	3.16378	1.2879e-06	0.516473	ENSDARG00000103689	ENSDARG00000103689	ENSDARG00000103689
6.32e-20	0.0172185	9.76253	3.47049	5.85e-19	0.531121	cd79a	ENSDARG00000037473	ENSDARG00000037473
4.18e-16	0.0172057	27.1768	15.038	3.12e-15	0.553821	slc16a6b	ENSDARG00000060246	ENSDARG00000060246
2.5e-14	0.0172011	7.91557	3.02694	1.66e-13	0.524257	ENSDARG00000097333	ENSDARG00000097333	ENSDARG00000097333
1.84e-14	0.0171976	12.1372	5.51125	1.23e-13	0.532369	si:dkey-261e22.4	ENSDARG00000092161	ENSDARG00000092161
1.65e-13	0.0171855	29.6834	17.5152	1.04e-12	0.551933	ENSDARG00000099568	ENSDARG00000099568	ENSDARG00000099568
7.42e-22	0.0171662	21.6359	10.1708	7.55e-21	0.553781	plbd2	ENSDARG00000114245	ENSDARG00000114245
9.21e-13	0.0171616	26.1214	15.3565	5.46e-12	0.547641	rangap1a	ENSDARG00000041317	ENSDARG00000041317
2.28e-13	0.0171231	14.3799	7.15331	1.42e-12	0.534933	scarb1	ENSDARG00000101557	ENSDARG00000101557
9.87e-14	0.0171191	22.0317	12.2399	6.31e-13	0.545095	xpo6	ENSDARG00000041217	ENSDARG00000041217
1.02e-14	0.0171124	32.7177	19.2375	6.95e-14	0.556574	zgc:55943	ENSDARG00000029292	ENSDARG00000029292
2.28262e-06	0.0170973	50.6596	35.901	7.57688e-06	0.543008	nsa2	ENSDARG00000007708	ENSDARG00000007708
2.47e-15	0.0170762	15.5673	7.53079	1.75e-14	0.538639	CDT1	ENSDARG00000051854	ENSDARG00000051854
9.15e-11	0.017036	10.5541	5.17152	4.62e-10	0.526534	pdcd2l	ENSDARG00000002754	ENSDARG00000002754
1.78e-11	0.0170207	4.35356	1.40612	9.54e-11	0.514766	PARP11	ENSDARG00000098716	ENSDARG00000098716
7.44e-14	0.0170115	22.5594	12.5914	4.81e-13	0.545879	OSBPL11	ENSDARG00000076328	ENSDARG00000076328
9.75e-10	0.0170112	14.6438	8.19374	4.5e-09	0.530954	faah	ENSDARG00000077764	ENSDARG00000077764
2.23e-14	0.0170111	12.533	5.77549	1.49e-13	0.532975	zgc:113119	ENSDARG00000089142	ENSDARG00000089142
2.57215e-05	0.0170042	51.0554	36.932	7.64522e-05	0.538608	RANBP2	ENSDARG00000093125	ENSDARG00000093125
4.75e-11	0.016994	16.4908	9.13745	2.46e-10	0.535006	atg4b	ENSDARG00000052104	ENSDARG00000052104
3.69e-13	0.0169921	6.99208	2.64002	2.26e-12	0.521647	cyp2aa8	ENSDARG00000104540	ENSDARG00000104540
2.24e-17	0.0169843	10.5541	4.15467	1.81e-16	0.531417	dhdh.1	ENSDARG00000028336	ENSDARG00000028336
9.3e-15	0.0169665	27.3087	15.6254	6.35e-14	0.55208	TMBIM6	ENSDARG00000077934	ENSDARG00000077934
1.61e-13	0.0169647	5.01319	1.57599	1.01e-12	0.517152	hmox1a	ENSDARG00000027529	ENSDARG00000027529
7.1e-52	0.016953	3.0343	0.209975	1.53e-50	0.514129	ENSDARG00000094119	ENSDARG00000094119	ENSDARG00000094119
5.57e-13	0.0169436	29.2876	17.5365	3.36e-12	0.550794	eif4e2rs1	ENSDARG00000015835	ENSDARG00000015835
1.63e-14	0.0169399	5.93668	1.96527	1.1e-13	0.519863	si:dkey-228a15.1	ENSDARG00000095698	ENSDARG00000095698
6.96e-12	0.0169352	24.6702	14.6865	3.86e-11	0.544893	nfs1	ENSDARG00000062237	ENSDARG00000062237
3.08e-12	0.016915	27.7045	16.6659	1.75e-11	0.548115	pigk	ENSDARG00000024479	ENSDARG00000024479
7.62e-09	0.0169035	17.2823	10.3124	3.24e-08	0.532423	arrb1	ENSDARG00000043241	ENSDARG00000043241
6.36e-15	0.0168989	34.8285	20.5705	4.37e-14	0.55853	arrb2a	ENSDARG00000039215	ENSDARG00000039215
1.71e-13	0.0168817	15.8311	8.10409	1.07e-12	0.537176	pofut1	ENSDARG00000008953	ENSDARG00000008953
8.82e-08	0.0168779	9.89446	5.3697	3.39e-07	0.52226	ENSDARG00000087714	ENSDARG00000087714	ENSDARG00000087714
8.44e-23	0.0168775	9.23483	2.95616	8.97e-22	0.531055	chp2	ENSDARG00000025788	ENSDARG00000025788
1.28e-13	0.0168754	16.095	8.25508	8.12e-13	0.537685	manea	ENSDARG00000001898	ENSDARG00000001898
1.34e-12	0.0168696	19.657	10.8385	7.85e-12	0.540728	hacl1	ENSDARG00000020529	ENSDARG00000020529
6.74e-14	0.0168595	34.8285	21.165	4.36e-13	0.556855	tmem185	ENSDARG00000044327	ENSDARG00000044327
1.09e-14	0.0168576	24.1425	13.4644	7.44e-14	0.548789	klf11b	ENSDARG00000013794	ENSDARG00000013794
2.4e-14	0.0168444	18.0739	9.3781	1.6e-13	0.541104	dhrs13l1	ENSDARG00000098746	ENSDARG00000098746
3.04e-15	0.0168372	30.6069	17.6662	2.14e-14	0.555767	LRRCC1	ENSDARG00000078535	ENSDARG00000078535
3.68e-14	0.0168183	9.23483	3.80786	2.43e-13	0.526876	ENSDARG00000091320	ENSDARG00000091320	ENSDARG00000091320
3.47e-14	0.0167821	7.38786	2.74619	2.29e-13	0.523024	gbp1	ENSDARG00000038668	ENSDARG00000038668
0.0537037	0.0167821	61.8734	50.118	0.102595	0.519117	gsk3ab	ENSDARG00000015681	ENSDARG00000015681
8.12e-09	0.0167775	7.65172	3.64507	3.45e-08	0.519987	ENSDARG00000103956	ENSDARG00000103956	ENSDARG00000103956
9.39e-15	0.0167753	13.1926	6.11759	6.4e-14	0.534364	ENSDARG00000096258	ENSDARG00000096258	ENSDARG00000096258
2.15e-13	0.0167734	12.0053	5.61034	1.34e-12	0.531254	zgc:175107	ENSDARG00000075417	ENSDARG00000075417
5.34e-14	0.0167658	39.8417	24.4161	3.48e-13	0.560234	rnf169	ENSDARG00000042825	ENSDARG00000042825
6.24e-17	0.0167579	14.3799	6.48799	4.91e-16	0.538135	ENSDARG00000101063	ENSDARG00000101063	ENSDARG00000101063
4.28e-14	0.0167157	14.248	6.94097	2.8e-13	0.5355	commd4	ENSDARG00000061946	ENSDARG00000061946
1.38e-07	0.0167155	42.0844	28.9317	5.2e-07	0.544737	araf	ENSDARG00000054533	ENSDARG00000054533
4.34e-15	0.0167138	22.1636	12.0276	3.02e-14	0.547186	narfl	ENSDARG00000062216	ENSDARG00000062216
7e-19	0.016703	5.67282	1.5524	6.13e-18	0.52056	ENSDARG00000099825	ENSDARG00000099825	ENSDARG00000099825
4.85e-12	0.0166751	15.8311	8.43911	2.72e-11	0.535486	spns1	ENSDARG00000011925	ENSDARG00000011925
2.96e-18	0.0166739	22.4274	11.3788	2.51e-17	0.551198	ENSDARG00000103186	ENSDARG00000103186	ENSDARG00000103186
1.84e-13	0.0166678	14.1161	6.95985	1.15e-12	0.534632	zgc:173726	ENSDARG00000077078	ENSDARG00000077078
6.49e-11	0.016653	9.23483	4.28443	3.33e-10	0.524478	galk1	ENSDARG00000028088	ENSDARG00000028088
9.4e-13	0.0166429	27.1768	16.1115	5.57e-12	0.548578	prrc1	ENSDARG00000044304	ENSDARG00000044304
1.79e-08	0.0166429	6.72823	3.09064	7.36e-08	0.518038	ENSDARG00000078249	ENSDARG00000078249	ENSDARG00000078249
1.38e-14	0.0166421	21.8997	11.8836	9.32e-14	0.546063	ENSDARG00000063300	ENSDARG00000063300	ENSDARG00000063300
1.1e-09	0.0166347	17.81	10.4775	5.08e-09	0.534451	apooa	ENSDARG00000104696	ENSDARG00000104696
4.84e-21	0.016623	5.80475	1.49814	4.72e-20	0.521466	nitr3b	ENSDARG00000057620	ENSDARG00000057620
4.99e-10	0.0166187	10.8179	5.46643	2.37e-09	0.526128	ENSDARG00000097163	ENSDARG00000097163	ENSDARG00000097163
9.99e-13	0.0166165	10.2902	4.65012	5.9e-12	0.5278	arl5c	ENSDARG00000035719	ENSDARG00000035719
3.63e-10	0.0166034	38.2586	24.7936	1.74e-09	0.550448	nup155	ENSDARG00000001777	ENSDARG00000001777
2.85e-18	0.0165817	5.27704	1.4132	2.42e-17	0.519295	ENSDARG00000057037	ENSDARG00000057037	ENSDARG00000057037
1.25e-09	0.0165796	42.2164	28.1036	5.73e-09	0.551083	fbxw5	ENSDARG00000099139	ENSDARG00000099139
0.000481342	0.016578	56.7282	42.4315	0.00123761	0.533271	epn1a	ENSDARG00000010411	ENSDARG00000010411
2.77e-13	0.0165736	10.4222	4.64304	1.71e-12	0.528467	tusc2a	ENSDARG00000099817	ENSDARG00000099817
1.57e-19	0.0165666	27.4406	14.309	1.43e-18	0.558627	rufy2	ENSDARG00000062019	ENSDARG00000062019
4.79e-13	0.0165658	7.38786	2.87123	2.9e-12	0.522424	ENSDARG00000095432	ENSDARG00000095432	ENSDARG00000095432
8.54e-11	0.0165558	39.9736	25.9071	4.33e-10	0.553067	ncbp3	ENSDARG00000044597	ENSDARG00000044597
1.31495e-06	0.0165555	47.7573	33.4898	4.46323e-06	0.543093	rpl10a	ENSDARG00000042905	ENSDARG00000042905
2.07e-13	0.0165463	28.3641	16.6659	1.29e-12	0.550682	smpd4	ENSDARG00000020730	ENSDARG00000020730
1.25005e-05	0.0165415	53.1662	38.3075	3.83578e-05	0.540505	rbm4.2	ENSDARG00000055080	ENSDARG00000055080
4.84e-12	0.0165025	18.9974	10.52	2.71e-11	0.539171	zgc:110540	ENSDARG00000054929	ENSDARG00000054929
2.57997e-06	0.0164848	49.6042	35.2758	8.50918e-06	0.542554	bag6	ENSDARG00000075892	ENSDARG00000075892
2.04e-11	0.0164817	8.04749	3.46813	1.09e-10	0.522727	tstd3	ENSDARG00000087048	ENSDARG00000087048
9.29e-08	0.0164814	39.9736	27.5964	3.56e-07	0.544619	cbx1a	ENSDARG00000004189	ENSDARG00000004189
2.42641e-05	0.0164759	49.8681	36.5946	7.23187e-05	0.538621	ppp2r1bb	ENSDARG00000032430	ENSDARG00000032430
1.23e-07	0.0164758	6.20053	2.88775	4.64e-07	0.51639	acta2	ENSDARG00000045180	ENSDARG00000045180
1.12e-16	0.016468	10.1583	4.02727	8.64e-16	0.530257	NHLRC3	ENSDARG00000102127	ENSDARG00000102127
2.22e-12	0.0164642	24.4063	14.0778	1.27e-11	0.545152	zgc:110216	ENSDARG00000077456	ENSDARG00000077456
5.3e-10	0.0164618	32.9815	21.3608	2.51e-09	0.547257	ENSDARG00000092950	ENSDARG00000092950	ENSDARG00000092950
1.52e-11	0.0164581	8.83905	3.92818	8.19e-11	0.524271	arhgef39	ENSDARG00000013476	ENSDARG00000013476
1.28e-13	0.0164537	12.1372	5.67168	8.11e-13	0.531708	fance	ENSDARG00000068870	ENSDARG00000068870
2.82154e-05	0.0164472	49.8681	36.7456	8.34985e-05	0.538354	nap1l4b	ENSDARG00000068868	ENSDARG00000068868
7.44e-17	0.0164344	21.7678	11.223	5.82e-16	0.548698	tmem169a	ENSDARG00000027131	ENSDARG00000027131
1.91e-13	0.0164284	18.7335	10.1024	1.19e-12	0.540963	vti1b	ENSDARG00000039270	ENSDARG00000039270
7.49e-07	0.0164281	51.3193	36.4318	2.6099e-06	0.545219	mindy2	ENSDARG00000017431	ENSDARG00000017431
3.44e-15	0.0164185	11.7414	5.15736	2.41e-14	0.53226	btbd6b	ENSDARG00000032369	ENSDARG00000032369
8.49e-13	0.0164126	20.0528	11.1782	5.05e-12	0.541649	tmx1	ENSDARG00000019487	ENSDARG00000019487
2.95e-10	0.0164025	10.686	5.34375	1.43e-09	0.526195	naxe	ENSDARG00000058806	ENSDARG00000058806
8.41e-08	0.0163901	45.2507	31.0362	3.24e-07	0.546587	rpl22	ENSDARG00000070437	ENSDARG00000070437
1.03e-12	0.0163722	18.4697	10.0694	6.1e-12	0.539621	ccnh	ENSDARG00000007657	ENSDARG00000007657
4.97e-12	0.0163679	25.066	14.8068	2.78e-11	0.545368	apool	ENSDARG00000039374	ENSDARG00000039374
3.81e-15	0.0163588	30.4749	17.6119	2.66e-14	0.555496	nr3c1	ENSDARG00000025032	ENSDARG00000025032
8.65e-12	0.0163489	12.0053	5.90997	4.75e-11	0.529767	trim32	ENSDARG00000102505	ENSDARG00000102505
3.6e-09	0.0163349	6.46438	2.83112	1.58e-08	0.518133	ENSDARG00000110323	ENSDARG00000110323	ENSDARG00000110323
1.14e-13	0.0163325	12.2691	5.74482	7.27e-13	0.531964	slc25a40	ENSDARG00000015856	ENSDARG00000015856
1.04e-12	0.0163288	27.3087	16.2058	6.16e-12	0.548596	ipo9	ENSDARG00000016753	ENSDARG00000016753
1.31e-11	0.0163225	9.23483	4.14524	7.1e-11	0.524978	hgfa	ENSDARG00000045544	ENSDARG00000045544
7.09e-13	0.0163198	33.1135	20.1458	4.24e-12	0.553429	NIN	ENSDARG00000060298	ENSDARG00000060298
3.46e-13	0.0163162	9.36675	4.01312	2.12e-12	0.526463	klhl42	ENSDARG00000006011	ENSDARG00000006011
7.39e-13	0.0163073	14.9077	7.61808	4.42e-12	0.535167	ENSDARG00000092241	ENSDARG00000092241	ENSDARG00000092241
2.61e-12	0.0162926	7.25594	2.89482	1.49e-11	0.521773	dcxr	ENSDARG00000079271	ENSDARG00000079271
3e-08	0.0162914	34.6966	23.4087	1.2e-07	0.543641	cpeb3	ENSDARG00000060103	ENSDARG00000060103
1.06e-14	0.0162879	6.46438	2.21771	7.21e-14	0.521204	dio1	ENSDARG00000042112	ENSDARG00000042112
1.85e-11	0.0162788	5.5409	2.01482	9.94e-11	0.517552	ENSDARG00000117776	ENSDARG00000117776	ENSDARG00000117776
6.28e-19	0.0162769	9.23483	3.29118	5.53e-18	0.529498	armt1	ENSDARG00000055676	ENSDARG00000055676
2.98e-23	0.016272	19.5251	8.63965	3.24e-22	0.551717	ENSDARG00000089844	ENSDARG00000089844	ENSDARG00000089844
1.12e-22	0.0162664	5.80475	1.42264	1.19e-21	0.521825	hoxa1a	ENSDARG00000104307	ENSDARG00000104307
3.28e-12	0.0162546	10.2902	4.73269	1.86e-11	0.527374	ENSDARG00000097215	ENSDARG00000097215	ENSDARG00000097215
2.51e-19	0.0162481	22.2955	11.065	2.26e-18	0.552187	dap1b	ENSDARG00000086842	ENSDARG00000086842
1.21e-09	0.0162407	39.4459	25.9543	5.52e-09	0.549729	ndufv1	ENSDARG00000036438	ENSDARG00000036438
1.29e-12	0.016233	15.6992	8.17251	7.58e-12	0.535918	etv5a	ENSDARG00000069763	ENSDARG00000069763
5.96e-15	0.0162264	18.0739	9.21531	4.11e-14	0.541742	mpv17	ENSDARG00000032431	ENSDARG00000032431
3.19e-17	0.0162157	15.9631	7.44585	2.55e-16	0.54101	zgc:113452	ENSDARG00000074146	ENSDARG00000074146
2.41e-13	0.0162094	31.2665	18.7255	1.49e-12	0.552975	kif3a	ENSDARG00000087538	ENSDARG00000087538
4.66e-27	0.0162029	8.70712	2.43713	5.82e-26	0.531101	ENSDARG00000088689	ENSDARG00000088689	ENSDARG00000088689
1.84e-16	0.0162019	26.5172	14.5591	1.41e-15	0.553742	zgc:113278	ENSDARG00000037813	ENSDARG00000037813
2.42e-12	0.0161964	10.686	4.92144	1.39e-11	0.528058	dub	ENSDARG00000059774	ENSDARG00000059774
6.78e-11	0.016188	28.496	17.6945	3.47e-10	0.546115	zc3h10	ENSDARG00000030335	ENSDARG00000030335
1.06e-08	0.0161852	22.5594	14.2122	4.48e-08	0.536901	DDX24	ENSDARG00000104708	ENSDARG00000104708
4.05e-10	0.0161815	20.5805	12.3649	1.94e-09	0.53801	pde12	ENSDARG00000030964	ENSDARG00000030964
3.27e-09	0.0161643	5.14512	2.04077	1.44e-08	0.515531	znf1137	ENSDARG00000086296	ENSDARG00000086296
8.63e-18	0.0161612	26.1214	13.9126	7.15e-17	0.555037	elp3	ENSDARG00000042005	ENSDARG00000042005
2.26e-13	0.0161573	13.4565	6.54461	1.4e-12	0.533539	rad54l	ENSDARG00000018623	ENSDARG00000018623
4.05e-11	0.0161504	33.5092	21.1792	2.11e-10	0.550089	ENSDARG00000005670	ENSDARG00000005670	ENSDARG00000005670
2.63e-17	0.0161426	31.6623	17.6686	2.12e-16	0.559841	ift81	ENSDARG00000007444	ENSDARG00000007444
0.0541921	0.0161347	62.2691	49.7004	0.103471	0.519045	eif3c	ENSDARG00000016443	ENSDARG00000016443
2.24e-10	0.0161332	3.95778	1.29052	1.1e-09	0.513352	tmem220	ENSDARG00000088981	ENSDARG00000088981
7.91241e-05	0.0161265	53.562	39.6475	0.000222742	0.536943	abi2b	ENSDARG00000014875	ENSDARG00000014875
2.25e-12	0.016105	15.6992	8.24329	1.29e-11	0.535664	lxn	ENSDARG00000043102	ENSDARG00000043102
2.93e-13	0.0161032	15.4354	7.89648	1.8e-12	0.536378	sgsh	ENSDARG00000032087	ENSDARG00000032087
1.38e-08	0.0160984	8.31135	4.10513	5.73e-08	0.520819	tspan36	ENSDARG00000024540	ENSDARG00000024540
4.45e-12	0.0160984	32.19	19.924	2.5e-11	0.551294	ENSDARG00000036793	ENSDARG00000036793	ENSDARG00000036793
3.44e-20	0.0160973	7.38786	2.24602	3.23e-19	0.525477	ENSDARG00000102728	ENSDARG00000102728	ENSDARG00000102728
4.3e-10	0.0160868	12.2691	6.44788	2.05e-09	0.528321	wee1	ENSDARG00000093864	ENSDARG00000093864
4.28e-12	0.0160852	29.6834	18.105	2.41e-11	0.549423	tmem147	ENSDARG00000039913	ENSDARG00000039913
9.64e-16	0.0160637	13.3245	6.0185	7.01e-15	0.535369	PRTG	ENSDARG00000040442	ENSDARG00000040442
1.37e-10	0.0160629	34.3008	21.9412	6.84e-10	0.549356	usp16 - ENSDARG00000060633	ENSDARG00000060633	ENSDARG00000060633
1.11e-15	0.0160621	32.058	18.4424	8.02e-15	0.557642	ints2	ENSDARG00000069085	ENSDARG00000069085
4.41e-10	0.0160551	10.8179	5.48766	2.1e-09	0.526255	gatd3	ENSDARG00000020618	ENSDARG00000020618
6.19e-12	0.0160542	9.76253	4.44486	3.44e-11	0.526229	rad51	ENSDARG00000041411	ENSDARG00000041411
4.31e-24	0.0160518	5.80475	1.36838	4.85e-23	0.522148	ENSDARG00000112723	ENSDARG00000112723	ENSDARG00000112723
1.16e-17	0.0160489	5.01319	1.33063	9.51e-17	0.518391	ENSDARG00000097860	ENSDARG00000097860	ENSDARG00000097860
3.19e-12	0.0160291	17.1504	9.25306	1.81e-11	0.53731	pola2	ENSDARG00000015070	ENSDARG00000015070
3.89e-07	0.0160233	3.29815	1.2221	1.39524e-06	0.510365	egr3	ENSDARG00000089156	ENSDARG00000089156
1.88e-10	0.0160229	46.7018	30.8781	9.23e-10	0.555321	gpr137c	ENSDARG00000045289	ENSDARG00000045289
6.03e-13	0.0159908	14.3799	7.23588	3.63e-12	0.534483	cenpw	ENSDARG00000092136	ENSDARG00000092136
4.85e-18	0.0159898	18.3377	8.77884	4.07e-17	0.545338	ENSDARG00000098390	ENSDARG00000098390	ENSDARG00000098390
1.98e-22	0.0159893	6.72823	1.82372	2.07e-21	0.524435	RAMP3	ENSDARG00000111822	ENSDARG00000111822
3.09e-17	0.0159609	4.74934	1.23626	2.48e-16	0.51751	si:rp71-78h1.1	ENSDARG00000095530	ENSDARG00000095530
8.25e-17	0.0159545	13.0607	5.72359	6.43e-16	0.535838	ccdc126	ENSDARG00000062695	ENSDARG00000062695
3.38e-18	0.0159535	4.61741	1.14189	2.85e-17	0.517374	ssuh2.2	ENSDARG00000054418	ENSDARG00000054418
3.48e-19	0.0159525	8.44327	2.84292	3.11e-18	0.527719	fkbp1ab	ENSDARG00000033567	ENSDARG00000033567
2.31e-11	0.0159477	35.8839	22.59	1.23e-10	0.551983	TEAD3	ENSDARG00000074321	ENSDARG00000074321
9.04e-11	0.0159327	41.6887	27.1174	4.57e-10	0.55386	yy1b	ENSDARG00000027978	ENSDARG00000027978
7.61e-11	0.0159127	33.905	21.6369	3.88e-10	0.549777	zcchc7	ENSDARG00000055443	ENSDARG00000055443
2.11e-09	0.0158994	38.9182	25.5627	9.44e-09	0.548727	ola1	ENSDARG00000044565	ENSDARG00000044565
2.76e-15	0.0158994	32.3219	18.7703	1.95e-14	0.557224	hmgcrb	ENSDARG00000105206	ENSDARG00000105206
3.86e-20	0.0158986	10.4222	3.8055	3.62e-19	0.532701	ENSDARG00000114719	ENSDARG00000114719	ENSDARG00000114719
6.08e-14	0.0158962	31.3984	18.6713	3.94e-13	0.554235	gpalpp1	ENSDARG00000058287	ENSDARG00000058287
8.32e-19	0.0158847	23.219	11.7846	7.25e-18	0.552844	tmem209	ENSDARG00000039340	ENSDARG00000039340
3.66e-15	0.0158832	4.48549	1.23154	2.56e-14	0.516256	SLC7A9	ENSDARG00000005894	ENSDARG00000005894
8.48e-14	0.0158796	10.8179	4.80583	5.44e-13	0.529562	ENSDARG00000100127	ENSDARG00000100127	ENSDARG00000100127
7.74e-14	0.0158714	18.0739	9.47955	4.98e-13	0.540473	ENSDARG00000096310	ENSDARG00000096310	ENSDARG00000096310
1.2e-09	0.0158649	11.0818	5.73774	5.48e-09	0.526124	cab39l1	ENSDARG00000021374	ENSDARG00000021374
8.51e-13	0.0158579	20.3166	11.3221	5.06e-12	0.541882	dcun1d1	ENSDARG00000099642	ENSDARG00000099642
1.25e-18	0.015846	28.496	15.1961	1.08e-17	0.558585	nutf2	ENSDARG00000056531	ENSDARG00000056531
7.27e-10	0.0158408	15.3034	8.60897	3.4e-09	0.531899	mre11a	ENSDARG00000105014	ENSDARG00000105014
4.1e-14	0.01582	27.3087	15.7363	2.69e-13	0.550944	dcp1b	ENSDARG00000045484	ENSDARG00000045484
4.27e-12	0.0158197	32.9815	20.4289	2.4e-11	0.551843	usp44	ENSDARG00000089861	ENSDARG00000089861
1.97e-12	0.0158156	15.5673	8.16307	1.14e-11	0.535599	ctu2	ENSDARG00000051851	ENSDARG00000051851
7.79e-09	0.015807	38.5224	25.5179	3.32e-08	0.546932	rpl13a	ENSDARG00000044093	ENSDARG00000044093
8.73e-34	0.0158031	6.20053	1.19615	1.34e-32	0.524994	ENSDARG00000101073	ENSDARG00000101073	ENSDARG00000101073
6.64e-14	0.015786	17.942	9.38282	4.3e-13	0.540396	ENSDARG00000074852	ENSDARG00000074852	ENSDARG00000074852
1.05e-10	0.0157677	40.6332	26.4521	5.28e-10	0.553202	golm1	ENSDARG00000025858	ENSDARG00000025858
7.35e-19	0.0157669	16.7546	7.66763	6.43e-18	0.543699	pgap6	ENSDARG00000032795	ENSDARG00000032795
5e-10	0.0157616	13.7203	7.42698	2.37e-09	0.530113	ENSDARG00000117372	ENSDARG00000117372	ENSDARG00000117372
5.12e-17	0.0157454	22.2955	11.6076	4.05e-16	0.54968	atosa	ENSDARG00000040452	ENSDARG00000040452
1.39e-14	0.0157342	7.38786	2.70844	9.4e-14	0.523232	ENSDARG00000067859	ENSDARG00000067859	ENSDARG00000067859
3.12e-14	0.0157115	19.7889	10.5271	2.06e-13	0.54308	zgc:85936	ENSDARG00000087529	ENSDARG00000087529
9.37e-13	0.0157071	17.942	9.69896	5.55e-12	0.53904	slc25a46	ENSDARG00000035181	ENSDARG00000035181
3.29e-13	0.0156973	27.4406	16.0879	2.02e-12	0.549527	birc2	ENSDARG00000044619	ENSDARG00000044619
1.97e-13	0.015687	20.8443	11.4944	1.23e-12	0.543335	TBC1D31	ENSDARG00000074623	ENSDARG00000074623
9.59e-17	0.0156832	25.4617	13.7593	7.45e-16	0.552975	gid8b	ENSDARG00000037589	ENSDARG00000037589
2.7e-14	0.015683	10.5541	4.55811	1.79e-13	0.52942	si:dkey-29d8.3	ENSDARG00000091879	ENSDARG00000091879
1.03824e-05	0.0156788	49.0765	35.2569	3.21558e-05	0.539896	prpf39	ENSDARG00000100209	ENSDARG00000100209
1.41e-14	0.0156783	13.9842	6.63427	9.52e-14	0.535437	ENSDARG00000109319	ENSDARG00000109319	ENSDARG00000109319
7.12e-42	0.0156779	4.61741	0.589817	1.29e-40	0.520124	si:ch211-237l4.6	ENSDARG00000056915	ENSDARG00000056915
4.68e-13	0.0156767	27.3087	16.0312	2.84e-12	0.54913	yju2	ENSDARG00000026185	ENSDARG00000026185
3.21916e-05	0.0156736	49.8681	36.3634	9.45428e-05	0.537964	fubp3	ENSDARG00000086896	ENSDARG00000086896
8.86e-17	0.0156711	28.3641	15.5971	6.9e-16	0.555902	si:ch211-40k21.5	ENSDARG00000097264	ENSDARG00000097264
6.96e-12	0.015671	31.3984	19.1997	3.85e-11	0.550092	ndufs8a	ENSDARG00000051986	ENSDARG00000051986
3.26e-11	0.0156699	20.3166	11.8152	1.71e-10	0.539558	garem	ENSDARG00000017242	ENSDARG00000017242
3.99e-13	0.0156616	25.9894	15.0309	2.43e-12	0.547979	larp6a	ENSDARG00000005355	ENSDARG00000005355
4.83e-15	0.0156532	28.2322	16.0808	3.35e-14	0.553272	arpc5la	ENSDARG00000041720	ENSDARG00000041720
2.55e-08	0.0156408	44.723	30.6115	1.03e-07	0.548212	lemd3	ENSDARG00000015824	ENSDARG00000015824
4.98e-09	0.0156405	15.9631	9.37102	2.16e-08	0.53145	nfu1	ENSDARG00000068125	ENSDARG00000068125
1.54e-14	0.0156397	21.6359	11.7893	1.04e-13	0.545816	stard3	ENSDARG00000017809	ENSDARG00000017809
9.92e-20	0.0156364	14.248	5.9949	9.09e-19	0.540009	bbc3	ENSDARG00000069282	ENSDARG00000069282
4.62e-13	0.0156326	28.628	17.0056	2.8e-12	0.550343	xab2	ENSDARG00000007092	ENSDARG00000007092
4.97e-13	0.0156285	19.3931	10.5695	3.01e-12	0.541057	jagn1b	ENSDARG00000014995	ENSDARG00000014995
9.11e-15	0.0156203	28.7599	16.4441	6.22e-14	0.553213	dynlt3	ENSDARG00000046132	ENSDARG00000046132
8.13e-19	0.0156129	10.686	4.0721	7.09e-18	0.532523	ENSDARG00000096250	ENSDARG00000096250	ENSDARG00000096250
3.91e-11	0.0155965	16.8865	9.33327	2.04e-10	0.5355	spdl1	ENSDARG00000103996	ENSDARG00000103996
2.96e-09	0.0155963	22.2955	13.8135	1.31e-08	0.537826	ENSDARG00000071235	ENSDARG00000071235	ENSDARG00000071235
5.6e-09	0.0155906	22.6913	14.2028	2.41e-08	0.537591	ttk	ENSDARG00000041361	ENSDARG00000041361
1.3e-21	0.0155881	10.2902	3.58373	1.3e-20	0.533044	si:dkeyp-51f12.3	ENSDARG00000091904	ENSDARG00000091904
8.06e-14	0.0155751	34.3008	20.3841	5.18e-13	0.555871	phb2a	ENSDARG00000045297	ENSDARG00000045297
1.43e-11	0.015572	18.8654	10.5884	7.75e-11	0.538391	tk1	ENSDARG00000102245	ENSDARG00000102245
1.03e-116	0.0155668	3.95778	0.139197	4.38e-115	0.519092	ACKR2	ENSDARG00000086314	ENSDARG00000086314
5.17e-07	0.0155643	11.6095	6.83244	1.82969e-06	0.523358	ap5s1	ENSDARG00000076755	ENSDARG00000076755
3.22e-12	0.0155558	32.058	19.8108	1.83e-11	0.551517	tmem181	ENSDARG00000045910	ENSDARG00000045910
2.93e-17	0.0155539	14.1161	6.29689	2.35e-16	0.538014	ENSDARG00000107858	ENSDARG00000107858	ENSDARG00000107858
2.74e-11	0.0155486	15.5673	8.38956	1.45e-10	0.534104	mcm10	ENSDARG00000045815	ENSDARG00000045815
3.17e-10	0.0155468	18.2058	10.5105	1.53e-09	0.535622	ENSDARG00000094977	ENSDARG00000094977	ENSDARG00000094977
3e-11	0.0155456	7.25594	2.99155	1.58e-10	0.520999	ENSDARG00000105572	ENSDARG00000105572	ENSDARG00000105572
0.0132343	0.0155266	9.36675	6.99052	0.0281938	0.511617	ITGA10	ENSDARG00000002507	ENSDARG00000002507
1.31e-16	0.0155235	20.0528	10.192	1.01e-15	0.546293	spty2d1	ENSDARG00000033889	ENSDARG00000033889
6.99e-11	0.0155198	40.3694	26.1926	3.57e-10	0.553522	WASHC4	ENSDARG00000061719	ENSDARG00000061719
5.19e-11	0.0155037	23.4828	14.0377	2.68e-10	0.542158	si:ch73-52f24.4	ENSDARG00000100697	ENSDARG00000100697
3.64e-27	0.0154806	3.82586	0.608692	4.56e-26	0.516078	slc16a9a	ENSDARG00000013926	ENSDARG00000013926
1.47e-08	0.0154745	18.0739	10.9352	6.11e-08	0.532629	cdc20	ENSDARG00000100741	ENSDARG00000100741
4.76e-14	0.015472	20.5805	11.1499	3.11e-13	0.54386	cry1b	ENSDARG00000011583	ENSDARG00000011583
1.86e-12	0.0154545	18.7335	10.2652	1.08e-11	0.539503	pycr3	ENSDARG00000015236	ENSDARG00000015236
1.9e-16	0.0154364	22.2955	11.5982	1.46e-15	0.548738	ENSDARG00000055136	ENSDARG00000055136	ENSDARG00000055136
4.46e-15	0.0154355	21.2401	11.3363	3.1e-14	0.545967	rabgef1l	ENSDARG00000015968	ENSDARG00000015968
1e-13	0.0154345	13.5884	6.5399	6.42e-13	0.534026	ENSDARG00000117289	ENSDARG00000117289	ENSDARG00000117289
0.00034874	0.0154343	54.6174	41.5161	0.000913936	0.533885	ENSDARG00000077013	ENSDARG00000077013	ENSDARG00000077013
1.03e-11	0.0154319	16.6227	9.02892	5.62e-11	0.536012	cep57l1	ENSDARG00000002826	ENSDARG00000002826
2.1e-10	0.0154179	7.65172	3.35252	1.03e-09	0.521186	CPNE4 - ENSDARG00000101095	ENSDARG00000101095	ENSDARG00000101095
1.7e-13	0.0154142	8.04749	3.20153	1.06e-12	0.524083	ENSDARG00000114646	ENSDARG00000114646	ENSDARG00000114646
2e-15	0.0154135	8.17942	3.02694	1.42e-14	0.525292	ENSDARG00000096577	ENSDARG00000096577	ENSDARG00000096577
3.16e-09	0.0154128	18.2058	10.888	1.39e-08	0.534058	rnaseh2a	ENSDARG00000018891	ENSDARG00000018891
2e-13	0.0154099	25.9894	15.0356	1.25e-12	0.548598	ENSDARG00000101883	ENSDARG00000101883	ENSDARG00000101883
8.85e-16	0.0154088	32.19	18.6146	6.45e-15	0.558053	senp7b	ENSDARG00000061138	ENSDARG00000061138
5.05e-14	0.0154084	13.1926	6.24971	3.29e-13	0.533727	si:dkey-9i23.15	ENSDARG00000093997	ENSDARG00000093997
5.01e-30	0.0153874	4.35356	0.705422	6.83e-29	0.518228	zgc:195282	ENSDARG00000079488	ENSDARG00000079488
1.152e-05	0.0153806	50.6596	36.5404	3.54798e-05	0.540117	si:ch211-271b14.1	ENSDARG00000101808	ENSDARG00000101808
1.09e-13	0.0153796	22.1636	12.313	6.93e-13	0.545134	arfgap1	ENSDARG00000101616	ENSDARG00000101616
1.98e-07	0.0153776	44.3272	30.72	7.31e-07	0.545071	dolpp1	ENSDARG00000036915	ENSDARG00000036915
4.41e-07	0.0153664	11.2137	6.49979	1.57377e-06	0.522965	tkfc	ENSDARG00000062085	ENSDARG00000062085
6.64e-15	0.0153575	18.0739	9.29552	4.57e-14	0.541827	trpt1	ENSDARG00000037628	ENSDARG00000037628
1.44e-15	0.0153508	6.20053	2.01246	1.04e-14	0.520903	tuba4l	ENSDARG00000074289	ENSDARG00000074289
8.91e-16	0.0153424	9.1029	3.52475	6.5e-15	0.527536	lipt2	ENSDARG00000069852	ENSDARG00000069852
5.52e-13	0.0153373	18.8654	10.2841	3.33e-12	0.540478	manf	ENSDARG00000063177	ENSDARG00000063177
7.21e-11	0.0153356	27.7045	17.1755	3.68e-10	0.545497	acp1	ENSDARG00000076486	ENSDARG00000076486
4.04e-09	0.0153287	44.4591	29.7174	1.77e-08	0.550428	sar1b	ENSDARG00000103403	ENSDARG00000103403
7.97e-11	0.0153239	37.5989	24.2203	4.05e-10	0.551871	serf2b	ENSDARG00000074340	ENSDARG00000074340
2.18e-09	0.0153165	11.8734	6.34644	9.77e-09	0.526938	ENSDARG00000104888	ENSDARG00000104888	ENSDARG00000104888
3.11e-10	0.0153039	44.3272	29.2644	1.5e-09	0.553674	tspan31	ENSDARG00000074554	ENSDARG00000074554
2.22e-18	0.0152998	7.12401	2.2531	1.9e-17	0.524219	pgm5	ENSDARG00000060745	ENSDARG00000060745
3.1e-11	0.0152992	13.4565	6.9622	1.63e-10	0.531234	scn5lab	ENSDARG00000102312	ENSDARG00000102312
1.88e-25	0.0152925	7.38786	1.95112	2.22e-24	0.527052	grb2a	ENSDARG00000105276	ENSDARG00000105276
9.6e-11	0.0152847	31.9261	20.1269	4.84e-10	0.548148	ENSDARG00000061865	ENSDARG00000061865	ENSDARG00000061865
2.05e-15	0.0152709	12.1372	5.36734	1.46e-14	0.533138	zgc:101716	ENSDARG00000010738	ENSDARG00000010738
1.13e-19	0.0152683	4.48549	1.031	1.03e-18	0.517281	hspa1b	ENSDARG00000056210	ENSDARG00000056210
7.3e-14	0.0152527	17.81	9.34979	4.72e-13	0.540263	mmadhcb	ENSDARG00000005870	ENSDARG00000005870
2.86e-13	0.015248	11.3456	5.22342	1.76e-12	0.530067	coa5	ENSDARG00000094833	ENSDARG00000094833
1.84e-11	0.0152439	16.7546	9.20115	9.89e-11	0.535865	klhl7	ENSDARG00000101445	ENSDARG00000101445
9.04e-15	0.0152394	18.2058	9.36394	6.17e-14	0.541755	ENSDARG00000088298	ENSDARG00000088298	ENSDARG00000088298
1.17e-11	0.0152298	19.2612	10.7441	6.38e-11	0.53881	capgb	ENSDARG00000099672	ENSDARG00000099672
1.44e-16	0.0152186	20.7124	10.6309	1.11e-15	0.547101	terf2ip	ENSDARG00000103977	ENSDARG00000103977
1.19e-15	0.0152121	32.19	18.5486	8.58e-15	0.557713	zgpat	ENSDARG00000027403	ENSDARG00000027403
4.78e-15	0.0152119	4.88127	1.41792	3.31e-14	0.517323	fam78aa	ENSDARG00000101217	ENSDARG00000101217
2.65e-07	0.0151807	49.0765	35.0281	9.68e-07	0.546483	ptch1	ENSDARG00000016404	ENSDARG00000016404
6.19e-12	0.0151584	37.467	23.4464	3.44e-11	0.554216	UGGT2	ENSDARG00000062089	ENSDARG00000062089
1.75e-12	0.0151555	18.0739	9.84051	1.02e-11	0.538814	chmp1a	ENSDARG00000102643	ENSDARG00000102643
1.2e-13	0.0151511	23.8786	13.4667	7.62e-13	0.546821	zgc:110843	ENSDARG00000073845	ENSDARG00000073845
9.67e-16	0.0151442	13.4565	6.13174	7.04e-15	0.535672	nrm	ENSDARG00000063690	ENSDARG00000063690
1.89e-15	0.0151226	21.2401	11.2584	1.35e-14	0.546457	st3gal5	ENSDARG00000037556	ENSDARG00000037556
1.31e-10	0.0151146	15.1715	8.29755	6.53e-10	0.532736	haus5	ENSDARG00000019156	ENSDARG00000019156
6.09e-07	0.0151122	48.0211	33.8768	2.14126e-06	0.544593	ccdc9	ENSDARG00000004636	ENSDARG00000004636
5.82e-14	0.015097	28.496	16.6022	3.78e-13	0.551764	brk1	ENSDARG00000041974	ENSDARG00000041974
2.63e-13	0.0150958	28.3641	16.765	1.63e-12	0.55058	cdc37	ENSDARG00000099301	ENSDARG00000099301
5.42358e-05	0.0150948	51.9789	38.1565	0.000155246	0.537379	anp32b	ENSDARG00000023330	ENSDARG00000023330
4.44e-13	0.0150921	40.1055	24.9634	2.7e-12	0.55844	cry2	ENSDARG00000102403	ENSDARG00000102403
3.87e-17	0.0150895	11.7414	4.87897	3.09e-16	0.533624	MAN1B1	ENSDARG00000073792	ENSDARG00000073792
8.93e-09	0.015073	8.04749	3.89751	3.78e-08	0.520578	diabloa	ENSDARG00000104172	ENSDARG00000104172
3.39e-15	0.0150658	26.781	15.0026	2.38e-14	0.552056	ccz1	ENSDARG00000056559	ENSDARG00000056559
4.26e-16	0.0150656	16.095	7.72425	3.18e-15	0.540164	cep70	ENSDARG00000076965	ENSDARG00000076965
5.63e-18	0.015064	11.2137	4.4661	4.69e-17	0.533122	si:ch211-157b11.12	ENSDARG00000086336	ENSDARG00000086336
2.15e-22	0.0150595	8.70712	2.73439	2.23e-21	0.529629	ENSDARG00000010183	ENSDARG00000010183	ENSDARG00000010183
2.72e-13	0.0150417	34.3008	20.8394	1.68e-12	0.555118	zc3h18	ENSDARG00000062506	ENSDARG00000062506
6e-21	0.0150384	32.8496	17.5624	5.82e-20	0.566279	cldnd1b	ENSDARG00000052386	ENSDARG00000052386
2.89e-17	0.0150343	15.5673	7.20521	2.32e-16	0.540452	ENSDARG00000113527	ENSDARG00000113527	ENSDARG00000113527
6.96e-19	0.015027	7.38786	2.34747	6.1e-18	0.525073	ENSDARG00000100743	ENSDARG00000100743	ENSDARG00000100743
4.59e-28	0.0150213	4.74934	0.868211	5.9e-27	0.519383	ENSDARG00000095070	ENSDARG00000095070	ENSDARG00000095070
4.08e-11	0.0150193	19.657	11.2396	2.13e-10	0.538515	mtr	ENSDARG00000104906	ENSDARG00000104906
1.35e-18	0.0150128	29.1557	15.6821	1.16e-17	0.559297	natd1	ENSDARG00000038281	ENSDARG00000038281
9.12e-16	0.015003	18.7335	9.52437	6.64e-15	0.543637	pggt1b	ENSDARG00000103464	ENSDARG00000103464
9.17e-22	0.0149921	9.89446	3.35724	9.29e-21	0.532161	ENSDARG00000075284	ENSDARG00000075284	ENSDARG00000075284
4.89e-24	0.0149909	10.0264	3.25815	5.48e-23	0.533475	ERAP1	ENSDARG00000013024	ENSDARG00000013024
3.36e-16	0.0149575	6.99208	2.36399	2.53e-15	0.523093	mettl27	ENSDARG00000069507	ENSDARG00000069507
2.51e-15	0.0149478	22.1636	11.8836	1.78e-14	0.547355	abhd10a	ENSDARG00000076435	ENSDARG00000076435
2.28e-15	0.01494	13.4565	6.19308	1.62e-14	0.535359	WDR48	ENSDARG00000102302	ENSDARG00000102302
6.89e-17	0.0149331	15.5673	7.26183	5.4e-16	0.540103	vhl	ENSDARG00000070617	ENSDARG00000070617
3.29e-18	0.014931	18.4697	8.81895	2.78e-17	0.545667	ENSDARG00000060297	ENSDARG00000060297	ENSDARG00000060297
7.44e-11	0.0149205	11.8734	6.00434	3.79e-10	0.528589	snx15	ENSDARG00000020397	ENSDARG00000020397
3.67e-12	0.0149197	16.095	8.54999	2.08e-11	0.535903	fxn	ENSDARG00000074356	ENSDARG00000074356
1.23e-11	0.0149186	13.9842	7.27835	6.67e-11	0.532528	mtfmt	ENSDARG00000005448	ENSDARG00000005448
0.0357559	0.0149069	63.1926	51.0027	0.0706773	0.520883	DOT1L	ENSDARG00000061992	ENSDARG00000061992
6.85774e-06	0.0148964	50.3958	35.9718	2.16337e-05	0.54095	rps10	ENSDARG00000034897	ENSDARG00000034897
2.96e-11	0.0148963	13.0607	6.72864	1.56e-10	0.530776	ENSDARG00000068366	ENSDARG00000068366	ENSDARG00000068366
8.28e-14	0.0148834	23.8786	13.4502	5.32e-13	0.547108	fbxw11b	ENSDARG00000017230	ENSDARG00000017230
2.78e-12	0.0148644	7.38786	2.9656	1.59e-11	0.521998	ENSDARG00000088549	ENSDARG00000088549	ENSDARG00000088549
7.21e-12	0.0148633	22.4274	13.0751	3.98e-11	0.542703	zgc:112962	ENSDARG00000069102	ENSDARG00000069102
4.28e-15	0.0148593	21.8997	11.7987	2.98e-14	0.546806	klhl11	ENSDARG00000045130	ENSDARG00000045130
4.3e-16	0.0148574	22.5594	12.0323	3.21e-15	0.548921	vps35l	ENSDARG00000020041	ENSDARG00000020041
2.91e-08	0.0148495	44.8549	30.5809	1.17e-07	0.547996	edc3	ENSDARG00000051931	ENSDARG00000051931
3.06e-14	0.0148238	23.8786	13.2709	2.03e-13	0.54766	sema3aa	ENSDARG00000019235	ENSDARG00000019235
1.17e-08	0.014819	21.1082	13.1671	4.91e-08	0.535618	zgc:163061	ENSDARG00000075538	ENSDARG00000075538
2.02e-13	0.0147984	14.248	7.06129	1.26e-12	0.534805	commd8	ENSDARG00000028201	ENSDARG00000028201
9.06e-09	0.0147907	18.7335	11.3269	3.83e-08	0.533623	tacc3	ENSDARG00000005454	ENSDARG00000005454
2.32e-14	0.0147859	22.0317	12.0559	1.54e-13	0.545946	TOP3B	ENSDARG00000027586	ENSDARG00000027586
7.42e-07	0.0147852	47.6253	33.5936	2.58716e-06	0.544135	acbd3	ENSDARG00000042623	ENSDARG00000042623
2.38e-10	0.014785	20.0528	11.768	1.16e-09	0.537701	ENSDARG00000074927	ENSDARG00000074927	ENSDARG00000074927
7.94e-09	0.0147836	21.8997	13.6083	3.38e-08	0.536544	ENSDARG00000075508	ENSDARG00000075508	ENSDARG00000075508
6.32e-15	0.0147801	20.7124	11.0084	4.35e-14	0.545125	STRADB	ENSDARG00000088225	ENSDARG00000088225
1.85e-16	0.0147801	17.6781	8.66088	1.41e-15	0.542832	polr3c	ENSDARG00000057562	ENSDARG00000057562
2.9e-10	0.0147691	35.0923	22.5428	1.4e-09	0.548973	ENSDARG00000077400	ENSDARG00000077400	ENSDARG00000077400
5.11e-16	0.0147677	23.219	12.4074	3.79e-15	0.54945	glmna	ENSDARG00000058267	ENSDARG00000058267
1.79e-14	0.0147486	12.533	5.74482	1.21e-13	0.533016	ENSDARG00000117262	ENSDARG00000117262	ENSDARG00000117262
1.01e-17	0.0147434	23.3509	12.0818	8.3e-17	0.551703	CHPF2	ENSDARG00000059961	ENSDARG00000059961
9.52e-13	0.0147351	17.0185	8.97702	5.64e-12	0.537703	col5a3a	ENSDARG00000098294	ENSDARG00000098294
5.8e-08	0.0147329	48.4169	33.2563	2.27e-07	0.548228	nfat5a	ENSDARG00000020872	ENSDARG00000020872
4.41e-13	0.0147308	18.0739	9.70839	2.68e-12	0.539623	rwdd2b	ENSDARG00000055426	ENSDARG00000055426
6.03e-17	0.0147185	17.0185	8.15835	4.76e-16	0.542368	rab43	ENSDARG00000059404	ENSDARG00000059404
5.41e-10	0.0147154	5.67282	2.24131	2.56e-09	0.517055	si:dkey-28n18.7	ENSDARG00000097645	ENSDARG00000097645
7.48e-08	0.0147124	35.2243	24.1094	2.89e-07	0.542823	gorasp2	ENSDARG00000015126	ENSDARG00000015126
6.75e-12	0.0147099	22.5594	13.0491	3.74e-11	0.542729	ACLY	ENSDARG00000055652	ENSDARG00000055652
6.29e-09	0.0147023	41.5567	27.8771	2.7e-08	0.548719	SRPRA	ENSDARG00000061124	ENSDARG00000061124
6.55e-13	0.0147015	36.4116	22.373	3.93e-12	0.555708	GGCX	ENSDARG00000067805	ENSDARG00000067805
1.32e-09	0.0147002	45.7784	30.3048	6.04e-09	0.552332	zranb2	ENSDARG00000044332	ENSDARG00000044332
8.38e-13	0.0146997	16.6227	8.78356	4.99e-12	0.537423	fundc2	ENSDARG00000103740	ENSDARG00000103740
3.87e-16	0.0146948	13.8522	6.28745	2.9e-15	0.536597	ENSDARG00000096774	ENSDARG00000096774	ENSDARG00000096774
2.36e-10	0.0146847	7.12401	3.05761	1.15e-09	0.520215	dut	ENSDARG00000106529	ENSDARG00000106529
2.54e-20	0.014655	23.6148	11.6713	2.4e-19	0.554909	usp3	ENSDARG00000045641	ENSDARG00000045641
3.82e-16	0.0146518	7.51979	2.62823	2.87e-15	0.524251	ENSDARG00000112772	ENSDARG00000112772	ENSDARG00000112772
1.31047e-06	0.0146497	47.6253	33.5441	4.4494e-06	0.543119	ube3a	ENSDARG00000055737	ENSDARG00000055737
3.95044e-06	0.0146482	11.6095	7.07073	1.27677e-05	0.521803	ENSDARG00000117428	ENSDARG00000117428	ENSDARG00000117428
1.53e-10	0.0146448	15.4354	8.48865	7.57e-10	0.532954	ncapg2	ENSDARG00000060023	ENSDARG00000060023
2.08e-12	0.0146369	21.504	12.247	1.2e-11	0.542584	ENSDARG00000104065	ENSDARG00000104065	ENSDARG00000104065
8.98e-12	0.0146188	7.51979	3.10716	4.92e-11	0.521952	ENSDARG00000102154	ENSDARG00000102154	ENSDARG00000102154
6.22e-10	0.0146019	40.1055	26.3177	2.92e-09	0.550843	CUL2	ENSDARG00000013965	ENSDARG00000013965
3.02e-09	0.0145978	11.0818	5.81324	1.34e-08	0.525631	ENSDARG00000052277	ENSDARG00000052277	ENSDARG00000052277
2.27e-10	0.0145906	17.2823	9.80041	1.11e-09	0.534817	krtcap2	ENSDARG00000070386	ENSDARG00000070386
1.06e-12	0.014587	25.066	14.6275	6.25e-12	0.546554	zgc:152830	ENSDARG00000079932	ENSDARG00000079932
4.58e-12	0.0145827	14.7757	7.67706	2.57e-11	0.534033	ENSDARG00000095946	ENSDARG00000095946	ENSDARG00000095946
1.81e-14	0.0145741	20.4485	10.9423	1.22e-13	0.544228	nup35	ENSDARG00000012222	ENSDARG00000012222
2.12e-13	0.0145648	21.504	11.9214	1.32e-12	0.543971	nup37	ENSDARG00000094191	ENSDARG00000094191
2.88e-12	0.0145449	6.20053	2.29793	1.64e-11	0.519451	tmem234	ENSDARG00000078333	ENSDARG00000078333
1.14e-10	0.0145191	6.46438	2.62115	5.73e-10	0.519109	mhc1zja	ENSDARG00000074765	ENSDARG00000074765
1.45e-14	0.0145127	26.9129	15.2763	9.83e-14	0.551218	znf330	ENSDARG00000020494	ENSDARG00000020494
1.01e-15	0.0145029	21.2401	11.0744	7.33e-15	0.546581	pitpnaa	ENSDARG00000039490	ENSDARG00000039490
2.1e-16	0.014494	9.49868	3.68754	1.6e-15	0.528753	slc10a3	ENSDARG00000103220	ENSDARG00000103220
3.43e-07	0.0144865	8.83905	4.77752	1.24072e-06	0.520072	ENSDARG00000091230	ENSDARG00000091230	ENSDARG00000091230
9.62e-09	0.0144719	4.74934	1.86618	4.06e-08	0.514415	polm	ENSDARG00000103470	ENSDARG00000103470
2.29e-16	0.0144669	10.0264	3.97301	1.74e-15	0.529749	hoxd10a	ENSDARG00000057859	ENSDARG00000057859
3.24e-10	0.0144666	9.1029	4.31274	1.57e-09	0.523624	crym	ENSDARG00000062817	ENSDARG00000062817
7.85e-16	0.014466	36.6755	21.4245	5.75e-15	0.561447	rsl24d1	ENSDARG00000040439	ENSDARG00000040439
8.61e-52	0.0144414	1.58311	0.0495447	1.85e-50	0.50767	ENSDARG00000077290	ENSDARG00000077290	ENSDARG00000077290
1.72e-12	0.0144391	24.934	14.5897	9.99e-12	0.546063	BLTP2	ENSDARG00000030945	ENSDARG00000030945
1.84e-16	0.0144374	11.2137	4.65484	1.41e-15	0.53216	ENSDARG00000117717	ENSDARG00000117717	ENSDARG00000117717
1.08e-13	0.014418	33.2454	19.8863	6.89e-13	0.555042	usp37	ENSDARG00000040990	ENSDARG00000040990
1.37e-13	0.0144121	19.2612	10.2841	8.63e-13	0.541545	ENSDARG00000105638	ENSDARG00000105638	ENSDARG00000105638
1.09e-11	0.0144094	15.1715	8.05926	5.96e-11	0.534163	gcdhb	ENSDARG00000098831	ENSDARG00000098831
4.36e-11	0.0144056	36.2797	22.8802	2.26e-10	0.5515	gnl3	ENSDARG00000006219	ENSDARG00000006219
6.65e-15	0.0143992	12.7968	5.84627	4.57e-14	0.533839	ubl7a	ENSDARG00000024229	ENSDARG00000024229
0.00241601	0.0143964	57.3879	43.1723	0.00570247	0.529041	rpl18	ENSDARG00000029533	ENSDARG00000029533
5.02e-11	0.0143929	6.99208	2.89482	2.6e-10	0.520429	FBXO4	ENSDARG00000074170	ENSDARG00000074170
9.74e-10	0.01438	15.6992	8.98174	4.5e-09	0.532266	fam162a	ENSDARG00000063344	ENSDARG00000063344
1.79e-10	0.0143797	13.0607	6.90558	8.82e-10	0.529872	ccdc137	ENSDARG00000104024	ENSDARG00000104024
2.88e-14	0.0143706	4.88127	1.46275	1.91e-13	0.517061	si:ch211-121a2.2	ENSDARG00000039682	ENSDARG00000039682
4.4e-14	0.0143623	4.08971	1.11358	2.88e-13	0.514847	ENSDARG00000090396	ENSDARG00000090396	ENSDARG00000090396
1.9e-14	0.0143544	29.2876	17.0033	1.27e-13	0.553287	chmp1b	ENSDARG00000099624	ENSDARG00000099624
1.09e-13	0.0143439	16.7546	8.64436	6.93e-13	0.538595	MYO19	ENSDARG00000073761	ENSDARG00000073761
6.49e-12	0.0143423	24.8021	14.7124	3.6e-11	0.544995	ENSDARG00000094107	ENSDARG00000094107	ENSDARG00000094107
2.43e-11	0.0143402	9.36675	4.29387	1.29e-10	0.525056	ENSDARG00000080016	ENSDARG00000080016	ENSDARG00000080016
4.35e-12	0.0143389	24.934	14.7195	2.45e-11	0.545379	lman2lb	ENSDARG00000088663	ENSDARG00000088663
4.96e-13	0.0143378	34.1689	20.8418	3e-12	0.554505	slc39a9	ENSDARG00000070447	ENSDARG00000070447
4.95e-16	0.0143313	20.7124	10.7724	3.67e-15	0.546516	ENSDARG00000102923	ENSDARG00000102923	ENSDARG00000102923
5.13e-11	0.0143251	21.1082	12.3673	2.65e-10	0.539942	vrk1	ENSDARG00000018006	ENSDARG00000018006
1.54e-08	0.0143164	10.1583	5.36262	6.37e-08	0.523537	atl2	ENSDARG00000057719	ENSDARG00000057719
7.98e-16	0.0142957	18.3377	9.16576	5.84e-15	0.542986	dck	ENSDARG00000044807	ENSDARG00000044807
4.56e-17	0.0142899	20.4485	10.3973	3.62e-16	0.547413	tox4b	ENSDARG00000100163	ENSDARG00000100163
4.27e-10	0.0142863	4.74934	1.71519	2.04e-09	0.51508	cyp1c2	ENSDARG00000101789	ENSDARG00000101789
1.01e-12	0.0142826	34.8285	21.2759	5.96e-12	0.554203	ENSDARG00000063594	ENSDARG00000063594	ENSDARG00000063594
4.65e-10	0.0142811	12.0053	6.26386	2.21e-09	0.527889	poli	ENSDARG00000029250	ENSDARG00000029250
2.78e-18	0.0142576	27.4406	14.4765	2.36e-17	0.556823	gas1b	ENSDARG00000067984	ENSDARG00000067984
4.01e-11	0.0142524	4.61741	1.5642	2.09e-10	0.515266	ENSDARG00000110105	ENSDARG00000110105	ENSDARG00000110105
1.05e-14	0.01424	14.1161	6.7192	7.13e-14	0.53582	DDHD2	ENSDARG00000076765	ENSDARG00000076765
4.55e-14	0.0142398	21.6359	11.8789	2.97e-13	0.545125	BRCC3	ENSDARG00000098242	ENSDARG00000098242
2.73e-11	0.0142392	20.8443	12.037	1.44e-10	0.540042	utp4	ENSDARG00000017675	ENSDARG00000017675
6.94e-16	0.0142345	28.2322	15.8826	5.1e-15	0.554634	spast	ENSDARG00000024933	ENSDARG00000024933
6.06e-14	0.0142301	26.3852	15.1772	3.93e-13	0.549843	usp46	ENSDARG00000045343	ENSDARG00000045343
5.42e-12	0.0142287	28.3641	17.2934	3.03e-11	0.548279	unk	ENSDARG00000000935	ENSDARG00000000935
7.06e-18	0.0142218	23.4828	12.1196	5.87e-17	0.552021	ppp4r2b	ENSDARG00000053447	ENSDARG00000053447
1.41e-14	0.0142134	24.5383	13.6625	9.56e-14	0.548889	frg1	ENSDARG00000056504	ENSDARG00000056504
1.11e-08	0.0142064	43.5356	29.3776	4.65e-08	0.548784	tcerg1a	ENSDARG00000098822	ENSDARG00000098822
3.12e-11	0.0141997	32.7177	20.4832	1.64e-10	0.549737	ippk	ENSDARG00000003446	ENSDARG00000003446
7.82e-12	0.0141985	26.2533	15.7717	4.31e-11	0.546137	taldo1	ENSDARG00000103369	ENSDARG00000103369
3.66e-07	0.0141882	43.9314	30.8215	1.31976e-06	0.544109	RBM26	ENSDARG00000104130	ENSDARG00000104130
6.15e-14	0.0141861	14.3799	6.99995	3.99e-13	0.535416	ENSDARG00000100219	ENSDARG00000100219	ENSDARG00000100219
1.45e-17	0.0141824	21.7678	11.0909	1.19e-16	0.549564	znf341	ENSDARG00000103725	ENSDARG00000103725
1.91e-20	0.0141699	3.82586	0.764403	1.81e-19	0.515296	ENSDARG00000097142	ENSDARG00000097142	ENSDARG00000097142
1.76e-15	0.0141648	3.0343	0.639362	1.26e-14	0.511994	p2rx4a	ENSDARG00000044752	ENSDARG00000044752
7.32e-09	0.0141555	16.2269	9.52437	3.12e-08	0.531332	spc25	ENSDARG00000078433	ENSDARG00000078433
0.916811	0.0141532	76.2533	67.5671	1	0.498914	ENSDARG00000069113	ENSDARG00000069113	ENSDARG00000069113
9.99e-13	0.0141518	3.69393	1.01685	5.91e-12	0.513404	ENSDARG00000098406	ENSDARG00000098406	ENSDARG00000098406
5.68e-16	0.0141475	24.934	13.6083	4.2e-15	0.551362	p4htma	ENSDARG00000071233	ENSDARG00000071233
0.00353683	0.0141474	56.3325	43.2714	0.00817874	0.527935	BTAF1	ENSDARG00000060089	ENSDARG00000060089
5.84e-11	0.0141461	23.219	13.8348	3e-10	0.541786	rrm2 - ENSDARG00000078069	ENSDARG00000078069	ENSDARG00000078069
1.45e-07	0.0141454	5.80475	2.6589	5.44e-07	0.515659	SLC35F3	ENSDARG00000059850	ENSDARG00000059850
9.38e-13	0.0141375	14.1161	7.10612	5.55e-12	0.533909	pold2	ENSDARG00000095046	ENSDARG00000095046
4.31e-09	0.0141361	7.38786	3.41622	1.88e-08	0.519738	ENSDARG00000104505	ENSDARG00000104505	ENSDARG00000104505
1.36e-22	0.0141186	9.89446	3.31241	1.42e-21	0.532615	zgc:91944	ENSDARG00000035887	ENSDARG00000035887
1.04e-11	0.0141057	4.22164	1.32119	5.68e-11	0.514496	ENSDARG00000097594	ENSDARG00000097594	ENSDARG00000097594
6.7e-12	0.0140972	22.9551	13.3299	3.72e-11	0.543126	fzd8a	ENSDARG00000045444	ENSDARG00000045444
1.6e-08	0.014095	27.5726	17.9941	6.63e-08	0.54018	ptdss2	ENSDARG00000101018	ENSDARG00000101018
2.15e-18	0.0140753	13.9842	6.03737	1.84e-17	0.538618	RNF26	ENSDARG00000074074	ENSDARG00000074074
8.98e-10	0.0140673	8.70712	4.13344	4.16e-09	0.522559	matn3a	ENSDARG00000069245	ENSDARG00000069245
6.77e-08	0.014061	18.6016	11.6807	2.63e-07	0.53199	POLG	ENSDARG00000060951	ENSDARG00000060951
3.27e-19	0.014038	16.8865	7.65111	2.92e-18	0.544106	kiaa0513	ENSDARG00000041599	ENSDARG00000041599
6.03e-16	0.0140369	9.63061	3.79606	4.45e-15	0.528695	DUSP26	ENSDARG00000103752	ENSDARG00000103752
2.67e-13	0.0140339	18.6016	9.97971	1.65e-12	0.540493	klhl8	ENSDARG00000101270	ENSDARG00000101270
1.15e-10	0.0140279	15.1715	8.29755	5.78e-10	0.532834	jag1a	ENSDARG00000030289	ENSDARG00000030289
2.33e-10	0.0140157	13.1926	7.04478	1.14e-09	0.529953	rnaseh1	ENSDARG00000042571	ENSDARG00000042571
1.63e-10	0.0140012	5.01319	1.82607	8.07e-10	0.515918	ENSDARG00000094407	ENSDARG00000094407	ENSDARG00000094407
2.32e-15	0.0139915	22.9551	12.4923	1.64e-14	0.548447	nckipsd	ENSDARG00000079475	ENSDARG00000079475
1.13e-13	0.0139904	14.248	7.00939	7.18e-13	0.535055	bdh1	ENSDARG00000059388	ENSDARG00000059388
1.49e-19	0.0139788	21.8997	10.7276	1.36e-18	0.551816	rnf103	ENSDARG00000100850	ENSDARG00000100850
4.35e-15	0.013973	9.36675	3.75596	3.03e-14	0.527676	atad5b	ENSDARG00000101126	ENSDARG00000101126
7.88e-13	0.0139714	35.4881	21.8327	4.7e-12	0.554998	SKIC3	ENSDARG00000074314	ENSDARG00000074314
1.77e-14	0.0139696	8.44327	3.2959	1.19e-13	0.525412	ENSDARG00000091813	ENSDARG00000091813	ENSDARG00000091813
2.34e-114	0.0139366	2.37467	0.0377483	9.82e-113	0.511686	ENSDARG00000040938	ENSDARG00000040938	ENSDARG00000040938
1.42e-10	0.0139216	24.934	15.2456	7.06e-10	0.542635	poglut1	ENSDARG00000053463	ENSDARG00000053463
6.49254e-05	0.0139207	50.7916	37.7224	0.000184399	0.536862	ppp2r5cb	ENSDARG00000031200	ENSDARG00000031200
7.54e-17	0.0139164	16.2269	7.65819	5.89e-16	0.541037	bcl6ab	ENSDARG00000069295	ENSDARG00000069295
4.38e-16	0.0139146	9.23483	3.56722	3.26e-15	0.527995	ENSDARG00000068814	ENSDARG00000068814	ENSDARG00000068814
1.38e-07	0.0139145	42.7441	29.6655	5.19e-07	0.545119	SEC24B	ENSDARG00000071906	ENSDARG00000071906
1.52e-18	0.0139133	6.72823	2.04785	1.31e-17	0.523251	tuba8l5	ENSDARG00000094466	ENSDARG00000094466
3.27e-16	0.0139114	5.5409	1.64913	2.46e-15	0.519433	SLC16A5 - ENSDARG00000030472	ENSDARG00000030472	ENSDARG00000030472
1.64e-11	0.0139087	25.4617	15.1748	8.84e-11	0.544694	sgsm3	ENSDARG00000019038	ENSDARG00000019038
1.15e-10	0.0138997	21.8997	12.9831	5.78e-10	0.540029	sdr16c5a	ENSDARG00000016233	ENSDARG00000016233
1.2e-07	0.0138954	17.81	11.1122	4.55e-07	0.530696	hist2h3c	ENSDARG00000094154	ENSDARG00000094154
9.59e-10	0.0138843	15.9631	9.14925	4.43e-09	0.532549	tm2d3	ENSDARG00000076618	ENSDARG00000076618
4.15e-08	0.0138818	9.1029	4.73977	1.65e-07	0.521525	lyrm1	ENSDARG00000026281	ENSDARG00000026281
4.37e-08	0.0138746	44.1953	30.4086	1.73e-07	0.547285	prkar1ab	ENSDARG00000101755	ENSDARG00000101755
3.21e-11	0.0138692	38.1266	24.14	1.68e-10	0.552897	tnpo3	ENSDARG00000045680	ENSDARG00000045680
3.45e-12	0.0138628	13.1926	6.60831	1.95e-11	0.531955	zgc:158398	ENSDARG00000074226	ENSDARG00000074226
0.847909	0.0138626	67.81	59.2059	1	0.50196	HUWE1	ENSDARG00000016782	ENSDARG00000016782
4.52e-14	0.0138592	5.67282	1.8591	2.96e-13	0.519002	ENSDARG00000076998	ENSDARG00000076998	ENSDARG00000076998
3.94e-12	0.0138332	7.25594	2.90662	2.22e-11	0.521633	ARRDC1	ENSDARG00000079839	ENSDARG00000079839
1.97e-10	0.0138307	14.5119	7.8894	9.68e-10	0.531681	mrpl36	ENSDARG00000070607	ENSDARG00000070607
2.14e-15	0.013823	2.63852	0.504884	1.53e-14	0.510675	gpr183a	ENSDARG00000010317	ENSDARG00000010317
1.56e-14	0.0138208	27.3087	15.5924	1.05e-13	0.551594	slc35a4	ENSDARG00000062379	ENSDARG00000062379
2.59e-11	0.0138155	12.2691	6.16713	1.37e-10	0.529649	gins2	ENSDARG00000002304	ENSDARG00000002304
8.62e-13	0.0138094	27.9683	16.6093	5.12e-12	0.549272	hbs1l	ENSDARG00000036778	ENSDARG00000036778
2.5e-12	0.013808	9.76253	4.36465	1.43e-11	0.526496	zgc:163143	ENSDARG00000076437	ENSDARG00000076437
5.45e-16	0.0137946	30.4749	17.2463	4.04e-15	0.556719	frs2b	ENSDARG00000037353	ENSDARG00000037353
1.11e-19	0.0137931	21.8997	10.704	1.01e-18	0.551951	slc38a6	ENSDARG00000054312	ENSDARG00000054312
3.86e-10	0.013786	6.72823	2.85236	1.85e-09	0.519315	zgc:92907	ENSDARG00000011026	ENSDARG00000011026
5.11e-10	0.0137811	2.77045	0.754966	2.42e-09	0.510085	ENSDARG00000101213	ENSDARG00000101213	ENSDARG00000101213
0.165122	0.0137794	63.8522	51.4368	0.28301	0.513829	pabpn1	ENSDARG00000045373	ENSDARG00000045373
4.96e-09	0.0137753	11.4776	6.13646	2.15e-08	0.525919	ENSDARG00000038713	ENSDARG00000038713	ENSDARG00000038713
6.23e-12	0.0137729	31.1346	19.1809	3.46e-11	0.550183	ENSDARG00000074233	ENSDARG00000074233	ENSDARG00000074233
6.22e-16	0.0137722	14.1161	6.50451	4.59e-15	0.536907	bloc1s2	ENSDARG00000046081	ENSDARG00000046081
1.01e-15	0.0137683	10.9499	4.59586	7.32e-15	0.531158	CYTH3 - ENSDARG00000089829	ENSDARG00000089829	ENSDARG00000089829
3.96e-18	0.0137666	20.7124	10.336	3.33e-17	0.548892	marchf5l	ENSDARG00000028559	ENSDARG00000028559
1.89e-09	0.0137612	40.3694	26.7022	8.52e-09	0.549631	rbm12bb	ENSDARG00000079717	ENSDARG00000079717
2.09e-16	0.0137444	18.0739	8.94163	1.59e-15	0.543371	zbtb12.2	ENSDARG00000070658	ENSDARG00000070658
2.64e-13	0.0137375	20.7124	11.4543	1.64e-12	0.543035	clns1a	ENSDARG00000103027	ENSDARG00000103027
9.2e-13	0.0137318	12.533	6.05624	5.46e-12	0.531508	mirlet7a-1	ENSDARG00000105504	ENSDARG00000105504
5.74e-09	0.0137263	9.36675	4.71618	2.47e-08	0.522817	ENSDARG00000043395	ENSDARG00000043395	ENSDARG00000043395
2.37e-08	0.0137246	4.61741	1.83551	9.62e-08	0.51391	selplg	ENSDARG00000105023	ENSDARG00000105023
1.34e-10	0.0137234	17.1504	9.71311	6.71e-10	0.535117	lin37	ENSDARG00000053950	ENSDARG00000053950
3.16e-11	0.0137217	13.5884	7.08017	1.66e-10	0.531462	utp23	ENSDARG00000105012	ENSDARG00000105012
4.56e-13	0.0137119	8.97098	3.77011	2.77e-12	0.525558	ENSDARG00000117421	ENSDARG00000117421	ENSDARG00000117421
1.37e-13	0.0137045	7.25594	2.73203	8.68e-13	0.522412	ENSDARG00000097553	ENSDARG00000097553	ENSDARG00000097553
3.17e-11	0.0136991	8.17942	3.56957	1.66e-10	0.522818	nmrk1	ENSDARG00000037913	ENSDARG00000037913
1.05e-12	0.0136939	7.38786	2.90662	6.17e-12	0.522219	dnase1l1	ENSDARG00000005464	ENSDARG00000005464
3.79e-13	0.0136828	18.2058	9.72963	2.31e-12	0.539778	GAN	ENSDARG00000100875	ENSDARG00000100875
4.23e-08	0.0136794	14.6438	8.67503	1.68e-07	0.528461	cdc16	ENSDARG00000055470	ENSDARG00000055470
2.3e-14	0.0136788	16.4908	8.30699	1.53e-13	0.538951	tmem18	ENSDARG00000036704	ENSDARG00000036704
1.52833e-06	0.0136684	7.65172	4.09333	5.16002e-06	0.517585	ENSDARG00000093488	ENSDARG00000093488	ENSDARG00000093488
3.12e-11	0.0136674	16.095	8.79536	1.64e-10	0.53474	ENSDARG00000088039	ENSDARG00000088039	ENSDARG00000088039
9.03e-07	0.013657	8.83905	4.88605	3.1169e-06	0.519539	lepr	ENSDARG00000070961	ENSDARG00000070961
6.6e-13	0.0136556	33.7731	20.5964	3.96e-12	0.553964	GPR108	ENSDARG00000096651	ENSDARG00000096651
3.50959e-06	0.0136495	48.153	34.2023	1.14041e-05	0.541587	c2cd5	ENSDARG00000094590	ENSDARG00000094590
4.22e-11	0.0136452	21.1082	12.2635	2.19e-10	0.539976	zgc:194989	ENSDARG00000114405	ENSDARG00000114405
7.2e-17	0.0136375	29.0237	16.0997	5.63e-16	0.556805	clcc1	ENSDARG00000100186	ENSDARG00000100186
7.77e-63	0.0136349	2.5066	0.110886	1.93e-61	0.511981	P2RY14	ENSDARG00000103305	ENSDARG00000103305
7.99e-11	0.0136299	19.5251	11.3151	4.06e-10	0.538034	sec11a	ENSDARG00000008936	ENSDARG00000008936
1e-35	0.0136211	5.80475	1.0192	1.6e-34	0.523879	ENSDARG00000110616	ENSDARG00000110616	ENSDARG00000110616
7.58e-16	0.0136199	7.12401	2.45128	5.56e-15	0.523211	ENSDARG00000093014	ENSDARG00000093014	ENSDARG00000093014
3.74e-16	0.0136131	13.9842	6.38654	2.8e-15	0.53688	ENSDARG00000096851	ENSDARG00000096851	ENSDARG00000096851
0.0465904	0.0136088	61.7414	49.3064	0.0902786	0.519651	srsf11	ENSDARG00000098574	ENSDARG00000098574
1.19e-12	0.013604	17.2823	9.28844	6.98e-12	0.538114	ykt6	ENSDARG00000038308	ENSDARG00000038308
3.8e-11	0.0135971	27.5726	16.9443	1.98e-10	0.545914	MAST3	ENSDARG00000061725	ENSDARG00000061725
4.77e-09	0.0135971	8.04749	3.83853	2.07e-08	0.520807	ENSDARG00000101465	ENSDARG00000101465	ENSDARG00000101465
2.66e-13	0.0135939	16.6227	8.6656	1.65e-12	0.538011	med8	ENSDARG00000114425	ENSDARG00000114425
5.66e-13	0.013589	10.8179	4.9238	3.41e-12	0.528873	fem1c	ENSDARG00000102147	ENSDARG00000102147
8.47e-13	0.0135762	32.5858	19.799	5.04e-12	0.552888	purbb	ENSDARG00000103546	ENSDARG00000103546
4.63e-16	0.0135656	13.4565	6.05153	3.45e-15	0.535858	ENSDARG00000099078	ENSDARG00000099078	ENSDARG00000099078
1.1e-13	0.0135647	7.38786	2.79338	7.02e-13	0.522743	ENSDARG00000097674	ENSDARG00000097674	ENSDARG00000097674
1.66e-09	0.0135602	3.95778	1.35894	7.52e-09	0.512998	spef1	ENSDARG00000022007	ENSDARG00000022007
6.54e-14	0.0135575	19.9208	10.6733	4.24e-13	0.54279	vps53	ENSDARG00000069324	ENSDARG00000069324
3.63e-13	0.0135495	16.8865	8.84726	2.22e-12	0.538149	ENSDARG00000105728	ENSDARG00000105728	ENSDARG00000105728
2.52e-08	0.0135448	7.65172	3.71585	1.02e-07	0.519488	SPATA20	ENSDARG00000013880	ENSDARG00000013880
4.76e-11	0.0135253	14.3799	7.64875	2.47e-10	0.532295	eps8a	ENSDARG00000102128	ENSDARG00000102128
1.35e-15	0.0135216	24.2744	13.2331	9.71e-15	0.550087	ELMOD3	ENSDARG00000074742	ENSDARG00000074742
4.26e-15	0.0135137	21.372	11.4189	2.97e-14	0.546147	spsb4b	ENSDARG00000040538	ENSDARG00000040538
2.47e-07	0.0135131	46.5699	32.0931	9.04e-07	0.545354	stt3a	ENSDARG00000104953	ENSDARG00000104953
2.28e-10	0.0135117	12.0053	6.17657	1.12e-09	0.528204	vrk2	ENSDARG00000021547	ENSDARG00000021547
7.16e-16	0.0135115	11.8734	5.12905	5.26e-15	0.532978	fam151b	ENSDARG00000020024	ENSDARG00000020024
2.07e-16	0.0135086	22.5594	11.8294	1.58e-15	0.549095	anapc7	ENSDARG00000063005	ENSDARG00000063005
4.47e-14	0.0134926	19.7889	10.5554	2.92e-13	0.542864	ENSDARG00000089828	ENSDARG00000089828	ENSDARG00000089828
4.2e-15	0.0134804	17.2823	8.62785	2.92e-14	0.540757	sass6	ENSDARG00000058346	ENSDARG00000058346
1.13e-08	0.0134788	5.80475	2.49139	4.73e-08	0.516494	fosl1a	ENSDARG00000015355	ENSDARG00000015355
1.55e-13	0.0134702	17.0185	8.85434	9.77e-13	0.538764	TOP3A	ENSDARG00000052827	ENSDARG00000052827
1.17e-13	0.0134673	34.1689	20.6318	7.42e-13	0.555756	dcp2	ENSDARG00000104242	ENSDARG00000104242
5.54e-18	0.0134451	19.9208	9.77681	4.62e-17	0.547494	ENSDARG00000099779	ENSDARG00000099779	ENSDARG00000099779
5.18e-20	0.0134435	9.63061	3.38319	4.82e-19	0.530822	F2RL2 - ENSDARG00000079472	ENSDARG00000079472	ENSDARG00000079472
2.13e-13	0.0134367	24.4063	13.8725	1.33e-12	0.546928	hrasb	ENSDARG00000005651	ENSDARG00000005651
2.68e-09	0.0134336	5.14512	2.02661	1.19e-08	0.515564	ENSDARG00000092185	ENSDARG00000092185	ENSDARG00000092185
8.65e-17	0.0134269	4.88127	1.31647	6.74e-16	0.517783	ENSDARG00000093834	ENSDARG00000093834	ENSDARG00000093834
2.23e-13	0.013426	17.1504	8.98646	1.39e-12	0.538766	ENSDARG00000094336	ENSDARG00000094336	ENSDARG00000094336
5.12e-10	0.013416	4.08971	1.38253	2.43e-09	0.513522	ENSDARG00000099891	ENSDARG00000099891	ENSDARG00000099891
0.695437	0.0134129	68.2058	58.2409	0.921957	0.50399	POLR2A	ENSDARG00000099966	ENSDARG00000099966
3.73e-07	0.0133998	8.83905	4.7964	1.34131e-06	0.520047	aga	ENSDARG00000004889	ENSDARG00000004889
1.04e-10	0.013397	20.5805	12.0747	5.23e-10	0.538889	mrps27	ENSDARG00000059234	ENSDARG00000059234
0.000226666	0.0133923	53.1662	39.1804	0.000606731	0.5344	rps7	ENSDARG00000042566	ENSDARG00000042566
7.98e-08	0.0133826	7.38786	3.64271	3.08e-07	0.518589	ENSDARG00000061714	ENSDARG00000061714	ENSDARG00000061714
1.11e-11	0.0133809	11.3456	5.49238	6.04e-11	0.528616	DHX57	ENSDARG00000057660	ENSDARG00000057660
8.73e-17	0.0133732	18.2058	8.96287	6.8e-16	0.543971	ccdc61	ENSDARG00000062307	ENSDARG00000062307
3.06e-12	0.0133706	9.63061	4.30803	1.74e-11	0.526225	ENSDARG00000089345	ENSDARG00000089345	ENSDARG00000089345
3.85e-14	0.0133689	26.5172	15.2055	2.53e-13	0.550276	sec22a	ENSDARG00000078328	ENSDARG00000078328
1.23e-08	0.0133668	37.5989	25.2418	5.16e-08	0.546111	pphln1	ENSDARG00000045692	ENSDARG00000045692
3.31e-16	0.0133647	25.7256	14.0353	2.49e-15	0.552465	cyb5r4	ENSDARG00000020898	ENSDARG00000020898
1.27e-13	0.0133605	6.72823	2.43948	8.03e-13	0.521259	six3a	ENSDARG00000058008	ENSDARG00000058008
6.68e-16	0.0133571	22.4274	11.8813	4.92e-15	0.548335	asb6	ENSDARG00000007125	ENSDARG00000007125
4.88e-12	0.0133413	25.5937	15.1182	2.73e-11	0.545784	sgcb	ENSDARG00000052341	ENSDARG00000052341
4.69e-32	0.0133318	3.69393	0.495447	6.83e-31	0.515993	ENSDARG00000099717	ENSDARG00000099717	ENSDARG00000099717
1.94e-10	0.0133259	13.3245	7.09432	9.52e-10	0.530188	psph	ENSDARG00000040314	ENSDARG00000040314
3.6e-16	0.0133194	6.99208	2.34511	2.7e-15	0.522985	skor1a	ENSDARG00000069030	ENSDARG00000069030
1.45e-13	0.0133137	9.23483	3.881	9.16e-13	0.526466	tk2	ENSDARG00000046127	ENSDARG00000046127
1.35e-14	0.0133051	18.9974	9.93017	9.17e-14	0.542577	ipp	ENSDARG00000075339	ENSDARG00000075339
9.23e-13	0.0132965	8.44327	3.52239	5.48e-12	0.524411	pnpla3	ENSDARG00000102020	ENSDARG00000102020
1.67e-12	0.013287	5.01319	1.65149	9.68e-12	0.516774	pth2ra	ENSDARG00000006678	ENSDARG00000006678
4.45e-12	0.0132821	10.5541	4.9002	2.5e-11	0.527653	asah2	ENSDARG00000012829	ENSDARG00000012829
1.33e-12	0.0132787	36.5435	22.7268	7.79e-12	0.555271	dnajb1a	ENSDARG00000099383	ENSDARG00000099383
4.85e-12	0.0132727	20.4485	11.5935	2.72e-11	0.540875	rprd1b	ENSDARG00000038113	ENSDARG00000038113
2.5e-09	0.0132685	38.7863	25.6217	1.11e-08	0.548535	arf2b	ENSDARG00000016393	ENSDARG00000016393
3.67e-15	0.0132655	7.65172	2.78394	2.56e-14	0.524064	ENSDARG00000011581	ENSDARG00000011581	ENSDARG00000011581
2.42e-13	0.0132627	21.7678	12.1148	1.5e-12	0.544172	mios	ENSDARG00000102587	ENSDARG00000102587
0.00884396	0.0132461	56.2005	43.5498	0.0193661	0.525113	GCN1	ENSDARG00000058419	ENSDARG00000058419
4.38e-11	0.0132459	13.3245	6.90558	2.28e-10	0.530875	ENSDARG00000074889	ENSDARG00000074889	ENSDARG00000074889
8.02e-16	0.0132459	17.5462	8.69863	5.87e-15	0.541982	ids	ENSDARG00000071699	ENSDARG00000071699
2.48e-11	0.0132442	37.7309	24.0858	1.31e-10	0.553152	znf1015	ENSDARG00000074298	ENSDARG00000074298
1.88e-09	0.0132359	7.78364	3.59789	8.46e-09	0.520707	ENSDARG00000093605	ENSDARG00000093605	ENSDARG00000093605
6.69e-17	0.0132343	21.372	11.0107	5.25e-16	0.548363	fam219b	ENSDARG00000104637	ENSDARG00000104637
2.11e-16	0.0132176	14.1161	6.4007	1.61e-15	0.537235	ENSDARG00000077087	ENSDARG00000077087	ENSDARG00000077087
2.7e-14	0.0132118	4.22164	1.15604	1.79e-13	0.515248	chrng	ENSDARG00000086647	ENSDARG00000086647
3.34e-10	0.0132102	4.61741	1.64441	1.61e-09	0.514866	hsbp1l1	ENSDARG00000075984	ENSDARG00000075984
1.31e-11	0.0132025	8.70712	3.82438	7.1e-11	0.524042	ENSDARG00000098351	ENSDARG00000098351	ENSDARG00000098351
4.25e-08	0.0131969	8.83905	4.54631	1.69e-07	0.521089	ENSDARG00000116833	ENSDARG00000116833	ENSDARG00000116833
7.92e-14	0.0131914	36.9393	22.3965	5.09e-13	0.557934	dnajb14	ENSDARG00000069996	ENSDARG00000069996
8.23e-16	0.0131912	17.2823	8.5264	6.02e-15	0.541588	ENSDARG00000109202	ENSDARG00000109202	ENSDARG00000109202
5.12e-15	0.0131909	17.942	9.15633	3.54e-14	0.541723	cog8	ENSDARG00000002798	ENSDARG00000002798
3.54e-15	0.0131875	41.9525	25.407	2.48e-14	0.56394	rps6ka4	ENSDARG00000044436	ENSDARG00000044436
4.59e-15	0.0131717	17.4142	8.793	3.19e-14	0.541043	EDRF1	ENSDARG00000019834	ENSDARG00000019834
0.000143992	0.0131574	54.8813	40.8979	0.000393564	0.535879	nav3	ENSDARG00000005476	ENSDARG00000005476
7.15e-16	0.0131501	4.48549	1.19379	5.25e-15	0.516435	ENSDARG00000111743	ENSDARG00000111743	ENSDARG00000111743
2.98e-09	0.0131449	10.4222	5.36734	1.32e-08	0.524701	dntt	ENSDARG00000104792	ENSDARG00000104792
2.71e-17	0.0131346	22.5594	11.6619	2.18e-16	0.550229	SLC7A3	ENSDARG00000061566	ENSDARG00000061566
2.66e-13	0.0131341	5.14512	1.65621	1.65e-12	0.517404	ENSDARG00000102884	ENSDARG00000102884	ENSDARG00000102884
1.2e-16	0.0131333	16.4908	7.84929	9.27e-16	0.541224	zgc:113019	ENSDARG00000099743	ENSDARG00000099743
7.21e-09	0.0131189	3.82586	1.34478	3.07e-08	0.512405	gnpda1	ENSDARG00000037307	ENSDARG00000037307
3.75e-12	0.0131161	30.7388	18.7538	2.12e-11	0.550262	cnot9	ENSDARG00000033855	ENSDARG00000033855
0.0247023	0.0131095	60.4222	48.0536	0.0502859	0.522054	rplp0	ENSDARG00000051783	ENSDARG00000051783
2.26e-13	0.0131053	20.9763	11.5392	1.41e-12	0.543301	selenoh	ENSDARG00000093022	ENSDARG00000093022
3.82e-14	0.013105	12.0053	5.49238	2.51e-13	0.531914	pdp1	ENSDARG00000076308	ENSDARG00000076308
2.87e-14	0.0130976	12.1372	5.53721	1.9e-13	0.532195	mis12	ENSDARG00000026454	ENSDARG00000026454
8.18e-19	0.0130882	5.5409	1.49342	7.14e-18	0.520141	MINDY4B	ENSDARG00000112337	ENSDARG00000112337
2.03621e-05	0.0130801	48.9446	35.4669	6.11597e-05	0.538622	glyr1	ENSDARG00000099213	ENSDARG00000099213
0.0127086	0.0130784	59.8945	46.8551	0.0271361	0.524329	taf1	ENSDARG00000035330	ENSDARG00000035330
1.65e-13	0.0130774	31.5303	19.0016	1.04e-12	0.553648	maf1a	ENSDARG00000013122	ENSDARG00000013122
5.18e-16	0.0130708	31.6623	18.0649	3.84e-15	0.557834	IP6K1	ENSDARG00000073744	ENSDARG00000073744
3.06e-10	0.0130688	7.25594	3.15434	1.48e-09	0.520387	napepld	ENSDARG00000009252	ENSDARG00000009252
3.15e-16	0.0130682	14.7757	6.8584	2.37e-15	0.53821	hdac10	ENSDARG00000086458	ENSDARG00000086458
0.0189632	0.0130618	60.5541	47.0037	0.0394198	0.522925	rpl7	ENSDARG00000007320	ENSDARG00000007320
1.98e-09	0.0130609	12.4011	6.70268	8.89e-09	0.527702	tsr3	ENSDARG00000038567	ENSDARG00000038567
2.78e-12	0.0130598	8.83905	3.81258	1.58e-11	0.524799	ENSDARG00000019142	ENSDARG00000019142	ENSDARG00000019142
2.08e-11	0.0130592	18.3377	10.2793	1.11e-10	0.537585	AARS2	ENSDARG00000107385	ENSDARG00000107385
2.65e-12	0.0130486	21.2401	12.0582	1.52e-11	0.542096	prpf4	ENSDARG00000067639	ENSDARG00000067639
3.55e-09	0.0130362	5.27704	2.11155	1.56e-08	0.515753	ENSDARG00000113301	ENSDARG00000113301	ENSDARG00000113301
5.94e-16	0.0130334	24.6702	13.3771	4.39e-15	0.550957	slc25a38b	ENSDARG00000074533	ENSDARG00000074533
2.5e-18	0.013026	8.70712	3.05289	2.13e-17	0.52796	baxb	ENSDARG00000030881	ENSDARG00000030881
2.87e-10	0.0130256	14.9077	8.1961	1.39e-09	0.53194	ENSDARG00000058869	ENSDARG00000058869	ENSDARG00000058869
2.92e-38	0.0130238	2.37467	0.176945	4.93e-37	0.51099	ENSDARG00000045752	ENSDARG00000045752	ENSDARG00000045752
3.42e-17	0.0130168	19.3931	9.60459	2.73e-16	0.545961	ENSDARG00000090942	ENSDARG00000090942	ENSDARG00000090942
1.57e-09	0.0130152	3.69393	1.2221	7.12e-09	0.512365	ahrra	ENSDARG00000099702	ENSDARG00000099702
8.15e-30	0.0130078	2.5066	0.254801	1.1e-28	0.511258	PLPPR3	ENSDARG00000028552	ENSDARG00000028552
9.83e-13	0.0130002	20.0528	11.0461	5.81e-12	0.54132	ulk1a	ENSDARG00000062518	ENSDARG00000062518
1.58e-33	0.0129915	3.82586	0.507243	2.4e-32	0.51658	ENSDARG00000074773	ENSDARG00000074773	ENSDARG00000074773
3.29e-10	0.0129828	12.7968	6.77818	1.59e-09	0.529177	eif1axa	ENSDARG00000029003	ENSDARG00000029003
1.6e-09	0.0129725	14.7757	8.3235	7.23e-09	0.530771	C5H9orf85	ENSDARG00000035570	ENSDARG00000035570
2.23e-17	0.0129702	26.3852	14.191	1.81e-16	0.554786	exoc8	ENSDARG00000063211	ENSDARG00000063211
2.13e-11	0.0129674	21.372	12.3885	1.14e-10	0.540766	ENSDARG00000092181	ENSDARG00000092181	ENSDARG00000092181
3.28e-16	0.0129671	4.88127	1.3495	2.47e-15	0.517643	zgc:172145	ENSDARG00000045586	ENSDARG00000045586
5.86e-11	0.0129452	34.1689	21.7383	3.01e-10	0.550168	psmb2	ENSDARG00000031511	ENSDARG00000031511
1.99e-17	0.0129275	14.3799	6.41014	1.62e-16	0.538535	ENSDARG00000096034	ENSDARG00000096034	ENSDARG00000096034
2.21e-10	0.0129252	42.7441	27.9597	1.08e-09	0.553291	dctn2	ENSDARG00000031388	ENSDARG00000031388
3.78e-12	0.0129207	18.9974	10.5577	2.13e-11	0.539431	ctsa	ENSDARG00000098114	ENSDARG00000098114
7.23e-21	0.0129134	4.22164	0.889445	6.99e-20	0.516637	ENSDARG00000117406	ENSDARG00000117406	ENSDARG00000117406
2.56e-10	0.0129063	9.89446	4.80111	1.24e-09	0.524999	ENSDARG00000114502	ENSDARG00000114502	ENSDARG00000114502
4.2e-10	0.0128779	23.0871	14.099	2.01e-09	0.540173	cyp20a1	ENSDARG00000006040	ENSDARG00000006040
1.31e-10	0.0128642	9.1029	4.23489	6.55e-10	0.523946	junba	ENSDARG00000074378	ENSDARG00000074378
7.42e-11	0.0128484	20.4485	11.8365	3.78e-10	0.538862	zgc:86764	ENSDARG00000005098	ENSDARG00000005098
7.94e-15	0.0128416	24.6702	13.6814	5.44e-14	0.549387	ergic2	ENSDARG00000051936	ENSDARG00000051936
4.27e-18	0.0128405	10.8179	4.22073	3.59e-17	0.532372	ENSDARG00000096417	ENSDARG00000096417	ENSDARG00000096417
4.92e-16	0.0128319	22.9551	12.2187	3.65e-15	0.549152	lysmd3	ENSDARG00000024693	ENSDARG00000024693
3.61e-10	0.0128148	2.77045	0.745529	1.73e-09	0.510114	gata2b	ENSDARG00000009094	ENSDARG00000009094
1.42e-13	0.0128034	23.7467	13.4101	8.94e-13	0.546598	adck5	ENSDARG00000075405	ENSDARG00000075405
2.4e-18	0.0128025	14.5119	6.34644	2.05e-17	0.539464	tpgs1	ENSDARG00000027547	ENSDARG00000027547
1.2e-07	0.0127878	21.8997	14.2641	4.55e-07	0.534186	immp2l	ENSDARG00000004925	ENSDARG00000004925
3.53e-08	0.0127845	48.5488	33.1878	1.41e-07	0.548981	tle3a	ENSDARG00000002787	ENSDARG00000002787
5.57e-40	0.012779	2.11082	0.132119	9.68e-39	0.509898	ENSDARG00000117571	ENSDARG00000117571	ENSDARG00000117571
4.67e-17	0.0127631	27.8364	15.1913	3.7e-16	0.555798	WDR59	ENSDARG00000088817	ENSDARG00000088817
3.47e-12	0.0127575	17.2823	9.33563	1.97e-11	0.537396	nedd9	ENSDARG00000089878	ENSDARG00000089878
1.76e-08	0.0127566	20.5805	12.8863	7.26e-08	0.534853	tbp	ENSDARG00000014994	ENSDARG00000014994
1.72122e-05	0.012754	51.9789	37.5902	5.2064e-05	0.539636	luc7l3	ENSDARG00000014366	ENSDARG00000014366
2.02e-12	0.01275	12.2691	5.94064	1.16e-11	0.530749	ENSDARG00000036473	ENSDARG00000036473	ENSDARG00000036473
1.89e-17	0.0127465	17.4142	8.29519	1.54e-16	0.543389	paqr3a	ENSDARG00000017703	ENSDARG00000017703
4.54e-12	0.0127425	18.0739	9.90421	2.55e-11	0.538186	ENSDARG00000099154	ENSDARG00000099154	ENSDARG00000099154
3.77e-15	0.0127369	13.8522	6.41249	2.63e-14	0.535651	ENSDARG00000077878	ENSDARG00000077878	ENSDARG00000077878
1.22e-13	0.0127347	13.5884	6.54461	7.71e-13	0.533921	slc30a7	ENSDARG00000019998	ENSDARG00000019998
8.89e-14	0.0127338	20.1847	10.8975	5.7e-13	0.542949	LMF1	ENSDARG00000102861	ENSDARG00000102861
9.97e-14	0.012733	26.6491	15.347	6.37e-13	0.549638	dcps	ENSDARG00000009862	ENSDARG00000009862
3.06e-10	0.0127285	16.8865	9.56448	1.48e-09	0.534188	aprt	ENSDARG00000003519	ENSDARG00000003519
7.86e-12	0.0127163	27.0449	16.2341	4.33e-11	0.546689	ENSDARG00000078508	ENSDARG00000078508	ENSDARG00000078508
3.84e-13	0.0127112	10.8179	4.89313	2.35e-12	0.529001	ENSDARG00000101422	ENSDARG00000101422	ENSDARG00000101422
3.15e-12	0.0126963	39.8417	24.9493	1.79e-11	0.55624	ppp4r2a	ENSDARG00000026540	ENSDARG00000026540
7.76816e-06	0.0126932	4.74934	2.2767	2.43654e-05	0.512335	nadsyn1 - ENSDARG00000117533	ENSDARG00000117533	ENSDARG00000117533
1.14e-10	0.0126925	10.9499	5.41216	5.71e-10	0.526968	ENSDARG00000099428	ENSDARG00000099428	ENSDARG00000099428
1.44e-11	0.0126851	16.095	8.66796	7.76e-11	0.535106	ENSDARG00000090847	ENSDARG00000090847	ENSDARG00000090847
2.07e-09	0.0126697	8.04749	3.77719	9.28e-09	0.521136	msrb1a	ENSDARG00000025436	ENSDARG00000025436
2.73242e-05	0.0126661	52.1108	38.1494	8.09939e-05	0.538842	cnot2	ENSDARG00000061802	ENSDARG00000061802
1.06e-10	0.0126589	18.6016	10.6993	5.3e-10	0.536869	acy1	ENSDARG00000038475	ENSDARG00000038475
1.13e-09	0.012656	5.01319	1.90157	5.18e-09	0.515455	ENSDARG00000117377	ENSDARG00000117377	ENSDARG00000117377
1.22e-19	0.0126484	25.066	12.7589	1.12e-18	0.556005	ENSDARG00000100179	ENSDARG00000100179	ENSDARG00000100179
6.78e-12	0.0126444	26.6491	15.8802	3.76e-11	0.546413	srm	ENSDARG00000055760	ENSDARG00000055760
1.97e-07	0.0126236	8.44327	4.43779	7.29e-07	0.519784	gadd45bb	ENSDARG00000013576	ENSDARG00000013576
2.78e-14	0.0126226	20.5805	11.0343	1.85e-13	0.544068	ENSDARG00000107947	ENSDARG00000107947	ENSDARG00000107947
2.36e-13	0.0126133	8.04749	3.21097	1.47e-12	0.52397	ENSDARG00000115819	ENSDARG00000115819	ENSDARG00000115819
9.81e-14	0.0126035	19.7889	10.7016	6.28e-13	0.54253	cdc37l1	ENSDARG00000044265	ENSDARG00000044265
1.25e-12	0.0125995	10.686	4.912	7.32e-12	0.528401	COX7A2	ENSDARG00000110700	ENSDARG00000110700
1.09e-08	0.0125858	5.01319	2.02189	4.57e-08	0.51493	ENSDARG00000112258	ENSDARG00000112258	ENSDARG00000112258
1.61e-15	0.0125835	27.9683	15.7835	1.15e-14	0.553793	ABTB1	ENSDARG00000063354	ENSDARG00000063354
2.12e-12	0.0125764	35.752	22.2125	1.22e-11	0.554295	zfpl1	ENSDARG00000103453	ENSDARG00000103453
4.68e-16	0.0125641	15.5673	7.38687	3.48e-15	0.539299	ENSDARG00000092025	ENSDARG00000092025	ENSDARG00000092025
7.36e-10	0.0125598	28.1003	17.8361	3.44e-09	0.54365	oplah	ENSDARG00000045123	ENSDARG00000045123
1.54e-16	0.0125448	17.2823	8.40608	1.18e-15	0.542371	pigf	ENSDARG00000032780	ENSDARG00000032780
3.75e-10	0.0125398	42.2164	27.6035	1.8e-09	0.55237	med12	ENSDARG00000103953	ENSDARG00000103953
3.91e-11	0.012535	9.49868	4.39296	2.04e-10	0.525061	ENSDARG00000114894	ENSDARG00000114894	ENSDARG00000114894
2.81e-12	0.0125249	31.2665	19.0983	1.6e-11	0.550921	zgc:174224 - ENSDARG00000110106	ENSDARG00000110106	ENSDARG00000110106
1.82e-10	0.0125237	6.20053	2.50083	8.95e-10	0.518474	cryl1	ENSDARG00000003675	ENSDARG00000003675
1.68e-11	0.0125156	9.36675	4.26084	9.05e-11	0.525167	grhpra	ENSDARG00000068264	ENSDARG00000068264
0.0492001	0.0125013	63.0607	50.5544	0.0947298	0.519526	WAPL - ENSDARG00000029768	ENSDARG00000029768	ENSDARG00000029768
2.04e-19	0.0125005	14.1161	5.97131	1.84e-18	0.539585	ENSDARG00000095667	ENSDARG00000095667	ENSDARG00000095667
1.07444e-06	0.0124989	15.5673	9.83108	3.67991e-06	0.526778	si:dkey-23a13.17	ENSDARG00000105328	ENSDARG00000105328
3.26e-11	0.0124816	8.17942	3.56957	1.71e-10	0.522803	ENSDARG00000117524	ENSDARG00000117524	ENSDARG00000117524
3.86e-13	0.0124789	10.2902	4.5817	2.36e-12	0.528113	ENSDARG00000016112	ENSDARG00000016112	ENSDARG00000016112
2.64e-09	0.0124501	10.1583	5.18803	1.17e-08	0.524392	ccdc51	ENSDARG00000058828	ENSDARG00000058828
8.06e-08	0.0124495	46.0422	31.7416	3.11e-07	0.546995	zgc:162472	ENSDARG00000058630	ENSDARG00000058630
2.16e-10	0.0124426	13.8522	7.4317	1.06e-09	0.530757	pgls	ENSDARG00000021233	ENSDARG00000021233
5.43e-10	0.0124404	19.7889	11.7326	2.57e-09	0.536883	ENSDARG00000099619	ENSDARG00000099619	ENSDARG00000099619
2.85e-12	0.0124356	19.5251	10.8125	1.63e-11	0.540078	mms22l	ENSDARG00000074691	ENSDARG00000074691
1.89e-16	0.0124342	15.4354	7.23824	1.45e-15	0.539462	gatd1	ENSDARG00000053609	ENSDARG00000053609
1.92e-08	0.0124299	31.5303	21.0612	7.88e-08	0.542513	SLC45A4 - ENSDARG00000077326	ENSDARG00000077326	ENSDARG00000077326
2.71e-15	0.0124285	10.0264	4.10513	1.92e-14	0.529087	atraid	ENSDARG00000043388	ENSDARG00000043388
2.99e-10	0.0124281	15.3034	8.40608	1.44e-09	0.532279	aurka	ENSDARG00000012485	ENSDARG00000012485
1.5e-12	0.012419	11.4776	5.41452	8.73e-12	0.529621	ppp1r35	ENSDARG00000068916	ENSDARG00000068916
2.05e-14	0.0124188	20.5805	11.0131	1.37e-13	0.54426	mbtps1	ENSDARG00000014634	ENSDARG00000014634
2.18e-27	0.0124186	7.65172	1.95819	2.75e-26	0.528207	BAIAP3	ENSDARG00000079264	ENSDARG00000079264
2.22e-13	0.0124093	23.8786	13.58	1.38e-12	0.546468	ENSDARG00000101750	ENSDARG00000101750	ENSDARG00000101750
1.83e-21	0.0124076	3.43008	0.608692	1.82e-20	0.514098	ENSDARG00000111450	ENSDARG00000111450	ENSDARG00000111450
2.81e-07	0.0124064	6.86016	3.37847	1.02304e-06	0.517154	cmya5	ENSDARG00000061379	ENSDARG00000061379
2.62e-15	0.0123914	14.6438	6.95513	1.85e-14	0.537222	znf276	ENSDARG00000110991	ENSDARG00000110991
3.14e-09	0.0123825	10.4222	5.36026	1.39e-08	0.524651	slc3a2a	ENSDARG00000036427	ENSDARG00000036427
3.34e-17	0.0123706	21.7678	11.1853	2.67e-16	0.549178	aqp11	ENSDARG00000100555	ENSDARG00000100555
1.02e-09	0.0123501	17.1504	9.94432	4.7e-09	0.533734	sdhaf3	ENSDARG00000036092	ENSDARG00000036092
9.22e-17	0.0123497	25.3298	13.6625	7.18e-16	0.552846	agbl5	ENSDARG00000045900	ENSDARG00000045900
1.41e-16	0.0123379	7.78364	2.71788	1.08e-15	0.525014	ENSDARG00000103934	ENSDARG00000103934	ENSDARG00000103934
4.23e-09	0.0123352	18.8654	11.4	1.84e-08	0.534468	dph6	ENSDARG00000042839	ENSDARG00000042839
1.52e-07	0.0123315	7.65172	3.87156	5.71e-07	0.518713	zgc:162816	ENSDARG00000070416	ENSDARG00000070416
7.09e-11	0.0123293	3.29815	0.941349	3.62e-10	0.511783	slc7a7	ENSDARG00000055226	ENSDARG00000055226
9.71e-15	0.0123263	19.1293	9.98207	6.62e-14	0.542912	ENSDARG00000098906	ENSDARG00000098906	ENSDARG00000098906
3.61e-09	0.012324	7.38786	3.38555	1.59e-08	0.519754	ENSDARG00000113582	ENSDARG00000113582	ENSDARG00000113582
5.62e-12	0.0123175	15.3034	8.08758	3.13e-11	0.534702	kmt5c	ENSDARG00000075461	ENSDARG00000075461
2.04e-14	0.0123157	27.5726	15.8189	1.37e-13	0.551667	mat2b	ENSDARG00000012932	ENSDARG00000012932
1.2e-08	0.0123087	13.1926	7.43878	5.02e-08	0.527603	atxn10	ENSDARG00000008439	ENSDARG00000008439
1.23e-16	0.0123081	4.22164	1.04516	9.46e-16	0.515832	ENSDARG00000103119	ENSDARG00000103119	ENSDARG00000103119
3.72e-15	0.0123044	36.5435	21.7218	2.6e-14	0.560283	ENSDARG00000053804	ENSDARG00000053804	ENSDARG00000053804
3.51e-15	0.0122895	15.5673	7.53079	2.46e-14	0.538426	ENSDARG00000102473	ENSDARG00000102473	ENSDARG00000102473
9.09e-12	0.0122864	23.0871	13.4856	4.98e-11	0.543063	suox	ENSDARG00000091574	ENSDARG00000091574
5.17749e-06	0.0122832	54.4855	39.5272	1.65249e-05	0.542626	ENSDARG00000078441	ENSDARG00000078441	ENSDARG00000078441
4.37e-10	0.0122623	22.2955	13.4738	2.08e-09	0.539369	pwp1	ENSDARG00000015921	ENSDARG00000015921
8.31e-12	0.0122623	23.4828	13.7946	4.58e-11	0.543561	FKBP3	ENSDARG00000098059	ENSDARG00000098059
7.85e-10	0.0122608	17.1504	9.92781	3.66e-09	0.533939	jmjd7	ENSDARG00000035546	ENSDARG00000035546
1.77e-11	0.0122583	20.4485	11.7539	9.52e-11	0.540006	idh1	ENSDARG00000025375	ENSDARG00000025375
9.45e-17	0.0122537	8.44327	3.06705	7.35e-16	0.526651	zgc:174863	ENSDARG00000099476	ENSDARG00000099476
1.3e-12	0.0122515	22.1636	12.6174	7.6e-12	0.543542	unc45a	ENSDARG00000103643	ENSDARG00000103643
4.52e-10	0.0122262	12.0053	6.23319	2.15e-09	0.527848	ENSDARG00000089582	ENSDARG00000089582	ENSDARG00000089582
4.48e-09	0.0122121	9.36675	4.69966	1.95e-08	0.522941	rgn	ENSDARG00000098645	ENSDARG00000098645
2.85e-18	0.0122108	8.44327	2.91842	2.42e-17	0.527319	ENSDARG00000096939	ENSDARG00000096939	ENSDARG00000096939
4.1e-08	0.0121863	6.59631	3.08121	1.63e-07	0.517542	mmab	ENSDARG00000068344	ENSDARG00000068344
2.73e-13	0.012185	35.6201	21.7171	1.69e-12	0.555995	TMEM260	ENSDARG00000076362	ENSDARG00000076362
1.68e-12	0.0121831	8.5752	3.62384	9.73e-12	0.524455	tnfsf13b	ENSDARG00000012945	ENSDARG00000012945
7.03e-08	0.0121807	5.5409	2.4442	2.73e-07	0.515417	ENSDARG00000110464	ENSDARG00000110464	ENSDARG00000110464
2.62e-10	0.0121806	13.5884	7.2925	1.27e-09	0.530347	adi1	ENSDARG00000020448	ENSDARG00000020448
1.02e-14	0.0121795	31.7942	18.4353	6.95e-14	0.55563	m6pr	ENSDARG00000018432	ENSDARG00000018432
2.54e-10	0.012173	36.1478	23.2695	1.24e-09	0.549717	R3HDM2	ENSDARG00000102610	ENSDARG00000102610
4.06e-12	0.0121694	38.9182	24.5175	2.29e-11	0.555594	INO80D	ENSDARG00000104727	ENSDARG00000104727
1.27e-12	0.0121632	9.36675	4.09569	7.42e-12	0.52606	PDZD8	ENSDARG00000088699	ENSDARG00000088699
7.59e-18	0.0121541	19.5251	9.56684	6.3e-17	0.546837	ada2a	ENSDARG00000051746	ENSDARG00000051746
1.13e-12	0.0121424	12.533	6.07276	6.65e-12	0.53142	zgc:171551	ENSDARG00000073708	ENSDARG00000073708
2.32e-16	0.0121289	4.22164	1.05931	1.77e-15	0.515784	ENSDARG00000100199	ENSDARG00000100199	ENSDARG00000100199
1.34e-13	0.0121176	21.6359	11.9379	8.49e-13	0.544366	pygb	ENSDARG00000002021	ENSDARG00000002021
1.02e-07	0.0121114	4.08971	1.59958	3.9e-07	0.5124	rpe65a	ENSDARG00000007480	ENSDARG00000007480
1.66e-16	0.0121054	28.1003	15.4721	1.28e-15	0.555212	iqce	ENSDARG00000089930	ENSDARG00000089930
2.81e-32	0.0121035	4.08971	0.592177	4.12e-31	0.517463	ENSDARG00000101633	ENSDARG00000101633	ENSDARG00000101633
2.56e-14	0.0121003	3.16623	0.726655	1.7e-13	0.512199	ENSDARG00000045137	ENSDARG00000045137	ENSDARG00000045137
2.38e-16	0.0120924	11.4776	4.83414	1.81e-15	0.532611	mpst	ENSDARG00000093235	ENSDARG00000093235
7.82e-12	0.0120815	18.3377	10.1661	4.31e-11	0.538196	hspa13	ENSDARG00000040984	ENSDARG00000040984
4.76e-12	0.0120735	19.9208	11.1853	2.67e-11	0.540255	FDXR	ENSDARG00000089369	ENSDARG00000089369
1.36e-10	0.0120691	14.6438	7.9413	6.77e-10	0.53206	fahd2a	ENSDARG00000103759	ENSDARG00000103759
1.08e-26	0.0120608	3.95778	0.655877	1.33e-25	0.516498	ssuh2.4	ENSDARG00000054827	ENSDARG00000054827
2.1e-12	0.0120555	38.5224	24.0811	1.21e-11	0.555969	znf839	ENSDARG00000076988	ENSDARG00000076988
1.17216e-05	0.0120553	9.49868	5.69292	3.60836e-05	0.51872	ENSDARG00000098338	ENSDARG00000098338	ENSDARG00000098338
3.98e-33	0.0120474	2.24274	0.184023	5.96e-32	0.510298	nitr1o	ENSDARG00000069773	ENSDARG00000069773
1.75e-14	0.0120468	12.4011	5.64573	1.18e-13	0.532765	ENSDARG00000095882	ENSDARG00000095882	ENSDARG00000095882
6.03e-09	0.0120433	12.533	6.89379	2.59e-08	0.5272	ENSDARG00000053165	ENSDARG00000053165	ENSDARG00000053165
1.18e-12	0.0120317	24.0106	13.8725	6.93e-12	0.54543	heca	ENSDARG00000042877	ENSDARG00000042877
2.05e-11	0.0120259	1.97889	0.391639	1.1e-10	0.507937	grifin	ENSDARG00000033382	ENSDARG00000033382
7.11e-12	0.0120244	10.2902	4.77752	3.93e-11	0.527059	hikeshi	ENSDARG00000104071	ENSDARG00000104071
2.46e-14	0.0120229	32.058	18.8836	1.64e-13	0.555341	mapk8b	ENSDARG00000009870	ENSDARG00000009870
4.74e-10	0.0120161	8.17942	3.74888	2.26e-09	0.521895	ENSDARG00000117400	ENSDARG00000117400	ENSDARG00000117400
6.12e-10	0.0120157	12.0053	6.23555	2.88e-09	0.527639	gamt	ENSDARG00000070844	ENSDARG00000070844
1.48e-09	0.012002	15.4354	8.80243	6.75e-09	0.53162	mrpl40	ENSDARG00000043554	ENSDARG00000043554
1.12e-09	0.0120001	37.7309	24.5954	5.13e-09	0.548873	abcf2a	ENSDARG00000038785	ENSDARG00000038785
7.6e-25	0.0119931	2.77045	0.365687	8.81e-24	0.512021	ENSDARG00000099438	ENSDARG00000099438	ENSDARG00000099438
3.59e-15	0.0119743	13.7203	6.37003	2.52e-14	0.535566	slc30a6	ENSDARG00000077368	ENSDARG00000077368
4.76e-18	0.0119728	13.5884	5.78257	3.99e-17	0.537464	IRAG1	ENSDARG00000074602	ENSDARG00000074602
2.42e-07	0.0119652	12.6649	7.44585	8.88e-07	0.525003	skap2	ENSDARG00000000906	ENSDARG00000000906
1.98376e-06	0.0119631	46.0422	32.5626	6.61727e-06	0.541981	ENSDARG00000069066	ENSDARG00000069066	ENSDARG00000069066
8.42e-10	0.01196	17.6781	10.3171	3.91e-09	0.534462	RPAP1	ENSDARG00000075072	ENSDARG00000075072
1.96e-11	0.0119574	6.72823	2.68013	1.05e-10	0.520111	ENSDARG00000093786	ENSDARG00000093786	ENSDARG00000093786
7.85e-14	0.0119569	7.12401	2.64238	5.05e-13	0.52228	ENSDARG00000097153	ENSDARG00000097153	ENSDARG00000097153
1.34e-114	0.0119525	2.11082	0.025952	5.64e-113	0.510426	cldn33b	ENSDARG00000015964	ENSDARG00000015964
1.71e-15	0.0119469	17.1504	8.50517	1.23e-14	0.541071	spsb1	ENSDARG00000056515	ENSDARG00000056515
5.82e-13	0.0119442	13.3245	6.50451	3.51e-12	0.532857	zgc:173720	ENSDARG00000100479	ENSDARG00000100479
8.82e-11	0.0119419	22.9551	13.7899	4.46e-10	0.54133	romo1	ENSDARG00000038076	ENSDARG00000038076
9.56e-10	0.0119268	13.9842	7.68886	4.42e-09	0.530086	creld2	ENSDARG00000029071	ENSDARG00000029071
2.58e-10	0.0119242	20.3166	11.9379	1.26e-09	0.537861	ENSDARG00000105431	ENSDARG00000105431	ENSDARG00000105431
3.38e-22	0.0119111	3.0343	0.476572	3.49e-21	0.512786	ENSDARG00000097993	ENSDARG00000097993	ENSDARG00000097993
1.19e-15	0.0119023	7.25594	2.53386	8.6e-15	0.523418	cd40	ENSDARG00000054968	ENSDARG00000054968
8.35e-14	0.0119019	25.1979	14.3491	5.36e-13	0.548411	GMEB2	ENSDARG00000093240	ENSDARG00000093240
8.78e-11	0.0119002	35.752	22.951	4.45e-10	0.550731	znf207a	ENSDARG00000015538	ENSDARG00000015538
1.3e-16	0.0118897	7.65172	2.65654	1e-15	0.524769	plekhb2	ENSDARG00000013928	ENSDARG00000013928
2.88e-11	0.0118878	22.0317	12.8816	1.52e-10	0.541185	ENSDARG00000087869	ENSDARG00000087869	ENSDARG00000087869
0.988228	0.0118738	75.066	65.8661	1	0.499847	nipbla	ENSDARG00000098272	ENSDARG00000098272
8.81e-12	0.0118697	36.4116	22.9934	4.83e-11	0.553422	mindy1	ENSDARG00000004866	ENSDARG00000004866
2.31e-16	0.0118668	3.69393	0.849337	1.75e-15	0.514193	ENSDARG00000092652	ENSDARG00000092652	ENSDARG00000092652
2.69228e-06	0.0118601	20.1847	13.5281	8.85714e-06	0.529623	ENSDARG00000112308	ENSDARG00000112308	ENSDARG00000112308
1.27e-16	0.0118586	5.5409	1.6161	9.78e-16	0.51952	colec11	ENSDARG00000013266	ENSDARG00000013266
8.24e-12	0.0118471	29.4195	17.8951	4.54e-11	0.54853	srp14	ENSDARG00000115987	ENSDARG00000115987
5.1e-09	0.0118427	29.6834	19.1903	2.21e-08	0.542647	POLR1A	ENSDARG00000098375	ENSDARG00000098375
6.85e-11	0.0118397	2.77045	0.712499	3.51e-10	0.510304	ENSDARG00000099432	ENSDARG00000099432	ENSDARG00000099432
4.32839e-05	0.0118395	50.7916	36.8565	0.000125119	0.537492	AHCTF1	ENSDARG00000077530	ENSDARG00000077530
1.69e-10	0.0118239	14.7757	8.0805	8.37e-10	0.532143	ENSDARG00000071143	ENSDARG00000071143	ENSDARG00000071143
2.59e-10	0.0118235	41.9525	27.2708	1.26e-09	0.552628	eloa	ENSDARG00000102365	ENSDARG00000102365
7.4e-09	0.0118209	40.8971	27.4218	3.15e-08	0.548214	zgc:153935	ENSDARG00000036888	ENSDARG00000036888
1.04e-11	0.0118069	17.0185	9.32147	5.7e-11	0.53652	cmc2	ENSDARG00000043635	ENSDARG00000043635
6.2e-14	0.0118044	22.9551	12.8061	4.02e-13	0.546364	ENSDARG00000100883	ENSDARG00000100883	ENSDARG00000100883
0.000565315	0.011792	6.59631	4.05323	0.0014429	0.512527	hpn	ENSDARG00000027609	ENSDARG00000027609
1.48e-09	0.0117913	5.80475	2.37343	6.73e-09	0.517073	ENSDARG00000096217	ENSDARG00000096217	ENSDARG00000096217
7.43e-08	0.011778	3.56201	1.2976	2.88e-07	0.511324	ENSDARG00000096274	ENSDARG00000096274	ENSDARG00000096274
3e-12	0.0117727	7.65172	3.1048	1.71e-11	0.522453	ENSDARG00000099511	ENSDARG00000099511	ENSDARG00000099511
7.07e-07	0.0117675	44.9868	31.7015	2.4674e-06	0.543412	ttc17	ENSDARG00000044812	ENSDARG00000044812
1.39e-10	0.0117638	16.3588	9.17756	6.95e-10	0.534206	UBL4A	ENSDARG00000007359	ENSDARG00000007359
2.05656e-05	0.0117299	6.59631	3.63563	6.17423e-05	0.514709	ttc38	ENSDARG00000042188	ENSDARG00000042188
3.89e-62	0.0117283	2.24274	0.087293	9.59e-61	0.510776	ENSDARG00000035339	ENSDARG00000035339	ENSDARG00000035339
3.06e-07	0.0117265	48.4169	34.9337	1.11222e-06	0.546195	NPAS3	ENSDARG00000109820	ENSDARG00000109820
3.96e-12	0.0117001	15.4354	8.08994	2.23e-11	0.534961	ENSDARG00000091762	ENSDARG00000091762	ENSDARG00000091762
1.04e-11	0.0116956	17.4142	9.51493	5.66e-11	0.536866	srfb	ENSDARG00000102867	ENSDARG00000102867
2.51e-14	0.0116872	8.70712	3.4752	1.67e-13	0.525905	ap5m1	ENSDARG00000031533	ENSDARG00000031533
1.08e-10	0.0116868	24.1425	14.5803	5.45e-10	0.542114	itsn2a	ENSDARG00000000161	ENSDARG00000000161
8.97e-13	0.0116868	6.0686	2.15873	5.32e-12	0.519323	ENSDARG00000088377	ENSDARG00000088377	ENSDARG00000088377
0.000272066	0.0116845	5.27704	2.97504	0.000722311	0.511409	lbx2	ENSDARG00000025131	ENSDARG00000025131
8.78e-07	0.0116828	10.9499	6.38418	3.03827e-06	0.52217	gstk1	ENSDARG00000056510	ENSDARG00000056510
1.66e-07	0.0116598	4.08971	1.63026	6.18e-07	0.512303	ENSDARG00000110092	ENSDARG00000110092	ENSDARG00000110092
2.7e-15	0.0116571	18.3377	9.36394	1.9e-14	0.542579	crtc1a	ENSDARG00000076068	ENSDARG00000076068
3.91e-14	0.0116558	19.2612	10.1685	2.57e-13	0.542261	ccdc59	ENSDARG00000045755	ENSDARG00000045755
8.5e-13	0.011655	23.4828	13.429	5.06e-12	0.545093	relt	ENSDARG00000099724	ENSDARG00000099724
8.1e-13	0.0116517	25.5937	14.9554	4.83e-12	0.547234	WWP1	ENSDARG00000097537	ENSDARG00000097537
5.75e-12	0.011645	19.5251	10.9706	3.2e-11	0.539758	CEP83	ENSDARG00000101236	ENSDARG00000101236
6.9e-12	0.011633	8.97098	3.93998	3.82e-11	0.52472	ENSDARG00000116356	ENSDARG00000116356	ENSDARG00000116356
9.96e-12	0.0116301	19.5251	10.9635	5.45e-11	0.539292	rfc4	ENSDARG00000042458	ENSDARG00000042458
6.48e-17	0.0116242	4.35356	1.08526	5.1e-16	0.516273	wipf1a	ENSDARG00000104300	ENSDARG00000104300
2.61e-10	0.0116208	12.4011	6.46204	1.27e-09	0.528706	aox6	ENSDARG00000020054	ENSDARG00000020054
1.43e-16	0.0116194	27.4406	15.1064	1.1e-15	0.554782	vps11	ENSDARG00000036338	ENSDARG00000036338
1.52e-13	0.0116085	12.0053	5.56788	9.59e-13	0.53134	TRIM62	ENSDARG00000095536	ENSDARG00000095536
1.75e-13	0.011596	23.0871	13.042	1.1e-12	0.545866	ENSDARG00000093378	ENSDARG00000093378	ENSDARG00000093378
1.89e-14	0.0115953	2.77045	0.575662	1.27e-13	0.510963	oxtrb	ENSDARG00000044175	ENSDARG00000044175
2.8e-13	0.0115866	12.2691	5.78257	1.73e-12	0.531542	bnip4	ENSDARG00000022832	ENSDARG00000022832
7.96e-16	0.0115841	14.1161	6.49979	5.83e-15	0.536758	ENSDARG00000091948	ENSDARG00000091948	ENSDARG00000091948
7.01e-17	0.0115793	4.61741	1.20087	5.49e-16	0.517065	ENSDARG00000105568	ENSDARG00000105568	ENSDARG00000105568
2.87e-11	0.0115749	8.04749	3.4752	1.51e-10	0.522579	ENSDARG00000110543	ENSDARG00000110543	ENSDARG00000110543
5.58e-13	0.0115719	19.1293	10.4233	3.36e-12	0.540714	strada	ENSDARG00000037929	ENSDARG00000037929
9.81e-15	0.011569	19.657	10.3478	6.68e-14	0.543594	ENSDARG00000099569	ENSDARG00000099569	ENSDARG00000099569
4.09e-09	0.0115505	12.2691	6.63427	1.79e-08	0.527023	nsdhl	ENSDARG00000099315	ENSDARG00000099315
5.06e-15	0.0115497	10.2902	4.28679	3.5e-14	0.529393	ENSDARG00000100461	ENSDARG00000100461	ENSDARG00000100461
2.74e-12	0.0115297	12.7968	6.28038	1.56e-11	0.531361	rad52	ENSDARG00000005274	ENSDARG00000005274
8.64e-08	0.011528	6.86016	3.28882	3.32e-07	0.517657	ENSDARG00000098357	ENSDARG00000098357	ENSDARG00000098357
2.16e-11	0.0115239	17.1504	9.46539	1.15e-10	0.536198	otulinb	ENSDARG00000079886	ENSDARG00000079886
5.95e-15	0.0115137	25.7256	14.3986	4.11e-14	0.550703	ENSDARG00000075936	ENSDARG00000075936	ENSDARG00000075936
1.88e-12	0.0115114	12.4011	6.02322	1.09e-11	0.530989	b3gntl1	ENSDARG00000043431	ENSDARG00000043431
3.34e-13	0.0115041	12.533	5.97603	2.05e-12	0.531924	dcakd	ENSDARG00000061638	ENSDARG00000061638
4.25e-08	0.0115007	21.6359	13.7663	1.69e-07	0.53487	auh	ENSDARG00000042975	ENSDARG00000042975
2.61e-15	0.0114894	21.2401	11.2419	1.84e-14	0.546196	SMG8	ENSDARG00000061378	ENSDARG00000061378
4.35e-09	0.0114845	22.5594	14.1226	1.89e-08	0.537771	ENSDARG00000033345	ENSDARG00000033345	ENSDARG00000033345
0.000298101	0.011477	10.686	7.08017	0.000788279	0.517084	baiap2l1b	ENSDARG00000031119	ENSDARG00000031119
3.23e-09	0.011476	10.1583	5.18803	1.43e-08	0.524256	C5H11orf54	ENSDARG00000110147	ENSDARG00000110147
1.31e-14	0.0114692	27.1768	15.4768	8.9e-14	0.551582	ZNF653	ENSDARG00000093469	ENSDARG00000093469
8.71e-13	0.0114664	17.2823	9.23182	5.17e-12	0.538242	ARSB	ENSDARG00000108788	ENSDARG00000108788
1.18e-09	0.0114661	19.657	11.7468	5.41e-09	0.536166	chtf18	ENSDARG00000058480	ENSDARG00000058480
2.4e-11	0.0114636	20.0528	11.5321	1.27e-10	0.53941	crbn	ENSDARG00000054250	ENSDARG00000054250
2.89e-13	0.0114628	11.7414	5.44048	1.78e-12	0.530641	asl	ENSDARG00000033361	ENSDARG00000033361
1.04e-10	0.0114595	4.48549	1.52409	5.24e-10	0.514745	ENSDARG00000059139	ENSDARG00000059139	ENSDARG00000059139
1.22673e-06	0.0114592	4.61741	2.05492	4.17687e-06	0.512746	ENSDARG00000093054	ENSDARG00000093054	ENSDARG00000093054
9.2e-15	0.0114578	20.5805	10.8644	6.28e-14	0.544593	metrn	ENSDARG00000030367	ENSDARG00000030367
2.57399e-05	0.0114543	4.08971	1.93932	7.64929e-05	0.510735	ENSDARG00000077252	ENSDARG00000077252	ENSDARG00000077252
2.01e-07	0.011447	2.90237	0.986175	7.41e-07	0.509571	ANKEF1	ENSDARG00000060211	ENSDARG00000060211
1.21e-12	0.0114369	25.4617	14.8941	7.12e-12	0.546785	chic2	ENSDARG00000022690	ENSDARG00000022690
9.63e-07	0.0114087	4.35356	1.88506	3.3113e-06	0.512346	gpc6b	ENSDARG00000104219	ENSDARG00000104219
1.21e-09	0.0113906	3.69393	1.21031	5.52e-09	0.512396	tnfsf10l3	ENSDARG00000032746	ENSDARG00000032746
4.01e-13	0.0113851	29.1557	17.3218	2.45e-12	0.550857	wdtc1	ENSDARG00000059760	ENSDARG00000059760
3.4e-10	0.0113741	3.43008	1.04516	1.64e-09	0.51193	ENSDARG00000117310	ENSDARG00000117310	ENSDARG00000117310
3.01e-12	0.0113372	18.0739	9.824	1.71e-11	0.538369	ptgs1	ENSDARG00000052148	ENSDARG00000052148
5.13e-11	0.0113339	5.40897	1.98886	2.65e-10	0.517048	ENSDARG00000095125	ENSDARG00000095125	ENSDARG00000095125
1.08e-12	0.0113289	21.8997	12.3248	6.38e-12	0.543259	nhp2	ENSDARG00000069422	ENSDARG00000069422
1.72825e-05	0.0113179	6.86016	3.78427	5.2267e-05	0.515131	bgnb	ENSDARG00000002945	ENSDARG00000002945
3.83e-13	0.0112845	11.0818	5.0512	2.34e-12	0.529439	siva1	ENSDARG00000114552	ENSDARG00000114552
1.59e-11	0.0112798	6.20053	2.35927	8.55e-11	0.519004	ENSDARG00000092456	ENSDARG00000092456	ENSDARG00000092456
4.33e-09	0.0112751	3.95778	1.39197	1.88e-08	0.512803	ENSDARG00000098901	ENSDARG00000098901	ENSDARG00000098901
7.59e-11	0.0112716	5.14512	1.86618	3.87e-10	0.516382	tmem144a	ENSDARG00000037409	ENSDARG00000037409
4.24703e-06	0.0112621	6.59631	3.47049	1.36922e-05	0.515544	ugt5f1	ENSDARG00000054835	ENSDARG00000054835
6.48e-11	0.0112521	24.934	15.1701	3.32e-10	0.543333	HEATR5B	ENSDARG00000059116	ENSDARG00000059116
1.63e-08	0.0112505	5.14512	2.12098	6.74e-08	0.515091	ENSDARG00000098015	ENSDARG00000098015	ENSDARG00000098015
8.35e-13	0.0112498	30.343	18.2961	4.97e-12	0.551271	zgc:163098	ENSDARG00000078911	ENSDARG00000078911
2.56e-35	0.0112492	1.45119	0.0684188	4.05e-34	0.506916	nitr5	ENSDARG00000077557	ENSDARG00000077557
1.37e-10	0.0112465	5.80475	2.2531	6.83e-10	0.517691	arpin	ENSDARG00000041085	ENSDARG00000041085
1.08e-08	0.0112419	8.31135	4.06502	4.55e-08	0.520875	znf1059	ENSDARG00000074009	ENSDARG00000074009
2.36e-08	0.0112404	7.78364	3.78191	9.59e-08	0.519693	ENSDARG00000095351	ENSDARG00000095351	ENSDARG00000095351
4.33e-07	0.01124	46.7018	32.6169	1.54603e-06	0.544648	BICRA	ENSDARG00000061159	ENSDARG00000061159
1.42e-08	0.0112394	44.3272	29.5522	5.89e-08	0.548527	ranbp1	ENSDARG00000014817	ENSDARG00000014817
2.27e-11	0.0112388	15.9631	8.64436	1.21e-10	0.534712	idh3g	ENSDARG00000023648	ENSDARG00000023648
3.09e-09	0.0112304	12.4011	6.72628	1.36e-08	0.52741	snx24	ENSDARG00000053527	ENSDARG00000053527
2.82e-13	0.0112247	8.44327	3.44453	1.74e-12	0.524705	sft2d3	ENSDARG00000070284	ENSDARG00000070284
4.66e-09	0.0112214	8.31135	4.01548	2.02e-08	0.521271	coq7	ENSDARG00000062594	ENSDARG00000062594
1.42e-11	0.0112175	11.4776	5.59383	7.66e-11	0.528709	pigl	ENSDARG00000067752	ENSDARG00000067752
5.72261e-05	0.0112059	48.4169	35.934	0.000163417	0.536612	PIAS1 - ENSDARG00000036094	ENSDARG00000036094	ENSDARG00000036094
1.88e-44	0.0111931	1.97889	0.101449	3.57e-43	0.50939	GPR20	ENSDARG00000077427	ENSDARG00000077427
9.50321e-06	0.0111909	48.5488	35.1979	2.95651e-05	0.540046	zgc:55733	ENSDARG00000103845	ENSDARG00000103845
1.09967e-05	0.0111759	1.45119	0.405794	3.39678e-05	0.505235	slc26a4	ENSDARG00000069431	ENSDARG00000069431
3.58e-21	0.011169	13.0607	5.12433	3.52e-20	0.538662	ENSDARG00000102725	ENSDARG00000102725	ENSDARG00000102725
1.44e-10	0.0111679	13.0607	6.85604	7.15e-10	0.529932	SMIM29	ENSDARG00000090634	ENSDARG00000090634
9.89e-16	0.0111582	9.36675	3.67338	7.19e-15	0.528037	ENSDARG00000103298	ENSDARG00000103298	ENSDARG00000103298
0.525541	0.0111566	83.1135	77.8323	0.748602	0.493321	KANSL1	ENSDARG00000088238	ENSDARG00000088238
1.93794e-06	0.0111518	4.88127	2.26254	6.47084e-06	0.513098	ENSDARG00000092364	ENSDARG00000092364	ENSDARG00000092364
8.05e-11	0.0111327	32.3219	20.4006	4.09e-10	0.548601	ecpas	ENSDARG00000061952	ENSDARG00000061952
1.01e-12	0.0111307	11.6095	5.44048	5.99e-12	0.529918	slc2a10	ENSDARG00000090820	ENSDARG00000090820
4.2e-09	0.0111175	11.6095	6.2096	1.83e-08	0.526186	HSPH1	ENSDARG00000019874	ENSDARG00000019874
3.59e-07	0.0111157	5.93668	2.80753	1.29475e-06	0.515552	zgc:101562	ENSDARG00000040179	ENSDARG00000040179
1.45384e-05	0.011104	2.37467	0.875289	4.4331e-05	0.507509	tfpi2	ENSDARG00000061351	ENSDARG00000061351
2.59e-14	0.0111038	31.1346	18.2702	1.72e-13	0.554567	ENSDARG00000109360	ENSDARG00000109360	ENSDARG00000109360
7.66e-11	0.0110939	13.3245	6.95985	3.9e-10	0.530591	SLC35E2B	ENSDARG00000109717	ENSDARG00000109717
1.68e-14	0.0110908	13.0607	6.06332	1.13e-13	0.533894	ENSDARG00000054957	ENSDARG00000054957	ENSDARG00000054957
5.9e-13	0.0110702	19.2612	10.4067	3.55e-12	0.540648	hmmr	ENSDARG00000021794	ENSDARG00000021794
2.66e-08	0.0110561	15.4354	9.1634	1.07e-07	0.529611	wdr6	ENSDARG00000078571	ENSDARG00000078571
0.0680976	0.0110486	61.6095	49.0917	0.127499	0.517999	ewsr1b	ENSDARG00000020465	ENSDARG00000020465
2.2e-08	0.0110427	8.70712	4.3906	8.97e-08	0.521185	iscub	ENSDARG00000026582	ENSDARG00000026582
9.31e-10	0.011036	13.1926	7.13679	4.31e-09	0.529097	ENSDARG00000096838	ENSDARG00000096838	ENSDARG00000096838
6e-11	0.0110349	14.3799	7.66055	3.08e-10	0.532149	ENSDARG00000075225	ENSDARG00000075225	ENSDARG00000075225
1.49e-13	0.0110246	4.48549	1.32355	9.41e-13	0.515787	ENSDARG00000096030	ENSDARG00000096030	ENSDARG00000096030
9.35e-09	0.0110147	14.3799	8.26216	3.95e-08	0.529173	pih1d1	ENSDARG00000037955	ENSDARG00000037955
1.24e-10	0.0110125	15.5673	8.54999	6.19e-10	0.533227	supt4h1	ENSDARG00000113969	ENSDARG00000113969
7.56e-10	0.0110035	8.44327	3.93998	3.52e-09	0.522152	ENSDARG00000097189	ENSDARG00000097189	ENSDARG00000097189
4.16e-13	0.0109987	12.7968	6.17185	2.53e-12	0.532271	ENSDARG00000116122	ENSDARG00000116122	ENSDARG00000116122
1.99e-15	0.0109979	16.6227	8.18667	1.42e-14	0.540272	ENSDARG00000008767	ENSDARG00000008767	ENSDARG00000008767
8.4e-10	0.0109967	5.14512	1.96291	3.9e-09	0.515816	ENSDARG00000114424	ENSDARG00000114424	ENSDARG00000114424
1.67e-14	0.010995	18.9974	9.86411	1.12e-13	0.542308	ENSDARG00000086840	ENSDARG00000086840	ENSDARG00000086840
6.28e-14	0.0109934	37.3351	22.5924	4.07e-13	0.558363	slc30a1a	ENSDARG00000005463	ENSDARG00000005463
5.78e-12	0.0109896	23.6148	13.8017	3.22e-11	0.543904	cog4	ENSDARG00000054264	ENSDARG00000054264
3.75e-11	0.0109859	16.7546	9.27193	1.96e-10	0.535426	ENSDARG00000079055	ENSDARG00000079055	ENSDARG00000079055
2.25e-08	0.0109841	11.0818	6.03737	9.16e-08	0.524586	zgc:112185	ENSDARG00000038556	ENSDARG00000038556
4.06e-15	0.0109785	21.7678	11.6359	2.83e-14	0.546566	GNPAT - ENSDARG00000074401	ENSDARG00000074401	ENSDARG00000074401
4.01e-12	0.0109699	13.0607	6.53282	2.26e-11	0.531687	smim12	ENSDARG00000070358	ENSDARG00000070358
3.91e-10	0.0109692	9.63061	4.64776	1.87e-09	0.524362	ENSDARG00000101598	ENSDARG00000101598	ENSDARG00000101598
1.72471e-06	0.0109674	50.5277	35.8798	5.78939e-06	0.543514	ddx3xa	ENSDARG00000020573	ENSDARG00000020573
5.31e-15	0.0109656	32.5858	19.0322	3.67e-14	0.556941	asxl1	ENSDARG00000036956	ENSDARG00000036956
1.52e-09	0.0109578	15.6992	8.93927	6.89e-09	0.531824	ENSDARG00000101975	ENSDARG00000101975	ENSDARG00000101975
5.4598e-06	0.0109573	6.33245	3.31006	1.73816e-05	0.51502	ENSDARG00000115174	ENSDARG00000115174	ENSDARG00000115174
4.13e-13	0.0109546	20.9763	11.6689	2.52e-12	0.543027	dhrs7	ENSDARG00000003444	ENSDARG00000003444
0.0893645	0.0109519	61.6095	50.2288	0.163496	0.516841	ap2b1	ENSDARG00000035152	ENSDARG00000035152
8.05e-17	0.0109464	7.25594	2.43241	6.28e-16	0.523913	CREB5 - ENSDARG00000099002	ENSDARG00000099002	ENSDARG00000099002
1.99e-14	0.0109446	17.4142	8.90624	1.33e-13	0.540293	zfyve19	ENSDARG00000003642	ENSDARG00000003642
3.21e-09	0.0109358	12.0053	6.45968	1.42e-08	0.526871	unga	ENSDARG00000042527	ENSDARG00000042527
7.44e-09	0.0109243	2.5066	0.700703	3.17e-08	0.509032	ENSDARG00000071695	ENSDARG00000071695	ENSDARG00000071695
6.85e-13	0.0109199	14.1161	7.04714	4.1e-12	0.533986	DXO	ENSDARG00000036852	ENSDARG00000036852
2.13e-16	0.0109142	5.5409	1.63026	1.62e-15	0.519452	m1ap	ENSDARG00000099485	ENSDARG00000099485
1.62e-17	0.0109078	6.0686	1.80012	1.33e-16	0.521172	ENSDARG00000096934	ENSDARG00000096934	ENSDARG00000096934
5.33e-19	0.0109042	4.08971	0.9036	4.72e-18	0.515907	si:ch211-244b2.4	ENSDARG00000045530	ENSDARG00000045530
7.64e-07	0.0109042	13.8522	8.48865	2.65968e-06	0.52541	ENSDARG00000115938	ENSDARG00000115938	ENSDARG00000115938
3.01e-12	0.0108985	5.67282	2.00538	1.71e-11	0.518203	ENSDARG00000012600	ENSDARG00000012600	ENSDARG00000012600
5.04e-14	0.01088	7.51979	2.81697	3.29e-13	0.523157	epor	ENSDARG00000090834	ENSDARG00000090834
4.24e-10	0.0108794	20.1847	11.9403	2.02e-09	0.537401	ndc1	ENSDARG00000021120	ENSDARG00000021120
2.6e-09	0.0108649	8.5752	4.1358	1.16e-08	0.521928	c1galt1lb	ENSDARG00000055561	ENSDARG00000055561
8.62e-12	0.0108619	13.1926	6.65786	4.74e-11	0.531461	gins1	ENSDARG00000007624	ENSDARG00000007624
7.64e-10	0.0108553	7.25594	3.20861	3.56e-09	0.52008	ENSDARG00000091499	ENSDARG00000091499	ENSDARG00000091499
2.92e-15	0.0108485	32.058	18.4589	2.06e-14	0.556799	ATF2	ENSDARG00000023903	ENSDARG00000023903
1.05e-15	0.0108421	4.61741	1.25985	7.62e-15	0.516766	plin3	ENSDARG00000013711	ENSDARG00000013711
1.6e-13	0.0108375	9.36675	3.94942	1e-12	0.526642	ENSDARG00000109678	ENSDARG00000109678	ENSDARG00000109678
7.05e-10	0.0108347	7.78364	3.51767	3.3e-09	0.521027	ENSDARG00000114281	ENSDARG00000114281	ENSDARG00000114281
6.39e-17	0.0108294	12.6649	5.45699	5.03e-16	0.53518	mier2	ENSDARG00000071413	ENSDARG00000071413
1.57e-10	0.0108257	10.4222	5.0913	7.79e-10	0.526006	ENSDARG00000104239	ENSDARG00000104239	ENSDARG00000104239
1.84e-12	0.0108198	24.2744	14.1509	1.07e-11	0.545412	ENSDARG00000104380	ENSDARG00000104380	ENSDARG00000104380
1.07e-08	0.0108174	14.9077	8.65852	4.51e-08	0.529679	pdgfab	ENSDARG00000098578	ENSDARG00000098578
1.69e-12	0.0108035	14.5119	7.41518	9.79e-12	0.534181	snapc5	ENSDARG00000062476	ENSDARG00000062476
3.51e-14	0.0107995	19.5251	10.3761	2.31e-13	0.542719	ENSDARG00000116814	ENSDARG00000116814	ENSDARG00000116814
1.23e-09	0.0107931	32.19	20.8111	5.62e-09	0.545777	AAK1 - ENSDARG00000011855	ENSDARG00000011855	ENSDARG00000011855
5.59e-12	0.0107929	18.0739	9.95612	3.12e-11	0.538109	senp5	ENSDARG00000060646	ENSDARG00000060646
4.4e-09	0.0107836	6.99208	3.15434	1.92e-08	0.518989	hoxa9a	ENSDARG00000105013	ENSDARG00000105013
5.47263e-06	0.0107726	7.12401	3.85741	1.7419e-05	0.516158	ENSDARG00000087306	ENSDARG00000087306	ENSDARG00000087306
1.53e-10	0.0107672	6.33245	2.54329	7.57e-10	0.518706	PANX3	ENSDARG00000004627	ENSDARG00000004627
1.85e-09	0.010767	20.9763	12.8368	8.31e-09	0.537133	MTBP	ENSDARG00000090447	ENSDARG00000090447
3.77e-07	0.0107616	3.0343	1.08055	1.35621e-06	0.509774	stk24a	ENSDARG00000100955	ENSDARG00000100955
2.89e-17	0.0107557	8.17942	2.86651	2.32e-16	0.526247	cybc1	ENSDARG00000071414	ENSDARG00000071414
6.28e-13	0.0107539	6.20053	2.22479	3.77e-12	0.519739	fbxl15	ENSDARG00000005284	ENSDARG00000005284
1.51e-08	0.0107526	29.1557	19.1077	6.28e-08	0.541228	ddx1	ENSDARG00000032117	ENSDARG00000032117
1.14e-10	0.0107518	8.31135	3.72529	5.71e-10	0.522609	zgc:92749	ENSDARG00000012632	ENSDARG00000012632
1.88e-08	0.0107451	2.77045	0.844619	7.73e-08	0.509613	ENSDARG00000094865	ENSDARG00000094865	ENSDARG00000094865
7.95186e-06	0.0107436	43.1398	31.1424	2.49224e-05	0.538863	larp4b	ENSDARG00000062146	ENSDARG00000062146
0.191593	0.010741	66.2269	54.5463	0.322345	0.513159	ENSDARG00000075252	ENSDARG00000075252	ENSDARG00000075252
4.69e-15	0.0107373	16.7546	8.29047	3.25e-14	0.539957	ENSDARG00000060927	ENSDARG00000060927	ENSDARG00000060927
6.72e-13	0.010734	11.3456	5.26117	4.03e-12	0.529687	stx2a	ENSDARG00000004618	ENSDARG00000004618
2.13e-07	0.0107337	9.49868	5.17624	7.86e-07	0.521213	pex12	ENSDARG00000035149	ENSDARG00000035149
1.17e-13	0.010732	36.4116	21.9554	7.44e-13	0.557104	ENSDARG00000100151	ENSDARG00000100151	ENSDARG00000100151
9.19e-12	0.0107308	11.0818	5.306	5.03e-11	0.528271	yars2	ENSDARG00000077299	ENSDARG00000077299
1.93e-07	0.0107244	15.1715	9.24598	7.17e-07	0.527813	vegfab	ENSDARG00000034700	ENSDARG00000034700
2.18e-08	0.0107208	6.99208	3.28174	8.9e-08	0.518448	ENSDARG00000087835	ENSDARG00000087835	ENSDARG00000087835
1.11e-15	0.010716	13.0607	5.87694	8.03e-15	0.534904	ENSDARG00000113626	ENSDARG00000113626	ENSDARG00000113626
1.34e-09	0.0107142	16.2269	9.25306	6.12e-09	0.532431	trpm4a	ENSDARG00000059993	ENSDARG00000059993
3.08e-08	0.0106978	5.5409	2.38994	1.24e-07	0.51567	ENSDARG00000105816	ENSDARG00000105816	ENSDARG00000105816
1.75e-12	0.0106851	30.0792	18.0885	1.01e-11	0.55031	pgam5	ENSDARG00000035608	ENSDARG00000035608
2.51e-10	0.0106826	7.51979	3.28882	1.22e-09	0.520901	ENSDARG00000069978	ENSDARG00000069978	ENSDARG00000069978
1.46e-12	0.0106683	15.6992	8.13476	8.53e-12	0.535759	FASTKD3	ENSDARG00000100440	ENSDARG00000100440
1.23248e-06	0.0106596	26.6491	18.3362	4.19599e-06	0.534736	ENSDARG00000098308	ENSDARG00000098308	ENSDARG00000098308
9.91e-12	0.0106491	22.5594	13.0987	5.42e-11	0.542453	SLC19A2	ENSDARG00000059712	ENSDARG00000059712
4.47e-09	0.0106449	3.95778	1.38961	1.94e-08	0.512781	ENSDARG00000057975	ENSDARG00000057975	ENSDARG00000057975
7.03e-13	0.0106441	32.5858	19.6551	4.21e-12	0.552928	pold3	ENSDARG00000076169	ENSDARG00000076169
1.13e-18	0.0106344	3.16623	0.592177	9.76e-18	0.512864	irge4	ENSDARG00000070317	ENSDARG00000070317
9.64e-14	0.0106299	22.4274	12.4569	6.17e-13	0.54546	spcs1	ENSDARG00000059298	ENSDARG00000059298
2.67e-10	0.0106265	15.4354	8.55235	1.3e-09	0.532619	ENSDARG00000097630	ENSDARG00000097630	ENSDARG00000097630
2.91e-13	0.0106223	21.8997	12.2375	1.8e-12	0.544213	SMG9	ENSDARG00000076627	ENSDARG00000076627
1.44e-07	0.0106136	5.93668	2.73911	5.39e-07	0.51589	borcs7	ENSDARG00000055070	ENSDARG00000055070
1.83e-13	0.0106117	7.65172	2.96324	1.15e-12	0.523179	ENSDARG00000100872	ENSDARG00000100872	ENSDARG00000100872
1.81e-11	0.010608	11.8734	5.87222	9.69e-11	0.529213	sp1	ENSDARG00000088347	ENSDARG00000088347
2.02e-11	0.0105894	13.0607	6.65786	1.08e-10	0.53089	aar2	ENSDARG00000018658	ENSDARG00000018658
8.72e-11	0.0105803	33.2454	21.0659	4.41e-10	0.549117	mcl1a	ENSDARG00000009779	ENSDARG00000009779
3.77e-14	0.0105782	17.0185	8.65616	2.48e-13	0.539349	eva1bb	ENSDARG00000100698	ENSDARG00000100698
2.43e-16	0.0105725	13.1926	5.84391	1.84e-15	0.535623	lto1	ENSDARG00000104287	ENSDARG00000104287
0.390226	0.0105614	68.2058	57.4246	0.591368	0.508736	rsrp1	ENSDARG00000030440	ENSDARG00000030440
4.78e-11	0.0105525	13.7203	7.19577	2.47e-10	0.531403	stat2	ENSDARG00000031647	ENSDARG00000031647
9.07e-07	0.0105459	6.20053	3.04818	3.12764e-06	0.515606	ENSDARG00000110141	ENSDARG00000110141	ENSDARG00000110141
2.01e-07	0.0105432	7.12401	3.54126	7.43e-07	0.517758	si:ch211-214j8.12	ENSDARG00000092556	ENSDARG00000092556
3.77e-10	0.0105319	34.0369	21.802	1.81e-09	0.548041	nup160	ENSDARG00000027140	ENSDARG00000027140
1.3e-13	0.0105197	16.3588	8.38248	8.22e-13	0.537941	wdr45	ENSDARG00000090219	ENSDARG00000090219
7.99e-09	0.0105123	8.83905	4.37409	3.4e-08	0.521809	ccdc24	ENSDARG00000038793	ENSDARG00000038793
4.63e-11	0.0105072	36.0158	22.8141	2.4e-10	0.551371	dnajc8	ENSDARG00000059373	ENSDARG00000059373
7.05e-09	0.0105047	18.4697	11.1523	3.01e-08	0.533641	alg3	ENSDARG00000053155	ENSDARG00000053155
9.05e-11	0.0105042	3.95778	1.25985	4.57e-10	0.513491	gadd45ab	ENSDARG00000104571	ENSDARG00000104571
5.3e-08	0.0104919	5.40897	2.34747	2.08e-07	0.515264	ENSDARG00000102448	ENSDARG00000102448	ENSDARG00000102448
5.73e-09	0.0104885	4.61741	1.76002	2.47e-08	0.514229	stx11a	ENSDARG00000044039	ENSDARG00000044039
2.69e-12	0.0104877	17.5462	9.4937	1.54e-11	0.537872	kin	ENSDARG00000045515	ENSDARG00000045515
1.08e-11	0.0104872	21.372	12.313	5.86e-11	0.541264	washc3	ENSDARG00000045563	ENSDARG00000045563
1.24e-07	0.0104843	7.38786	3.6663	4.7e-07	0.518366	ENSDARG00000101320	ENSDARG00000101320	ENSDARG00000101320
2.78e-20	0.0104777	3.0343	0.514321	2.62e-19	0.5126	ENSDARG00000087225	ENSDARG00000087225	ENSDARG00000087225
1.06e-13	0.0104743	17.942	9.40169	6.75e-13	0.5401	ZNF512B	ENSDARG00000071055	ENSDARG00000071055
5.82e-15	0.0104663	11.6095	5.09838	4.02e-14	0.531815	golph3a	ENSDARG00000052851	ENSDARG00000052851
3.42e-11	0.0104655	8.70712	3.89279	1.79e-10	0.523737	ENSDARG00000076735	ENSDARG00000076735	ENSDARG00000076735
5.58e-15	0.0104536	27.8364	15.8213	3.85e-14	0.552792	ENSDARG00000060480	ENSDARG00000060480	ENSDARG00000060480
1.17e-10	0.0104518	6.59631	2.68721	5.85e-10	0.51933	C10H5orf63	ENSDARG00000095594	ENSDARG00000095594
6.99e-13	0.0104514	20.0528	11.0555	4.18e-12	0.541607	mrpl37	ENSDARG00000062916	ENSDARG00000062916
9.82e-07	0.0104473	6.59631	3.32421	3.37528e-06	0.516216	commd7	ENSDARG00000036784	ENSDARG00000036784
1.84e-10	0.0104444	25.5937	15.6608	9.04e-10	0.542851	trabd2b	ENSDARG00000088816	ENSDARG00000088816
8.23e-11	0.0104422	26.3852	16.0855	4.18e-10	0.54416	ENSDARG00000019442	ENSDARG00000019442	ENSDARG00000019442
1.18e-07	0.0104363	2.5066	0.77384	4.49e-07	0.508667	DEF6	ENSDARG00000044524	ENSDARG00000044524
5.61e-07	0.0104273	10.2902	5.84155	1.97837e-06	0.521651	nudt8	ENSDARG00000007722	ENSDARG00000007722
1.49e-08	0.0104271	10.0264	5.26117	6.18e-08	0.523349	timm21	ENSDARG00000071594	ENSDARG00000071594
1.43e-07	0.0104252	5.93668	2.73911	5.38e-07	0.515892	ENSDARG00000100421	ENSDARG00000100421	ENSDARG00000100421
4.31e-14	0.0104227	19.657	10.4775	2.82e-13	0.542751	vps9d1	ENSDARG00000019195	ENSDARG00000019195
6.13e-14	0.0104166	24.5383	13.8206	3.97e-13	0.547911	tmem33	ENSDARG00000041332	ENSDARG00000041332
2.68e-12	0.0104121	7.38786	2.94673	1.53e-11	0.52195	ENSDARG00000094316	ENSDARG00000094316	ENSDARG00000094316
4.38e-11	0.0104077	23.0871	13.5918	2.28e-10	0.541748	fgfrl1b	ENSDARG00000052556	ENSDARG00000052556
1.82616e-06	0.0104075	8.44327	4.65956	6.11288e-06	0.51856	ENSDARG00000079238	ENSDARG00000079238	ENSDARG00000079238
2.0962e-06	0.010407	6.46438	3.29118	6.9809e-06	0.515637	GCNT7	ENSDARG00000040608	ENSDARG00000040608
5.91e-16	0.0104067	15.8311	7.53079	4.37e-15	0.539509	ENSDARG00000104885	ENSDARG00000104885	ENSDARG00000104885
1.29681e-06	0.0104067	14.7757	9.28373	4.40626e-06	0.525899	llph	ENSDARG00000055360	ENSDARG00000055360
2.2e-08	0.0104047	7.65172	3.69698	8.97e-08	0.519524	iah1	ENSDARG00000015765	ENSDARG00000015765
6.03e-08	0.0103968	32.5858	21.9506	2.35e-07	0.541645	hat1	ENSDARG00000034916	ENSDARG00000034916
6.81e-13	0.0103948	4.48549	1.36366	4.08e-12	0.515565	cmtm3	ENSDARG00000008811	ENSDARG00000008811
2.19e-11	0.0103926	2.5066	0.585099	1.16e-10	0.509617	si:ch211-244b2.3	ENSDARG00000069244	ENSDARG00000069244
1.68e-16	0.0103825	19.657	9.90893	1.29e-15	0.545555	engase	ENSDARG00000010035	ENSDARG00000010035
2.88457e-05	0.0103792	5.14512	2.65654	8.52241e-05	0.512423	eri1	ENSDARG00000044692	ENSDARG00000044692
2.71e-08	0.0103702	13.4565	7.71245	1.09e-07	0.527367	lrwd1	ENSDARG00000035147	ENSDARG00000035147
6.94e-13	0.0103596	5.27704	1.75294	4.16e-12	0.517564	zbtb2a	ENSDARG00000044038	ENSDARG00000044038
2.16569e-05	0.0103594	6.86016	3.83381	6.4851e-05	0.515045	ENSDARG00000078166	ENSDARG00000078166	ENSDARG00000078166
2.42e-08	0.0103556	5.27704	2.20356	9.81e-08	0.515186	csf3r	ENSDARG00000045959	ENSDARG00000045959
2.35e-14	0.0103481	10.686	4.61237	1.57e-13	0.529656	ENSDARG00000002463	ENSDARG00000002463	ENSDARG00000002463
2.38e-10	0.010344	18.4697	10.6002	1.16e-09	0.536012	nuf2	ENSDARG00000034624	ENSDARG00000034624
5.1e-10	0.0103412	8.83905	4.17591	2.42e-09	0.523003	aamdc	ENSDARG00000103957	ENSDARG00000103957
4.51e-11	0.0103412	38.6544	24.7016	2.34e-10	0.552936	ube2ia	ENSDARG00000052649	ENSDARG00000052649
6.83e-14	0.0103395	10.4222	4.53688	4.42e-13	0.528883	ston1	ENSDARG00000104596	ENSDARG00000104596
0.403136	0.0103333	69.3931	60.5507	0.606997	0.508572	AUTS2 - ENSDARG00000056427	ENSDARG00000056427	ENSDARG00000056427
7.81e-12	0.0103254	33.1135	20.4808	4.31e-11	0.55125	ENSDARG00000063233	ENSDARG00000063233	ENSDARG00000063233
4.73e-10	0.0103239	5.40897	2.07852	2.25e-09	0.516504	ENSDARG00000103676	ENSDARG00000103676	ENSDARG00000103676
5.01e-15	0.0103218	12.533	5.65517	3.47e-14	0.533475	gatb	ENSDARG00000037309	ENSDARG00000037309
6.94e-13	0.0103067	16.6227	8.71042	4.16e-12	0.537421	ENSDARG00000089860	ENSDARG00000089860	ENSDARG00000089860
1.78024e-05	0.0102965	3.69393	1.66564	5.37692e-05	0.510167	ugt2b6	ENSDARG00000091624	ENSDARG00000091624
7.57e-13	0.0102832	4.88127	1.55476	4.52e-12	0.516549	kcnh4a	ENSDARG00000062565	ENSDARG00000062565
3.01e-11	0.0102827	11.3456	5.56316	1.58e-10	0.528167	ENSDARG00000100203	ENSDARG00000100203	ENSDARG00000100203
4.21e-10	0.010281	10.8179	5.43576	2.01e-09	0.526172	si:ch73-314g15.3	ENSDARG00000000423	ENSDARG00000000423
8.38e-09	0.0102662	12.7968	7.11084	3.55e-08	0.527328	dscc1	ENSDARG00000019907	ENSDARG00000019907
3.33e-13	0.0102563	5.27704	1.72699	2.05e-12	0.517684	ENSDARG00000117577	ENSDARG00000117577	ENSDARG00000117577
2.53e-08	0.0102558	19.1293	11.8011	1.02e-07	0.533179	ndc80	ENSDARG00000071694	ENSDARG00000071694
3.06e-10	0.0102535	26.781	16.5621	1.48e-09	0.543307	adtrp1	ENSDARG00000037810	ENSDARG00000037810
7.60048e-05	0.0102474	5.80475	3.21804	0.000214425	0.512884	pex26	ENSDARG00000073858	ENSDARG00000073858
3.58e-12	0.0102439	22.1636	12.7212	2.03e-11	0.54282	tafazzin	ENSDARG00000041421	ENSDARG00000041421
1.62e-12	0.0102393	18.6016	10.1118	9.44e-12	0.53935	ENSDARG00000002750	ENSDARG00000002750	ENSDARG00000002750
2.31e-14	0.0102304	29.5515	17.0905	1.54e-13	0.553222	phc1	ENSDARG00000002971	ENSDARG00000002971
2.89e-09	0.010229	10.0264	5.07715	1.28e-08	0.524087	gfap	ENSDARG00000025301	ENSDARG00000025301
5.68e-22	0.0102137	3.95778	0.766763	5.8e-21	0.515948	ENSDARG00000095791	ENSDARG00000095791	ENSDARG00000095791
7.67e-07	0.0102004	2.63852	0.898882	2.66611e-06	0.508692	ccn5	ENSDARG00000077882	ENSDARG00000077882
3.06e-11	0.0101794	18.7335	10.6356	1.61e-10	0.537831	GID4	ENSDARG00000079482	ENSDARG00000079482
8.11e-11	0.010177	7.78364	3.36196	4.12e-10	0.521705	C24H8orf34	ENSDARG00000095034	ENSDARG00000095034
1.19e-16	0.0101747	22.2955	11.6218	9.16e-16	0.549116	ENSDARG00000052351	ENSDARG00000052351	ENSDARG00000052351
1.34223e-05	0.0101622	2.63852	1.01685	4.10855e-05	0.508112	ENSDARG00000097856	ENSDARG00000097856	ENSDARG00000097856
2.3e-13	0.0101592	9.1029	3.81494	1.43e-12	0.526033	ENSDARG00000117699	ENSDARG00000117699	ENSDARG00000117699
2.9e-11	0.0101513	23.219	13.7498	1.53e-10	0.542341	ccdc167	ENSDARG00000045850	ENSDARG00000045850
3.34e-12	0.0101494	35.8839	22.3682	1.89e-11	0.553946	snx14	ENSDARG00000006332	ENSDARG00000006332
2.69e-09	0.0101244	11.2137	5.89581	1.19e-08	0.525884	zgc:162948	ENSDARG00000053695	ENSDARG00000053695
1.1e-11	0.0101242	2.37467	0.523758	6e-11	0.509257	mlnl	ENSDARG00000092916	ENSDARG00000092916
2.36e-11	0.0101166	12.6649	6.40778	1.25e-10	0.530244	ENSDARG00000077553	ENSDARG00000077553	ENSDARG00000077553
3.62e-14	0.0101145	35.6201	21.3089	2.39e-13	0.557631	atp6v1ba	ENSDARG00000013443	ENSDARG00000013443
1.09e-17	0.0101093	18.4697	8.92512	9e-17	0.545181	il10rb	ENSDARG00000078042	ENSDARG00000078042
1.71e-07	0.0101089	4.35356	1.78125	6.38e-07	0.512828	ENSDARG00000069333	ENSDARG00000069333	ENSDARG00000069333
8.66e-08	0.0101062	8.44327	4.33634	3.33e-07	0.520141	nudt15	ENSDARG00000113961	ENSDARG00000113961
7.4e-20	0.0101042	19.657	9.21767	6.84e-19	0.548856	mosmob	ENSDARG00000035837	ENSDARG00000035837
2.73e-14	0.0101039	15.3034	7.52371	1.81e-13	0.537126	ENSDARG00000096319	ENSDARG00000096319	ENSDARG00000096319
4.25e-11	0.0100964	15.8311	8.61605	2.21e-10	0.53418	mettl5	ENSDARG00000068893	ENSDARG00000068893
5.07e-08	0.0100907	5.80475	2.5834	2e-07	0.516008	SHC3	ENSDARG00000098909	ENSDARG00000098909
4.84e-12	0.0100782	31.2665	19.1384	2.71e-11	0.550404	epha7	ENSDARG00000004635	ENSDARG00000004635
8.64e-12	0.0100738	10.9499	5.19747	4.75e-11	0.528037	trappc6b	ENSDARG00000016463	ENSDARG00000016463
1.8e-12	0.0100712	3.95778	1.14661	1.04e-11	0.51404	ENSDARG00000103815	ENSDARG00000103815	ENSDARG00000103815
1.5e-10	0.0100686	7.51979	3.26287	7.43e-10	0.521086	ENSDARG00000087939	ENSDARG00000087939	ENSDARG00000087939
2.49e-08	0.0100668	3.16623	1.04752	1.01e-07	0.510579	gra	ENSDARG00000078754	ENSDARG00000078754
7.43e-10	0.0100517	33.905	21.8232	3.47e-09	0.54724	seh1l	ENSDARG00000004280	ENSDARG00000004280
1.05e-12	0.0100497	16.6227	8.73873	6.19e-12	0.537178	cryzl1	ENSDARG00000026902	ENSDARG00000026902
2.88e-14	0.0100289	12.533	5.76134	1.91e-13	0.532795	HFM1	ENSDARG00000104288	ENSDARG00000104288
3.06e-07	0.0100268	2.24274	0.674751	1.11181e-06	0.507834	ENSDARG00000102533	ENSDARG00000102533	ENSDARG00000102533
7.4e-18	0.0100116	21.8997	11.0791	6.14e-17	0.549996	tmem65	ENSDARG00000076393	ENSDARG00000076393
2.15e-08	0.0100101	10.0264	5.27769	8.78e-08	0.523121	lrrc42	ENSDARG00000030591	ENSDARG00000030591
7.49e-15	0.0100045	2.11082	0.351531	5.14e-14	0.508794	ENSDARG00000091411	ENSDARG00000091411	ENSDARG00000091411
3.48e-08	0.0100042	7.12401	3.38319	1.39e-07	0.518445	ENSDARG00000112960	ENSDARG00000112960	ENSDARG00000112960
1.09e-12	0.00999685	7.65172	3.04818	6.43e-12	0.522712	slc12a8	ENSDARG00000074384	ENSDARG00000074384
0.00408498	0.00998863	58.7071	45.0715	0.00936574	0.527782	micu1	ENSDARG00000063358	ENSDARG00000063358
8.08e-10	0.00998587	13.8522	7.54023	3.76e-09	0.529952	depdc1a	ENSDARG00000018165	ENSDARG00000018165
2.23e-12	0.00998435	5.5409	1.92988	1.28e-11	0.517978	ECT2L	ENSDARG00000091471	ENSDARG00000091471
3.83162e-05	0.00998294	42.7441	31.6307	0.000111291	0.536001	mtmr11	ENSDARG00000069755	ENSDARG00000069755
4.56e-21	0.00998263	2.24274	0.287831	4.46e-20	0.50978	ENSDARG00000099586	ENSDARG00000099586	ENSDARG00000099586
4.71e-13	0.00997509	9.23483	3.93762	2.86e-12	0.526074	UBXN2A	ENSDARG00000087180	ENSDARG00000087180
3.59e-13	0.00997089	28.3641	16.5975	2.2e-12	0.550087	ENSDARG00000005690	ENSDARG00000005690	ENSDARG00000005690
2.81e-08	0.00996935	15.5673	9.26485	1.13e-07	0.529706	esd	ENSDARG00000019496	ENSDARG00000019496
9.18e-10	0.00996718	17.942	10.4846	4.25e-09	0.534631	bambib	ENSDARG00000099677	ENSDARG00000099677
7.11e-10	0.009959	9.76253	4.78932	3.33e-09	0.524334	harbi1	ENSDARG00000036038	ENSDARG00000036038
1.98e-10	0.00995563	11.7414	5.9949	9.71e-10	0.527913	hykk.2	ENSDARG00000074341	ENSDARG00000074341
1.01e-12	0.00995453	23.0871	13.1883	5.94e-12	0.544601	ENSDARG00000102118	ENSDARG00000102118	ENSDARG00000102118
6.51e-19	0.00994283	4.88127	1.21266	5.72e-18	0.518276	ENSDARG00000088428	ENSDARG00000088428	ENSDARG00000088428
1.45e-15	0.00993908	1.45119	0.169867	1.04e-14	0.506408	ENSDARG00000087623	ENSDARG00000087623	ENSDARG00000087623
4.45e-10	0.00993862	14.3799	7.86109	2.12e-09	0.530997	smfn	ENSDARG00000009806	ENSDARG00000009806
5.17e-22	0.00993427	4.35356	0.898882	5.3e-21	0.517228	ENSDARG00000095994	ENSDARG00000095994	ENSDARG00000095994
3.18e-07	0.00993392	6.33245	3.05289	1.15268e-06	0.516265	ENSDARG00000104294	ENSDARG00000104294	ENSDARG00000104294
1.14e-09	0.00993275	14.5119	8.07578	5.23e-09	0.530626	tmem39a	ENSDARG00000102746	ENSDARG00000102746
1.15e-08	0.00992732	9.63061	4.94503	4.84e-08	0.522856	rfc3	ENSDARG00000055969	ENSDARG00000055969
4.14e-09	0.00992482	19.7889	12.1219	1.81e-08	0.535424	vipas39	ENSDARG00000103690	ENSDARG00000103690
4.99625e-05	0.0099215	47.8892	34.7804	0.000143468	0.536545	rps14	ENSDARG00000036629	ENSDARG00000036629
1.53e-10	0.00991606	16.2269	9.0478	7.57e-10	0.533917	prpf18	ENSDARG00000058306	ENSDARG00000058306
5.75e-11	0.00991297	7.38786	3.11895	2.96e-10	0.521107	wrnip1	ENSDARG00000005218	ENSDARG00000005218
1.84e-08	0.00990662	38.7863	25.9874	7.55e-08	0.546038	ENSDARG00000078016	ENSDARG00000078016	ENSDARG00000078016
3.87e-09	0.00990378	3.95778	1.38961	1.7e-08	0.512833	tradd	ENSDARG00000036057	ENSDARG00000036057
5.76e-08	0.00990317	44.0633	30.2128	2.25e-07	0.546762	kansl3	ENSDARG00000029556	ENSDARG00000029556
2.35e-11	0.00990062	20.4485	11.794	1.25e-10	0.539819	cdpf1	ENSDARG00000095705	ENSDARG00000095705
6.83e-12	0.0098883	2.63852	0.615769	3.79e-11	0.510113	ENSDARG00000102616	ENSDARG00000102616	ENSDARG00000102616
3.38e-09	0.00988407	31.3984	20.3369	1.49e-08	0.54414	ube2nb	ENSDARG00000045877	ENSDARG00000045877
8.79e-11	0.00987749	27.5726	17.0056	4.45e-10	0.545108	ENSDARG00000003046	ENSDARG00000003046	ENSDARG00000003046
4.17e-07	0.00987329	7.91557	4.13344	1.4909e-06	0.518607	smdt1b	ENSDARG00000098852	ENSDARG00000098852
4.6e-07	0.0098646	18.4697	11.8884	1.63736e-06	0.530109	and2	ENSDARG00000079302	ENSDARG00000079302
9.06e-11	0.00986409	7.25594	3.07177	4.58e-10	0.520732	ENSDARG00000099731	ENSDARG00000099731	ENSDARG00000099731
4.03e-09	0.00985887	9.49868	4.77752	1.76e-08	0.52319	ENSDARG00000100962	ENSDARG00000100962	ENSDARG00000100962
2.94007e-05	0.00985206	8.5752	5.1149	8.68165e-05	0.516967	ENSDARG00000096962	ENSDARG00000096962	ENSDARG00000096962
1.52e-07	0.00984763	12.2691	7.10612	5.68e-07	0.524886	stn1	ENSDARG00000007734	ENSDARG00000007734
2.52e-08	0.00984124	4.22164	1.61138	1.02e-07	0.513034	adh5l	ENSDARG00000087262	ENSDARG00000087262
6.15e-07	0.00984116	3.56201	1.39197	2.15962e-06	0.510848	hs1bp3	ENSDARG00000034222	ENSDARG00000034222
3.66e-12	0.00983523	17.6781	9.65177	2.07e-11	0.537914	uprt	ENSDARG00000035549	ENSDARG00000035549
5.75e-11	0.00980923	6.33245	2.50083	2.96e-10	0.518987	bcl7bb	ENSDARG00000040396	ENSDARG00000040396
0.000123368	0.00980317	30.343	22.649	0.000339735	0.529835	nanos1	ENSDARG00000109337	ENSDARG00000109337
3.77e-10	0.00979931	36.2797	23.3426	1.8e-09	0.549295	atp2a2a	ENSDARG00000029439	ENSDARG00000029439
9.7e-15	0.00979846	10.2902	4.33162	6.61e-14	0.529222	ABHD17A	ENSDARG00000043084	ENSDARG00000043084
9.03072e-05	0.00979749	3.56201	1.6916	0.000252258	0.509339	BTK	ENSDARG00000004433	ENSDARG00000004433
2.19e-10	0.00978973	11.3456	5.73774	1.07e-09	0.527281	acp6	ENSDARG00000040064	ENSDARG00000040064
2.66e-12	0.00978962	28.628	17.2156	1.52e-11	0.548902	ENSDARG00000091631	ENSDARG00000091631	ENSDARG00000091631
1.32e-12	0.00978459	21.7678	12.3012	7.71e-12	0.543057	zdhhc6	ENSDARG00000075721	ENSDARG00000075721
1.7827e-05	0.00977888	6.86016	3.79606	5.38386e-05	0.515129	ENSDARG00000087393	ENSDARG00000087393	ENSDARG00000087393
2.2e-15	0.00977165	4.08971	1.04752	1.57e-14	0.515161	ENSDARG00000097167	ENSDARG00000097167	ENSDARG00000097167
3.74314e-05	0.00976875	6.46438	3.60732	0.000108938	0.514184	badb	ENSDARG00000054937	ENSDARG00000054937
1.93e-10	0.00976543	14.5119	7.86345	9.49e-10	0.53165	ENSDARG00000097842	ENSDARG00000097842	ENSDARG00000097842
9.28e-09	0.00976516	3.95778	1.42028	3.92e-08	0.512644	ENSDARG00000097626	ENSDARG00000097626	ENSDARG00000097626
1.07e-08	0.0097566	11.2137	6.01614	4.5e-08	0.525111	b3gnt3.3	ENSDARG00000093521	ENSDARG00000093521
4.63e-07	0.00975146	6.20053	3.00099	1.64617e-06	0.515904	ENSDARG00000101934	ENSDARG00000101934	ENSDARG00000101934
7.96e-13	0.00974675	20.4485	11.3033	4.74e-12	0.54191	ccndbp1	ENSDARG00000039328	ENSDARG00000039328
1.63e-10	0.00974618	16.3588	9.14217	8.06e-10	0.534022	GUF1	ENSDARG00000029088	ENSDARG00000029088
3.54e-10	0.00974326	38.6544	25.1569	1.7e-09	0.550746	slc37a2	ENSDARG00000023394	ENSDARG00000023394
1.26e-10	0.00974229	36.6755	23.588	6.28e-10	0.550823	tbl1x	ENSDARG00000060438	ENSDARG00000060438
1.55e-08	0.00974023	12.2691	6.82773	6.42e-08	0.52633	lhpp	ENSDARG00000060196	ENSDARG00000060196
1.35e-07	0.00972803	2.63852	0.842259	5.1e-07	0.508989	ENSDARG00000034598	ENSDARG00000034598	ENSDARG00000034598
2.11e-37	0.00972705	3.69393	0.429387	3.5e-36	0.516298	ENSDARG00000105364	ENSDARG00000105364	ENSDARG00000105364
5.05e-12	0.00971853	1.71504	0.292549	2.83e-11	0.507117	ENSDARG00000117601	ENSDARG00000117601	ENSDARG00000117601
6.46e-12	0.00971469	15.6992	8.32114	3.59e-11	0.535053	TCAIM	ENSDARG00000079881	ENSDARG00000079881
2.51e-10	0.00969518	15.3034	8.47214	1.22e-09	0.532529	szrd1	ENSDARG00000056338	ENSDARG00000056338
1.47e-11	0.00969479	33.1135	20.6035	7.92e-11	0.550684	sap130a	ENSDARG00000056924	ENSDARG00000056924
4.25e-18	0.00968866	13.8522	5.97367	3.57e-17	0.538088	zgc:175284	ENSDARG00000078159	ENSDARG00000078159
1.26e-07	0.00968689	7.78364	3.92347	4.78e-07	0.518957	ENSDARG00000097111	ENSDARG00000097111	ENSDARG00000097111
5.99e-17	0.00968123	6.59631	2.09975	4.72e-16	0.522378	tmub2	ENSDARG00000056467	ENSDARG00000056467
5.61e-13	0.00967484	15.6992	8.0687	3.38e-12	0.536294	rbm14a	ENSDARG00000012723	ENSDARG00000012723
1.32623e-05	0.0096608	2.5066	0.943708	4.06074e-05	0.507827	zgc:162780	ENSDARG00000069548	ENSDARG00000069548
1.04e-13	0.00965996	14.7757	7.28542	6.62e-13	0.535739	mfsd5	ENSDARG00000015997	ENSDARG00000015997
5.36e-12	0.00965939	18.4697	10.1779	2.99e-11	0.53852	ENSDARG00000094116	ENSDARG00000094116	ENSDARG00000094116
7.01e-07	0.00965858	10.9499	6.34408	2.44857e-06	0.522305	ephx1	ENSDARG00000042854	ENSDARG00000042854
3.99e-12	0.0096299	30.7388	18.8293	2.25e-11	0.550278	psma6b	ENSDARG00000013966	ENSDARG00000013966
1.38e-11	0.00962565	40.6332	25.86	7.46e-11	0.555243	isoc1	ENSDARG00000060069	ENSDARG00000060069
2.4618e-06	0.00962454	2.24274	0.738451	8.13759e-06	0.507521	trpc4a	ENSDARG00000070507	ENSDARG00000070507
2.97e-10	0.00962348	28.3641	17.7158	1.43e-09	0.544545	ivns1abpb	ENSDARG00000013946	ENSDARG00000013946
2.88e-10	0.00961552	4.74934	1.69867	1.4e-09	0.515158	tcf15	ENSDARG00000067544	ENSDARG00000067544
2.64e-12	0.00961286	13.3245	6.63427	1.51e-11	0.532188	ENSDARG00000098941	ENSDARG00000098941	ENSDARG00000098941
9.36e-12	0.00960911	31.7942	19.6645	5.12e-11	0.550249	fbxw2	ENSDARG00000009745	ENSDARG00000009745
1.31e-12	0.00959875	22.4274	12.707	7.66e-12	0.543671	cdk14	ENSDARG00000074665	ENSDARG00000074665
1.38e-13	0.0095921	2.90237	0.653518	8.71e-13	0.511246	b2m	ENSDARG00000053136	ENSDARG00000053136
8.39e-11	0.00958463	31.5303	19.8249	4.25e-10	0.548015	C7H16orf87	ENSDARG00000002506	ENSDARG00000002506
1.92e-14	0.00958028	3.82586	0.983815	1.29e-13	0.514189	ENSDARG00000105643	ENSDARG00000105643	ENSDARG00000105643
1.64e-13	0.00957756	11.0818	4.98278	1.03e-12	0.529716	ENSDARG00000022905	ENSDARG00000022905	ENSDARG00000022905
4.65e-48	0.00957177	1.97889	0.0920115	9.44e-47	0.509436	ugt5a4	ENSDARG00000097397	ENSDARG00000097397
1.08e-11	0.00957082	8.97098	3.97537	5.86e-11	0.524592	ubac2	ENSDARG00000093065	ENSDARG00000093065
8.97e-13	0.00956815	26.2533	15.3919	5.32e-12	0.547712	FBXO21	ENSDARG00000076611	ENSDARG00000076611
4.48238e-06	0.00956766	3.0343	1.18907	1.44167e-05	0.509234	ENSDARG00000101137	ENSDARG00000101137	ENSDARG00000101137
2.28e-11	0.00956103	21.1082	12.2116	1.21e-10	0.540454	gmnn	ENSDARG00000035957	ENSDARG00000035957
1.38e-08	0.00955989	8.70712	4.35285	5.74e-08	0.521404	DSEL	ENSDARG00000061461	ENSDARG00000061461
1.41247e-06	0.00955136	2.63852	0.922474	4.78077e-06	0.508585	ENSDARG00000100173	ENSDARG00000100173	ENSDARG00000100173
4.66e-08	0.00955044	8.04749	4.02255	1.84e-07	0.519842	ENSDARG00000037738	ENSDARG00000037738	ENSDARG00000037738
1.09e-12	0.00954322	24.0106	13.8371	6.43e-12	0.54545	ostc	ENSDARG00000104901	ENSDARG00000104901
8.87e-11	0.00953876	36.9393	23.3638	4.49e-10	0.551067	dock5	ENSDARG00000001968	ENSDARG00000001968
3.49e-08	0.00953844	35.6201	23.8852	1.39e-07	0.54376	cops2	ENSDARG00000004785	ENSDARG00000004785
1.99e-11	0.00952	5.01319	1.73406	1.06e-10	0.516302	ENSDARG00000097533	ENSDARG00000097533	ENSDARG00000097533
5.53e-07	0.00951961	38.2586	26.504	1.95173e-06	0.541244	nolc1	ENSDARG00000024561	ENSDARG00000024561
2.02e-10	0.00950364	29.6834	18.6453	9.91e-10	0.545898	ANKRD44	ENSDARG00000026028	ENSDARG00000026028
3.31e-13	0.00949691	2.63852	0.568584	2.04e-12	0.510345	ENSDARG00000117365	ENSDARG00000117365	ENSDARG00000117365
7.87e-13	0.00949485	30.6069	18.374	4.7e-12	0.551419	ENSDARG00000103851	ENSDARG00000103851	ENSDARG00000103851
1.19526e-06	0.00949333	7.65172	4.0603	4.07696e-06	0.517698	ENSDARG00000099497	ENSDARG00000099497	ENSDARG00000099497
1.26e-10	0.0094927	18.2058	10.4303	6.28e-10	0.536306	ints12	ENSDARG00000091678	ENSDARG00000091678
3.57e-14	0.00949015	8.97098	3.61676	2.35e-13	0.526245	tmem200a	ENSDARG00000031540	ENSDARG00000031540
2.18e-08	0.00948852	13.1926	7.5072	8.9e-08	0.527216	park7	ENSDARG00000116835	ENSDARG00000116835
9.18e-17	0.00948643	25.5937	13.7404	7.14e-16	0.552982	nup88	ENSDARG00000003235	ENSDARG00000003235
5.33e-10	0.0094772	17.2823	9.93724	2.52e-09	0.534295	rrp36	ENSDARG00000032516	ENSDARG00000032516
3.98e-13	0.00947522	17.4142	9.15633	2.43e-12	0.538677	mgat3a	ENSDARG00000038069	ENSDARG00000038069
2.83e-10	0.00946888	10.686	5.32959	1.37e-09	0.52619	sumf1	ENSDARG00000044203	ENSDARG00000044203
5.05e-16	0.00946378	24.8021	13.3983	3.75e-15	0.551118	ENSDARG00000073892	ENSDARG00000073892	ENSDARG00000073892
2.88e-09	0.00946366	5.93668	2.48903	1.27e-08	0.517153	ENSDARG00000098197	ENSDARG00000098197	ENSDARG00000098197
1.27e-07	0.00945539	42.2164	28.6816	4.8e-07	0.544741	NUP210	ENSDARG00000063333	ENSDARG00000063333
1.18638e-06	0.00945449	44.9868	31.652	4.04837e-06	0.542501	chac1	ENSDARG00000070426	ENSDARG00000070426
3.98e-13	0.00944664	34.9604	21.2452	2.43e-12	0.55514	rab21	ENSDARG00000100752	ENSDARG00000100752
8.77e-07	0.00944301	11.2137	6.55169	3.03255e-06	0.522441	ENSDARG00000027824	ENSDARG00000027824	ENSDARG00000027824
1.52e-07	0.00944249	9.1029	4.81999	5.7e-07	0.520763	slc29a2	ENSDARG00000001767	ENSDARG00000001767
9.46e-17	0.009439	6.33245	1.97943	7.36e-16	0.521611	ENSDARG00000074501	ENSDARG00000074501	ENSDARG00000074501
8.81e-15	0.00943854	34.3008	20.1718	6.02e-14	0.557781	letm1	ENSDARG00000056978	ENSDARG00000056978
8.5e-12	0.0094314	34.4327	21.4906	4.67e-11	0.552115	GPBP1L1	ENSDARG00000075569	ENSDARG00000075569
2.8e-07	0.0094288	41.8206	28.8303	1.01921e-06	0.543572	rpl38	ENSDARG00000006413	ENSDARG00000006413
3.2e-09	0.00941436	10.5541	5.44519	1.41e-08	0.524821	orc1	ENSDARG00000039217	ENSDARG00000039217
1.25e-08	0.00940931	9.63061	4.95683	5.23e-08	0.522826	MTRF1L	ENSDARG00000060005	ENSDARG00000060005
8.44118e-06	0.00940512	6.0686	3.1685	2.63797e-05	0.514407	gpd1a	ENSDARG00000043701	ENSDARG00000043701
2.22e-09	0.00939941	14.9077	8.44854	9.93e-09	0.530702	C11H1orf50	ENSDARG00000071211	ENSDARG00000071211
1.0242e-05	0.00939717	4.61741	2.20592	3.1745e-05	0.511985	ABTB2 - ENSDARG00000062000	ENSDARG00000062000	ENSDARG00000062000
1.19e-60	0.00939388	2.63852	0.12976	2.87e-59	0.51254	ENSDARG00000040250	ENSDARG00000040250	ENSDARG00000040250
7.01e-10	0.00938809	35.6201	22.9911	3.29e-09	0.548252	dbi	ENSDARG00000026369	ENSDARG00000026369
0.00145079	0.00938125	55.5409	42.3866	0.00352612	0.530337	ADGRL2 - ENSDARG00000075899	ENSDARG00000075899	ENSDARG00000075899
2.25e-09	0.00938005	5.40897	2.16345	1e-08	0.516143	gchfr	ENSDARG00000098588	ENSDARG00000098588
1.4e-07	0.00937758	10.2902	5.69056	5.28e-07	0.522509	cdkn2aip	ENSDARG00000035853	ENSDARG00000035853
4.35662e-06	0.00937461	3.29815	1.33535	1.40261e-05	0.509784	slc45a2	ENSDARG00000002593	ENSDARG00000002593
1.17e-07	0.00936595	10.8179	6.01378	4.43e-07	0.523246	mterf2	ENSDARG00000086405	ENSDARG00000086405
2.02e-15	0.00936491	19.3931	9.95612	1.44e-14	0.543965	inpp5ka	ENSDARG00000099563	ENSDARG00000099563
1.30645e-06	0.00936441	47.6253	33.6526	4.43668e-06	0.543167	ambra1b	ENSDARG00000039878	ENSDARG00000039878
5.31e-09	0.00935674	12.9288	7.12735	2.3e-08	0.527723	nsmce1	ENSDARG00000098780	ENSDARG00000098780
1.83e-12	0.00935387	15.6992	8.18195	1.06e-11	0.535694	cbr1	ENSDARG00000036587	ENSDARG00000036587
1.11e-13	0.00932496	11.4776	5.20455	7.05e-13	0.530544	si:ch73-138e16.2	ENSDARG00000104894	ENSDARG00000104894
4.29e-10	0.0093192	9.63061	4.66664	2.05e-09	0.52435	lyplal1	ENSDARG00000088764	ENSDARG00000088764
7.24e-11	0.00931792	12.1372	6.15062	3.7e-10	0.528931	immp1l	ENSDARG00000045935	ENSDARG00000045935
1.02e-07	0.00931449	9.49868	5.07479	3.88e-07	0.521574	decr2	ENSDARG00000045257	ENSDARG00000045257
2.87e-11	0.00931066	14.3799	7.55438	1.51e-10	0.532483	aldh16a1	ENSDARG00000037935	ENSDARG00000037935
1.64e-09	0.00930707	16.6227	9.64941	7.43e-09	0.532864	pm20d1.2	ENSDARG00000062096	ENSDARG00000062096
6.81e-08	0.00929324	11.4776	6.40542	2.65e-07	0.524383	acad11	ENSDARG00000045411	ENSDARG00000045411
6.86e-10	0.00928924	11.8734	6.186	3.22e-09	0.527454	klhl26	ENSDARG00000053876	ENSDARG00000053876
1.41e-10	0.00928796	16.7546	9.39461	7.01e-10	0.534561	ENSDARG00000100624	ENSDARG00000100624	ENSDARG00000100624
1.28e-10	0.00928774	18.7335	10.7724	6.38e-10	0.536815	parp3	ENSDARG00000003961	ENSDARG00000003961
4.96e-12	0.00928065	11.8734	5.7519	2.78e-11	0.52974	ccdc117	ENSDARG00000091872	ENSDARG00000091872
3.28e-09	0.00927771	4.61741	1.73642	1.45e-08	0.514364	ENSDARG00000092072	ENSDARG00000092072	ENSDARG00000092072
2.37e-09	0.00927594	33.3773	21.8657	1.06e-08	0.545837	EIF4G3 - ENSDARG00000074331	ENSDARG00000074331	ENSDARG00000074331
1.66e-15	0.00927564	18.9974	9.68008	1.19e-14	0.54355	ENSDARG00000104485	ENSDARG00000104485	ENSDARG00000104485
1.74e-09	0.00926553	13.7203	7.59449	7.85e-09	0.529444	slc25a32b	ENSDARG00000026835	ENSDARG00000026835
1.96e-08	0.00926043	3.0343	0.974378	8.05e-08	0.510291	ENSDARG00000103264	ENSDARG00000103264	ENSDARG00000103264
8.81e-10	0.00925814	38.1266	25.1876	4.08e-09	0.549599	ENSDARG00000059804	ENSDARG00000059804	ENSDARG00000059804
6.59e-07	0.00925281	13.9842	8.50753	2.30681e-06	0.525586	ENSDARG00000109737	ENSDARG00000109737	ENSDARG00000109737
2.96e-14	0.00924924	21.6359	11.7303	1.96e-13	0.545216	ENSDARG00000117291	ENSDARG00000117291	ENSDARG00000117291
5.07e-08	0.00924189	7.65172	3.77011	1.99e-07	0.519186	pex11g	ENSDARG00000025559	ENSDARG00000025559
1.37e-12	0.00924185	27.1768	16.0713	7.99e-12	0.548178	cacybp	ENSDARG00000014731	ENSDARG00000014731
4.08e-16	0.00923765	2.63852	0.48601	3.06e-15	0.510761	ENSDARG00000105381	ENSDARG00000105381	ENSDARG00000105381
0.000396191	0.00923662	3.29815	1.63969	0.0010309	0.508315	ENSDARG00000102999	ENSDARG00000102999	ENSDARG00000102999
0.000184648	0.00922938	54.3536	40.8036	0.00049915	0.53527	siah1	ENSDARG00000030871	ENSDARG00000030871
2.1e-09	0.00922406	18.2058	10.7748	9.41e-09	0.534286	tmem102	ENSDARG00000087162	ENSDARG00000087162
2.13063e-05	0.00920681	1.18734	0.306705	6.38659e-05	0.504414	ccn1l1	ENSDARG00000035422	ENSDARG00000035422
1.88e-08	0.00920604	8.04749	3.93762	7.71e-08	0.520218	slc41a1	ENSDARG00000070214	ENSDARG00000070214
0.00011976	0.00920547	2.37467	0.974378	0.000330163	0.507009	ZBTB7C	ENSDARG00000100985	ENSDARG00000100985
3.43e-14	0.00920019	9.49868	3.93998	2.26e-13	0.52735	nfe2l1b	ENSDARG00000076533	ENSDARG00000076533
1.1e-12	0.00919898	20.0528	11.1122	6.48e-12	0.541334	trappc5	ENSDARG00000026068	ENSDARG00000026068
4.6e-08	0.0091946	21.6359	13.6743	1.82e-07	0.534685	kifc1	ENSDARG00000001558	ENSDARG00000001558
1.66e-10	0.00919323	32.7177	20.8064	8.21e-10	0.548144	faf2	ENSDARG00000052374	ENSDARG00000052374
2.17e-11	0.00918972	13.0607	6.65314	1.16e-10	0.530829	ENSDARG00000109848	ENSDARG00000109848	ENSDARG00000109848
9.44e-08	0.0091857	15.8311	9.63054	3.61e-07	0.529045	gtpbp1l	ENSDARG00000042900	ENSDARG00000042900
3.85e-10	0.0091835	17.2823	9.78389	1.84e-09	0.534343	zgc:173552 - ENSDARG00000111396	ENSDARG00000111396	ENSDARG00000111396
3.98e-10	0.00918254	4.74934	1.71755	1.9e-09	0.515116	ENSDARG00000098196	ENSDARG00000098196	ENSDARG00000098196
2.22e-43	0.00918197	2.5066	0.172227	4.12e-42	0.511672	ENSDARG00000097997	ENSDARG00000097997	ENSDARG00000097997
4.75e-10	0.00917958	26.781	16.614	2.26e-09	0.54289	hadhaa	ENSDARG00000057128	ENSDARG00000057128
4.95e-20	0.00917371	3.43008	0.644081	4.61e-19	0.513931	ENSDARG00000096717	ENSDARG00000096717	ENSDARG00000096717
8.57e-08	0.00916147	18.9974	11.8789	3.3e-07	0.531974	ENSDARG00000115766	ENSDARG00000115766	ENSDARG00000115766
1.43e-12	0.0091598	13.5884	6.74751	8.37e-12	0.532839	dnajc9	ENSDARG00000031293	ENSDARG00000031293
1.7e-09	0.00914556	10.5541	5.37206	7.69e-09	0.525098	unc93b1	ENSDARG00000069114	ENSDARG00000069114
1.39e-11	0.009129	12.9288	6.53046	7.53e-11	0.530864	ap5b1	ENSDARG00000078805	ENSDARG00000078805
4.21e-08	0.0091184	9.36675	4.9002	1.67e-07	0.521857	fbxo45	ENSDARG00000071492	ENSDARG00000071492
2.25e-08	0.00911804	19.7889	12.2399	9.15e-08	0.533834	ncapg	ENSDARG00000070109	ENSDARG00000070109
1.33e-10	0.00911743	12.0053	6.1341	6.63e-10	0.528484	ENSDARG00000074565	ENSDARG00000074565	ENSDARG00000074565
9.67e-08	0.00911548	11.0818	6.20488	3.7e-07	0.523741	MFSD1	ENSDARG00000101379	ENSDARG00000101379
2.29e-12	0.00911083	6.0686	2.20828	1.31e-11	0.519173	desi1b	ENSDARG00000089529	ENSDARG00000089529
2.27e-09	0.00910132	8.44327	4.00368	1.01e-08	0.521677	ccdc88b	ENSDARG00000076189	ENSDARG00000076189
5.52e-07	0.00909969	7.38786	3.78899	1.9479e-06	0.517662	ugp2a	ENSDARG00000005578	ENSDARG00000005578
1.09e-13	0.00909644	22.0317	12.1738	6.93e-13	0.544915	cul5a	ENSDARG00000069742	ENSDARG00000069742
1.58e-08	0.00908045	9.23483	4.71618	6.55e-08	0.522138	eif4eb	ENSDARG00000013274	ENSDARG00000013274
1.28e-07	0.0090772	4.88127	2.07144	4.85e-07	0.513943	ppt2a.3	ENSDARG00000014208	ENSDARG00000014208
1.70211e-06	0.00907711	6.46438	3.27231	5.71765e-06	0.515733	MATK	ENSDARG00000074670	ENSDARG00000074670
1.76e-10	0.00907484	16.7546	9.44652	8.67e-10	0.534461	cdk9	ENSDARG00000044811	ENSDARG00000044811
4.38e-13	0.00907357	28.628	16.9278	2.66e-12	0.550302	tmem9b	ENSDARG00000025693	ENSDARG00000025693
6.08e-10	0.0090694	40.2375	26.4144	2.86e-09	0.55094	ssu72	ENSDARG00000031216	ENSDARG00000031216
1.44e-12	0.00905316	22.9551	13.0727	8.38e-12	0.544128	tmem263	ENSDARG00000030465	ENSDARG00000030465
1.88e-10	0.00905203	13.9842	7.48832	9.26e-10	0.53097	ENSDARG00000058710	ENSDARG00000058710	ENSDARG00000058710
8.52e-13	0.00904914	10.9499	5.02524	5.06e-12	0.528923	mettl25	ENSDARG00000045754	ENSDARG00000045754
8.04e-09	0.00904891	3.29815	1.07583	3.42e-08	0.511096	ENSDARG00000097906	ENSDARG00000097906	ENSDARG00000097906
1.22e-07	0.00904741	20.3166	12.9713	4.61e-07	0.532816	ARHGAP19	ENSDARG00000083189	ENSDARG00000083189
2.78e-07	0.0090442	17.1504	10.7748	1.0137e-06	0.529387	ENSDARG00000058835	ENSDARG00000058835	ENSDARG00000058835
1.77e-09	0.00903877	2.77045	0.783277	7.99e-09	0.509932	neflb	ENSDARG00000012426	ENSDARG00000012426
3.08e-16	0.00903646	18.4697	9.13981	2.32e-15	0.543554	nphs1	ENSDARG00000060758	ENSDARG00000060758
2.48e-11	0.00902583	8.44327	3.70169	1.31e-10	0.523345	ENSDARG00000092732	ENSDARG00000092732	ENSDARG00000092732
7.14e-12	0.00902536	10.686	5.02053	3.95e-11	0.527695	ENSDARG00000071347	ENSDARG00000071347	ENSDARG00000071347
0.000210126	0.00902415	4.22164	2.20592	0.000564503	0.510054	ENSDARG00000117496	ENSDARG00000117496	ENSDARG00000117496
5.37218e-06	0.00902077	11.2137	6.82773	1.71177e-05	0.521153	tagln3b	ENSDARG00000058394	ENSDARG00000058394
6.99e-09	0.00901962	13.0607	7.26891	2.99e-08	0.527753	CRAT	ENSDARG00000016545	ENSDARG00000016545
3.36e-11	0.00901665	15.0396	8.02859	1.76e-10	0.533279	POLQ	ENSDARG00000044622	ENSDARG00000044622
1.22e-11	0.00900841	21.8997	12.7235	6.64e-11	0.541737	tusc2b	ENSDARG00000025340	ENSDARG00000025340
1.71e-07	0.00900683	3.0343	1.04987	6.35e-07	0.509924	ENSDARG00000092898	ENSDARG00000092898	ENSDARG00000092898
3.92e-14	0.00900285	17.942	9.27193	2.58e-13	0.540556	snx30	ENSDARG00000069601	ENSDARG00000069601
0.000106259	0.00900227	4.08971	2.05492	0.000294489	0.510161	ENSDARG00000105095	ENSDARG00000105095	ENSDARG00000105095
7.55e-14	0.00899069	15.1715	7.50248	4.88e-13	0.536429	ENSDARG00000105144	ENSDARG00000105144	ENSDARG00000105144
1.05061e-06	0.00898888	4.22164	1.80248	3.6002e-06	0.512038	calcoco1b	ENSDARG00000016391	ENSDARG00000016391
4.09438e-05	0.00898665	1.84697	0.634644	0.000118629	0.506067	PODN	ENSDARG00000019025	ENSDARG00000019025
2.32e-26	0.00898313	2.90237	0.377483	2.83e-25	0.512616	ENSDARG00000094456	ENSDARG00000094456	ENSDARG00000094456
7.31341e-06	0.00898182	3.29815	1.36366	2.30012e-05	0.509646	zgc:172120	ENSDARG00000069199	ENSDARG00000069199
2.67e-07	0.00898056	6.72823	3.29354	9.74e-07	0.516977	ENSDARG00000089318	ENSDARG00000089318	ENSDARG00000089318
1.22e-08	0.00897587	13.8522	7.92243	5.1e-08	0.528396	cnot11	ENSDARG00000068596	ENSDARG00000068596
8.56e-10	0.00897424	5.27704	2.03369	3.97e-09	0.516082	KCNG2	ENSDARG00000035961	ENSDARG00000035961
3.27e-18	0.00897379	18.8654	9.05488	2.76e-17	0.546215	ppef1	ENSDARG00000020191	ENSDARG00000020191
2.34e-09	0.00897271	10.2902	5.2423	1.04e-08	0.524595	ENSDARG00000100192	ENSDARG00000100192	ENSDARG00000100192
9.42e-15	0.0089716	30.0792	17.2604	6.42e-14	0.554248	scoca	ENSDARG00000087333	ENSDARG00000087333
4.28e-08	0.00895373	3.56201	1.27401	1.7e-07	0.511433	ENSDARG00000102292	ENSDARG00000102292	ENSDARG00000102292
2.93e-08	0.00894845	9.23483	4.7728	1.18e-07	0.521839	tprkb	ENSDARG00000014941	ENSDARG00000014941
1.64e-12	0.0089469	19.657	10.8692	9.5e-12	0.540619	cluap1	ENSDARG00000079110	ENSDARG00000079110
4.19e-18	0.00894661	8.5752	2.99863	3.52e-17	0.527534	amn1	ENSDARG00000070478	ENSDARG00000070478
1.73e-11	0.00894094	12.9288	6.57293	9.29e-11	0.53081	ENSDARG00000096306	ENSDARG00000096306	ENSDARG00000096306
5.33e-15	0.00893014	13.7203	6.35115	3.68e-14	0.535296	syk	ENSDARG00000008186	ENSDARG00000008186
1.03e-13	0.00891936	2.90237	0.648799	6.59e-13	0.511267	si:ch211-222f23.6	ENSDARG00000042880	ENSDARG00000042880
8.04e-09	0.00891293	12.1372	6.66494	3.42e-08	0.526555	asah1a	ENSDARG00000037091	ENSDARG00000037091
0.18564	0.00891125	82.7177	76.6244	0.313546	0.486087	ubr5	ENSDARG00000018192	ENSDARG00000018192
1.61933e-06	0.00891007	5.67282	2.74619	5.45198e-06	0.514493	ENSDARG00000093614	ENSDARG00000093614	ENSDARG00000093614
5.25e-13	0.00889669	32.8496	19.8367	3.18e-12	0.553413	DHX29	ENSDARG00000040326	ENSDARG00000040326
3.12e-13	0.00889575	16.4908	8.55943	1.92e-12	0.537689	ENSDARG00000097650	ENSDARG00000097650	ENSDARG00000097650
4.43e-08	0.00888587	10.5541	5.73067	1.75e-07	0.523483	surf1	ENSDARG00000003592	ENSDARG00000003592
1.54615e-05	0.00887884	4.22164	1.98415	4.70001e-05	0.511151	ENSDARG00000100043	ENSDARG00000100043	ENSDARG00000100043
1.68e-08	0.00887055	5.14512	2.11862	6.95e-08	0.515069	zgc:173624	ENSDARG00000096141	ENSDARG00000096141
4.83e-08	0.00887021	42.4802	28.4198	1.91e-07	0.546078	xkr4	ENSDARG00000104264	ENSDARG00000104264
8.86e-08	0.00886138	5.67282	2.53621	3.4e-07	0.515572	ENSDARG00000109604	ENSDARG00000109604	ENSDARG00000109604
8.43e-09	0.00886037	11.2137	5.99962	3.58e-08	0.525256	diablob	ENSDARG00000014956	ENSDARG00000014956
1.21e-10	0.00885902	4.74934	1.668	6.05e-10	0.515348	fbxo44.7	ENSDARG00000057884	ENSDARG00000057884
2.87e-08	0.00885634	41.2929	27.7757	1.15e-07	0.546484	ENSDARG00000070822	ENSDARG00000070822	ENSDARG00000070822
1.02817e-05	0.00884287	3.43008	1.46275	3.18591e-05	0.509816	ENSDARG00000094386	ENSDARG00000094386	ENSDARG00000094386
2.79e-07	0.00883555	2.24274	0.672392	1.01794e-06	0.507847	ENSDARG00000095106	ENSDARG00000095106	ENSDARG00000095106
2.47e-10	0.00883249	12.7968	6.72156	1.2e-09	0.529273	mtfr1	ENSDARG00000045304	ENSDARG00000045304
4.92e-09	0.00882363	5.80475	2.43477	2.13e-08	0.516716	ENSDARG00000108441	ENSDARG00000108441	ENSDARG00000108441
3.5382e-06	0.00882066	7.38786	3.9966	1.14936e-05	0.516765	pygo1	ENSDARG00000098687	ENSDARG00000098687
1.43e-09	0.0088173	11.2137	5.81796	6.52e-09	0.52617	ENSDARG00000063553	ENSDARG00000063553	ENSDARG00000063553
0.00322633	0.00881612	3.43008	1.93224	0.00749752	0.507479	ENSDARG00000090699	ENSDARG00000090699	ENSDARG00000090699
2.61e-12	0.0088133	14.9077	7.66291	1.49e-11	0.534401	CERCAM	ENSDARG00000079049	ENSDARG00000079049
7.95e-16	0.00881242	19.657	10.0717	5.82e-15	0.544833	ENSDARG00000094514	ENSDARG00000094514	ENSDARG00000094514
1.65e-11	0.00881161	36.0158	22.6726	8.86e-11	0.552437	septin15	ENSDARG00000102889	ENSDARG00000102889
2.27e-08	0.00881025	12.7968	7.21701	9.22e-08	0.526697	scpep1	ENSDARG00000040072	ENSDARG00000040072
1.38e-13	0.00880568	3.29815	0.80687	8.69e-13	0.51245	ENSDARG00000098383	ENSDARG00000098383	ENSDARG00000098383
2.97e-12	0.00880556	7.12401	2.80753	1.69e-11	0.521402	rnf180b	ENSDARG00000057101	ENSDARG00000057101
2.94e-16	0.00879983	2.5066	0.441183	2.22e-15	0.510326	ifi44c1	ENSDARG00000092883	ENSDARG00000092883
3.81e-13	0.00879763	37.467	22.9651	2.33e-12	0.556837	ENSDARG00000102379	ENSDARG00000102379	ENSDARG00000102379
2.92599e-05	0.00878181	4.48549	2.20592	8.64163e-05	0.511347	zgc:154006	ENSDARG00000061797	ENSDARG00000061797
1.18e-11	0.00877829	13.3245	6.77582	6.41e-11	0.531506	dnajc30b	ENSDARG00000079415	ENSDARG00000079415
2.45e-10	0.00877585	16.3588	9.17756	1.19e-09	0.533747	tomm34	ENSDARG00000001557	ENSDARG00000001557
2.37e-12	0.00877402	2.90237	0.700703	1.36e-11	0.511005	ENSDARG00000079133	ENSDARG00000079133	ENSDARG00000079133
4.83e-09	0.00876888	36.0158	23.6116	2.09e-08	0.546254	dkc1	ENSDARG00000016484	ENSDARG00000016484
8.41e-11	0.00876646	13.8522	7.28307	4.26e-10	0.531171	cacnb4a	ENSDARG00000009738	ENSDARG00000009738
5.38e-13	0.00876257	16.7546	8.75053	3.25e-12	0.537681	tollip	ENSDARG00000098486	ENSDARG00000098486
1.92e-12	0.00876221	4.48549	1.39433	1.11e-11	0.515413	wu:fu71h07	ENSDARG00000103860	ENSDARG00000103860
1.93e-09	0.00875962	39.5778	26.1643	8.66e-09	0.549251	traf3ip1	ENSDARG00000010300	ENSDARG00000010300
2.41253e-06	0.00875886	10.5541	6.21432	7.98286e-06	0.520992	dhx35	ENSDARG00000063419	ENSDARG00000063419
6.77853e-06	0.00874875	48.6807	34.8912	2.13976e-05	0.540596	pak2b	ENSDARG00000018476	ENSDARG00000018476
3.97e-12	0.00874782	8.70712	3.75832	2.24e-11	0.524452	si:ch211-51h9.7	ENSDARG00000074720	ENSDARG00000074720
2.06e-08	0.00874085	5.01319	2.04549	8.43e-08	0.514723	znfl1g	ENSDARG00000079524	ENSDARG00000079524
5.91e-09	0.00873338	4.08971	1.46982	2.55e-08	0.513028	ENSDARG00000100139	ENSDARG00000100139	ENSDARG00000100139
2.25e-08	0.0087287	4.08971	1.52881	9.17e-08	0.512751	ENSDARG00000087532	ENSDARG00000087532	ENSDARG00000087532
1.31e-07	0.0087248	7.38786	3.65687	4.96e-07	0.518308	ENSDARG00000112767	ENSDARG00000112767	ENSDARG00000112767
6.64e-07	0.00872189	9.89446	5.57259	2.32523e-06	0.521041	akr7a3	ENSDARG00000016649	ENSDARG00000016649
1.39542e-06	0.00872095	45.3826	31.8501	4.72552e-06	0.542305	NAA25	ENSDARG00000075446	ENSDARG00000075446
2.66e-10	0.00871981	21.1082	12.5891	1.29e-09	0.538711	gpatch4	ENSDARG00000091931	ENSDARG00000091931
3.39e-13	0.00871893	20.1847	11.0178	2.08e-12	0.542119	ddx20	ENSDARG00000061204	ENSDARG00000061204
8.13124e-05	0.00871147	45.7784	33.5559	0.000228586	0.535112	csnk2b	ENSDARG00000077776	ENSDARG00000077776
7.01e-10	0.00870257	7.91557	3.60025	3.29e-09	0.521264	ccdc90b	ENSDARG00000044626	ENSDARG00000044626
1.83e-07	0.00869522	15.8311	9.70368	6.79e-07	0.528479	vwa5a	ENSDARG00000073905	ENSDARG00000073905
1.83e-09	0.00869417	12.7968	6.93389	8.24e-09	0.528201	ech1	ENSDARG00000012915	ENSDARG00000012915
1.6e-09	0.00869108	7.65172	3.49172	7.24e-09	0.520504	snx18b	ENSDARG00000044246	ENSDARG00000044246
8.87e-09	0.0086811	13.5884	7.69594	3.76e-08	0.528288	zgc:101858	ENSDARG00000035129	ENSDARG00000035129
9.17e-07	0.00867723	6.99208	3.58373	3.16043e-06	0.516856	il2rgb	ENSDARG00000053702	ENSDARG00000053702
4.32e-11	0.00867049	12.9288	6.63898	2.24e-10	0.53033	stk19	ENSDARG00000086628	ENSDARG00000086628
2.58e-07	0.00866857	25.5937	17.0481	9.42e-07	0.535835	MTRR	ENSDARG00000045398	ENSDARG00000045398
1.97e-10	0.00865898	25.066	15.1536	9.7e-10	0.542198	ENSDARG00000096554	ENSDARG00000096554	ENSDARG00000096554
2.17e-08	0.00864792	8.83905	4.49677	8.84e-08	0.521435	ENSDARG00000074266	ENSDARG00000074266	ENSDARG00000074266
2.54e-12	0.00863911	9.63061	4.28207	1.45e-11	0.526251	abhd14b	ENSDARG00000100531	ENSDARG00000100531
2.96e-08	0.00863586	5.01319	2.0738	1.19e-07	0.514651	ENSDARG00000096964	ENSDARG00000096964	ENSDARG00000096964
8.34e-15	0.00863151	20.0528	10.5624	5.71e-14	0.544112	ccdc34	ENSDARG00000098911	ENSDARG00000098911
6.63e-09	0.00862283	37.8628	25.1073	2.84e-08	0.546875	KPNA6	ENSDARG00000044980	ENSDARG00000044980
1.99e-10	0.00862032	18.8654	10.947	9.76e-10	0.536685	ENSDARG00000097884	ENSDARG00000097884	ENSDARG00000097884
8.05e-10	0.00861967	7.65172	3.42802	3.74e-09	0.5207	ENSDARG00000097761	ENSDARG00000097761	ENSDARG00000097761
3.75e-09	0.00861784	8.5752	4.14996	1.64e-08	0.521741	l2hgdh	ENSDARG00000060500	ENSDARG00000060500
2.63362e-06	0.00861495	10.9499	6.52574	8.67469e-06	0.521392	zcchc9	ENSDARG00000007531	ENSDARG00000007531
1.41e-09	0.00861119	7.25594	3.24164	6.44e-09	0.519854	taf13	ENSDARG00000070834	ENSDARG00000070834
7.11e-13	0.00861066	13.4565	6.61775	4.26e-12	0.532992	ENSDARG00000098613	ENSDARG00000098613	ENSDARG00000098613
8.64e-11	0.0086079	12.533	6.43373	4.38e-10	0.529419	IDUA	ENSDARG00000062904	ENSDARG00000062904
7.44e-14	0.00860206	21.1082	11.518	4.81e-13	0.544142	ppp4ca	ENSDARG00000070570	ENSDARG00000070570
7.04e-10	0.00859525	35.3562	22.9628	3.3e-09	0.548221	PWWP2A	ENSDARG00000075526	ENSDARG00000075526
1.68e-09	0.00858745	16.8865	9.78625	7.61e-09	0.533052	mcm9	ENSDARG00000013528	ENSDARG00000013528
4.43447e-05	0.00858708	2.63852	1.07583	0.000128056	0.507816	ENSDARG00000097237	ENSDARG00000097237	ENSDARG00000097237
6.57e-07	0.00858047	7.25594	3.71113	2.30123e-06	0.517369	myo1g	ENSDARG00000036104	ENSDARG00000036104
2.11805e-06	0.00857345	6.59631	3.38791	7.0522e-06	0.515848	ENSDARG00000114236	ENSDARG00000114236	ENSDARG00000114236
2.82e-09	0.00856694	3.29815	1.04044	1.25e-08	0.511254	cryba1l1	ENSDARG00000032929	ENSDARG00000032929
7.89e-14	0.00856556	34.3008	20.4761	5.08e-13	0.555987	LRIG2	ENSDARG00000078561	ENSDARG00000078561
2.33e-14	0.00856241	18.6016	9.67301	1.56e-13	0.5417	ENSDARG00000095704	ENSDARG00000095704	ENSDARG00000095704
8.03e-09	0.00855254	11.2137	6.01614	3.41e-08	0.525324	zbtb26	ENSDARG00000028949	ENSDARG00000028949
1.42e-12	0.00854409	18.2058	9.80512	8.31e-12	0.538916	SLC26A2	ENSDARG00000011618	ENSDARG00000011618
1.46e-09	0.0085439	8.44327	3.98245	6.64e-09	0.521882	rhogd	ENSDARG00000030608	ENSDARG00000030608
2.02e-09	0.00853378	18.6016	11.039	9.05e-09	0.534693	ttc27	ENSDARG00000007918	ENSDARG00000007918
9.77e-09	0.0085293	18.8654	11.4519	4.12e-08	0.53371	kpna2	ENSDARG00000038066	ENSDARG00000038066
3.91e-10	0.00852436	27.0449	16.7626	1.87e-09	0.543259	ubxn1	ENSDARG00000090309	ENSDARG00000090309
1.51e-11	0.00852261	15.3034	8.09937	8.15e-11	0.534007	ccdc40	ENSDARG00000100584	ENSDARG00000100584
1.11321e-05	0.00852244	3.82586	1.70811	3.43709e-05	0.510543	ENSDARG00000076853	ENSDARG00000076853	ENSDARG00000076853
6.22e-08	0.00851681	45.1187	30.5809	2.43e-07	0.546835	srsf2a	ENSDARG00000057484	ENSDARG00000057484
3.47e-16	0.00851558	20.5805	10.5554	2.61e-15	0.546352	twf1a	ENSDARG00000115712	ENSDARG00000115712
1.08e-07	0.00850944	7.51979	3.7418	4.11e-07	0.518635	upp1	ENSDARG00000040869	ENSDARG00000040869
8.0137e-06	0.00850903	7.91557	4.43779	2.50993e-05	0.516963	trim35-1	ENSDARG00000052037	ENSDARG00000052037
1.83e-14	0.00850787	19.3931	10.2062	1.23e-13	0.542883	tbce	ENSDARG00000099921	ENSDARG00000099921
3.36e-10	0.00849955	27.8364	17.3807	1.62e-09	0.544064	nsd2	ENSDARG00000026225	ENSDARG00000026225
0.00148116	0.00849384	5.27704	3.20861	0.00359673	0.510321	ticam1	ENSDARG00000102493	ENSDARG00000102493
2.07623e-06	0.00849235	4.61741	2.09739	6.91721e-06	0.51259	ENSDARG00000117759	ENSDARG00000117759	ENSDARG00000117759
0.000104167	0.00848801	7.38786	4.40947	0.000288864	0.514686	mavs	ENSDARG00000069733	ENSDARG00000069733
3.23e-12	0.00848385	21.6359	12.3461	1.84e-11	0.542358	taf10	ENSDARG00000068641	ENSDARG00000068641
2.14e-13	0.00848296	25.7256	14.8516	1.33e-12	0.548291	si:dkey-4c15.14	ENSDARG00000094410	ENSDARG00000094410
1.0221e-05	0.00848142	8.31135	4.7728	3.16892e-05	0.517349	fmo5	ENSDARG00000016357	ENSDARG00000016357
2.2e-08	0.00847386	12.1372	6.76167	8.95e-08	0.525931	casp20	ENSDARG00000104367	ENSDARG00000104367
1.85e-10	0.00846238	38.7863	24.9965	9.1e-10	0.551442	synj1	ENSDARG00000025011	ENSDARG00000025011
3.55e-13	0.00846001	20.5805	11.3103	2.18e-12	0.542568	rad17	ENSDARG00000018918	ENSDARG00000018918
0.000145503	0.0084524	55.6728	41.2377	0.000397661	0.535935	cdk5rap2	ENSDARG00000024219	ENSDARG00000024219
6.98e-10	0.00845224	15.0396	8.37541	3.27e-09	0.531539	atrip	ENSDARG00000063076	ENSDARG00000063076
8.59e-12	0.00843517	3.69393	1.06403	4.73e-11	0.51311	rgs14a	ENSDARG00000021521	ENSDARG00000021521
0.00324846	0.00843467	6.0686	3.93526	0.00754516	0.510536	serpine1	ENSDARG00000056795	ENSDARG00000056795
1.51e-13	0.00842975	15.3034	7.68178	9.49e-13	0.536368	l3mbtl2	ENSDARG00000056079	ENSDARG00000056079
8.33e-11	0.00842953	7.91557	3.45397	4.22e-10	0.521971	ENSDARG00000117515	ENSDARG00000117515	ENSDARG00000117515
5.02e-08	0.0084275	40.3694	27.4878	1.98e-07	0.545485	zgc:162936	ENSDARG00000069957	ENSDARG00000069957
2.86957e-05	0.0084264	8.04749	4.70438	8.47974e-05	0.516333	mitfb	ENSDARG00000037833	ENSDARG00000037833
3.82465e-06	0.0084241	8.31135	4.64068	1.23808e-05	0.517934	zgc:153759	ENSDARG00000068969	ENSDARG00000068969
7.85e-11	0.00841973	15.5673	8.42495	3.99e-10	0.533365	gfra2a	ENSDARG00000042723	ENSDARG00000042723
1.11e-10	0.00841139	16.7546	9.34743	5.55e-10	0.534682	as3mt	ENSDARG00000027572	ENSDARG00000027572
4.12e-20	0.00840986	4.61741	1.06167	3.85e-19	0.517743	ENSDARG00000005627	ENSDARG00000005627	ENSDARG00000005627
1.32e-08	0.00840701	11.0818	5.96659	5.51e-08	0.524855	ldhd	ENSDARG00000038845	ENSDARG00000038845
9.08815e-05	0.0084068	51.5831	37.8946	0.000253688	0.53617	sin3b	ENSDARG00000062472	ENSDARG00000062472
0.00192522	0.00840197	57.6517	43.3681	0.00460186	0.529725	uso1	ENSDARG00000019581	ENSDARG00000019581
1.17984e-06	0.00839507	9.23483	5.1786	4.02732e-06	0.519866	ASB13	ENSDARG00000089833	ENSDARG00000089833
2.52e-07	0.0083945	13.9842	8.40136	9.23e-07	0.526381	slc25a20	ENSDARG00000040401	ENSDARG00000040401
1.79e-13	0.00839413	28.7599	16.8428	1.12e-12	0.551038	ndel1a	ENSDARG00000010953	ENSDARG00000010953
8.77e-10	0.00839146	18.4697	10.8644	4.07e-09	0.535221	ube2l3a	ENSDARG00000112087	ENSDARG00000112087
0.00013502	0.0083741	4.61741	2.43948	0.000370129	0.510873	ENSDARG00000110946	ENSDARG00000110946	ENSDARG00000110946
4.28335e-06	0.00836887	6.0686	3.1048	1.38025e-05	0.51473	ENSDARG00000087293	ENSDARG00000087293	ENSDARG00000087293
1.36e-08	0.00835644	8.17942	3.99424	5.66e-08	0.520559	COA1	ENSDARG00000076360	ENSDARG00000076360
7.18e-10	0.00835594	9.89446	4.86245	3.36e-09	0.524503	plpp6	ENSDARG00000043527	ENSDARG00000043527
1.51e-09	0.00835523	10.686	5.45935	6.87e-09	0.525367	nxnl2	ENSDARG00000003934	ENSDARG00000003934
3.36e-10	0.00835054	4.35356	1.49814	1.62e-09	0.51421	ENSDARG00000095891	ENSDARG00000095891	ENSDARG00000095891
3.3e-08	0.00835025	7.25594	3.46341	1.32e-07	0.518684	si:dkeyp-2e4.3	ENSDARG00000095283	ENSDARG00000095283
6.53e-12	0.00834803	28.2322	16.9655	3.63e-11	0.547727	tmem165	ENSDARG00000034600	ENSDARG00000034600
0.00184094	0.00834728	0.923483	0.294909	0.00441857	0.503152	thpo	ENSDARG00000079158	ENSDARG00000079158
2.18e-10	0.00834596	8.31135	3.77719	1.07e-09	0.522403	rnaseka	ENSDARG00000069461	ENSDARG00000069461
4.66e-07	0.00833972	8.83905	4.78224	1.65761e-06	0.519852	mrpl53	ENSDARG00000008920	ENSDARG00000008920
5.7391e-05	0.0083391	3.69393	1.74586	0.000163845	0.509748	cdc42l2	ENSDARG00000057869	ENSDARG00000057869
9.56109e-05	0.0083372	3.56201	1.69396	0.000266159	0.509313	ENSDARG00000078119	ENSDARG00000078119	ENSDARG00000078119
2.59e-11	0.00833506	33.3773	20.679	1.37e-10	0.550134	hibadhb	ENSDARG00000007959	ENSDARG00000007959
1.31e-12	0.00833487	20.3166	11.3245	7.65e-12	0.54154	PLD3	ENSDARG00000068199	ENSDARG00000068199
4.29e-09	0.00832623	20.3166	12.3579	1.87e-08	0.53569	arhgap11a	ENSDARG00000100019	ENSDARG00000100019
5.00519e-06	0.00832487	6.59631	3.46577	1.60064e-05	0.515418	ENSDARG00000099747	ENSDARG00000099747	ENSDARG00000099747
6.08e-11	0.00831506	10.8179	5.27297	3.12e-10	0.527035	ENSDARG00000116980	ENSDARG00000116980	ENSDARG00000116980
3.64e-07	0.00831367	9.36675	5.11961	1.31185e-06	0.520693	gjb3	ENSDARG00000042866	ENSDARG00000042866
3.42248e-05	0.00830941	44.723	32.447	0.000100206	0.536532	KANK1	ENSDARG00000060102	ENSDARG00000060102
3.66e-10	0.00830185	31.7942	20.3558	1.76e-09	0.546819	zyg11	ENSDARG00000007737	ENSDARG00000007737
2.02e-07	0.00829346	15.5673	9.55032	7.45e-07	0.528178	ndufaf1	ENSDARG00000025549	ENSDARG00000025549
5.41e-17	0.0082906	3.0343	0.592177	4.28e-16	0.512194	ENSDARG00000096397	ENSDARG00000096397	ENSDARG00000096397
5.02e-11	0.00827846	13.5884	7.08253	2.59e-10	0.531142	plex9.2	ENSDARG00000093773	ENSDARG00000093773
2.84e-11	0.00827589	6.86016	2.76978	1.5e-10	0.520263	ENSDARG00000087805	ENSDARG00000087805	ENSDARG00000087805
1.47107e-06	0.00826998	7.51979	3.98717	4.97186e-06	0.517395	si:dkey-14k9.3	ENSDARG00000045595	ENSDARG00000045595
6.68253e-05	0.00825277	51.3193	37.4463	0.000189547	0.536725	IPO13	ENSDARG00000060618	ENSDARG00000060618
0.00947185	0.00824996	6.46438	4.4661	0.0206451	0.50986	rpp14	ENSDARG00000011152	ENSDARG00000011152
1.15e-11	0.00824158	22.2955	12.9076	6.24e-11	0.542056	serpine2	ENSDARG00000029353	ENSDARG00000029353
2.91e-11	0.00824034	16.3588	8.94163	1.53e-10	0.535054	NRDE2	ENSDARG00000074726	ENSDARG00000074726
4.8e-16	0.0082399	21.6359	11.2891	3.57e-15	0.547509	acp2	ENSDARG00000007244	ENSDARG00000007244
2.786e-06	0.00823378	3.43008	1.38961	9.15264e-06	0.510178	ENSDARG00000115872	ENSDARG00000115872	ENSDARG00000115872
3.15e-13	0.00823345	30.7388	18.2914	1.94e-12	0.552223	tent2	ENSDARG00000099679	ENSDARG00000099679
2.08e-09	0.00822743	10.9499	5.67404	9.3e-09	0.525608	CKS2	ENSDARG00000117089	ENSDARG00000117089
7.32e-10	0.00822635	5.14512	1.95583	3.42e-09	0.515846	ENSDARG00000114748	ENSDARG00000114748	ENSDARG00000114748
1.46e-08	0.00821682	37.0712	25.0248	6.04e-08	0.545736	pkdcca	ENSDARG00000035161	ENSDARG00000035161
1.62631e-06	0.00820101	5.5409	2.65182	5.4749e-06	0.514249	ARHGAP45 - ENSDARG00000062049	ENSDARG00000062049	ENSDARG00000062049
1.4e-09	0.00820094	35.2243	22.8283	6.37e-09	0.547261	cpsf2	ENSDARG00000028971	ENSDARG00000028971
2.44004e-05	0.00820048	3.16623	1.35658	7.26983e-05	0.509048	ENSDARG00000099890	ENSDARG00000099890	ENSDARG00000099890
2.25e-07	0.0081983	6.46438	3.10952	8.26e-07	0.51662	mrnip	ENSDARG00000074071	ENSDARG00000074071
4.29e-11	0.00818361	17.942	10.1071	2.23e-10	0.536706	dusp16	ENSDARG00000102474	ENSDARG00000102474
5.51e-09	0.00818018	3.82586	1.33063	2.38e-08	0.51244	nat16l	ENSDARG00000076402	ENSDARG00000076402
0.000109919	0.00817407	7.38786	4.42127	0.00030414	0.514654	smim20	ENSDARG00000112670	ENSDARG00000112670
4.8e-07	0.00816653	5.5409	2.5716	1.70498e-06	0.514746	ENSDARG00000088000	ENSDARG00000088000	ENSDARG00000088000
3.07807e-06	0.00816518	7.51979	4.04851	1.00733e-05	0.516975	xndc1	ENSDARG00000032263	ENSDARG00000032263
1.36e-18	0.00815714	1.71504	0.195819	1.17e-17	0.507598	ENSDARG00000117653	ENSDARG00000117653	ENSDARG00000117653
1.2531e-06	0.00815563	4.35356	1.88977	4.26218e-06	0.512229	GBE1 - ENSDARG00000029051	ENSDARG00000029051	ENSDARG00000029051
4.93e-09	0.00815399	12.0053	6.47619	2.14e-08	0.526581	ENSDARG00000089296	ENSDARG00000089296	ENSDARG00000089296
2.36e-11	0.00814915	5.27704	1.8827	1.25e-10	0.516898	ms4a17a.17	ENSDARG00000116378	ENSDARG00000116378
9.66e-13	0.00814545	26.2533	15.347	5.72e-12	0.547588	ubb	ENSDARG00000093313	ENSDARG00000093313
6.53e-10	0.00814375	33.2454	21.2311	3.07e-09	0.546902	acad9	ENSDARG00000055620	ENSDARG00000055620
9.21e-10	0.00813981	13.5884	7.39631	4.26e-09	0.529587	ENSDARG00000093755	ENSDARG00000093755	ENSDARG00000093755
9.94e-09	0.00813	8.31135	4.06738	4.19e-08	0.520933	rdh10b	ENSDARG00000012369	ENSDARG00000012369
1.17e-09	0.0081289	9.76253	4.82471	5.37e-09	0.524101	smyd4	ENSDARG00000060983	ENSDARG00000060983
8.3e-11	0.00812372	36.5435	23.1303	4.21e-10	0.550953	eif3m	ENSDARG00000013931	ENSDARG00000013931
1.54e-10	0.00812082	7.78364	3.42094	7.62e-10	0.521554	dgke	ENSDARG00000104793	ENSDARG00000104793
0.000106677	0.00811285	4.22164	2.13986	0.000295572	0.51036	ENSDARG00000099945	ENSDARG00000099945	ENSDARG00000099945
3.87e-11	0.00810451	13.8522	7.21229	2.02e-10	0.53159	AGBL4	ENSDARG00000110838	ENSDARG00000110838
8.10713e-06	0.00810434	6.72823	3.61676	2.53748e-05	0.51538	ENSDARG00000100224	ENSDARG00000100224	ENSDARG00000100224
4.40195e-06	0.00810392	6.46438	3.37611	1.41664e-05	0.515315	ENSDARG00000035657	ENSDARG00000035657	ENSDARG00000035657
1.09e-14	0.00810115	22.1636	11.9945	7.39e-14	0.546432	galnt10	ENSDARG00000103825	ENSDARG00000103825
1.53e-09	0.00810056	17.0185	9.84759	6.93e-09	0.533231	htatip2	ENSDARG00000028386	ENSDARG00000028386
7.92381e-06	0.00810026	3.16623	1.29052	2.48392e-05	0.509354	ENSDARG00000074653	ENSDARG00000074653	ENSDARG00000074653
5.07e-09	0.00809657	20.8443	12.7377	2.19e-08	0.535988	ENSDARG00000091905	ENSDARG00000091905	ENSDARG00000091905
0.316935	0.0080965	2.37467	1.88742	0.497308	0.502501	USP30	ENSDARG00000104175	ENSDARG00000104175
3.31e-07	0.00809367	4.35356	1.81192	1.19688e-06	0.512627	ENSDARG00000097982	ENSDARG00000097982	ENSDARG00000097982
2.32e-08	0.00809326	9.89446	5.18332	9.45e-08	0.522871	poln	ENSDARG00000103961	ENSDARG00000103961
3.48e-07	0.00809098	6.0686	2.88067	1.25626e-06	0.515765	tpgs2	ENSDARG00000011926	ENSDARG00000011926
1.32e-11	0.00809081	12.2691	6.09163	7.17e-11	0.529917	ccpg1	ENSDARG00000104126	ENSDARG00000104126
1.02e-09	0.00808804	16.7546	9.60695	4.68e-09	0.533224	e2f7	ENSDARG00000008986	ENSDARG00000008986
1.53e-11	0.00808365	3.82586	1.13953	8.23e-11	0.513384	slc39a3	ENSDARG00000101434	ENSDARG00000101434
5.05852e-06	0.00808224	5.93668	3.01043	1.61658e-05	0.514404	her12	ENSDARG00000032963	ENSDARG00000032963
1.64e-15	0.0080792	14.3799	6.70504	1.17e-14	0.536876	TOP1	ENSDARG00000086775	ENSDARG00000086775
2.56e-11	0.00807851	38.6544	24.4184	1.35e-10	0.553388	P3H1	ENSDARG00000071212	ENSDARG00000071212
7.37e-12	0.00807776	32.19	19.8391	4.07e-11	0.550678	recql	ENSDARG00000007175	ENSDARG00000007175
3.75132e-05	0.00807258	3.82586	1.7954	0.000109137	0.510127	zgc:92594	ENSDARG00000089517	ENSDARG00000089517
3e-08	0.00807209	16.8865	10.1543	1.21e-07	0.530885	ncaph	ENSDARG00000061468	ENSDARG00000061468
1.49e-10	0.00806458	6.99208	2.92078	7.4e-10	0.520002	ENSDARG00000095901	ENSDARG00000095901	ENSDARG00000095901
1.31e-08	0.00806393	3.29815	1.09234	5.48e-08	0.511014	ENSDARG00000090107	ENSDARG00000090107	ENSDARG00000090107
3.96e-10	0.00806297	6.99208	2.99391	1.89e-09	0.519757	cfap97	ENSDARG00000056381	ENSDARG00000056381
1.19207e-06	0.00806273	4.08971	1.7317	4.06653e-06	0.511745	ENSDARG00000094655	ENSDARG00000094655	ENSDARG00000094655
2.99879e-05	0.0080606	3.43008	1.52645	8.84849e-05	0.509476	ENSDARG00000116216	ENSDARG00000116216	ENSDARG00000116216
6.07381e-06	0.00804976	18.6016	12.49	1.92571e-05	0.527587	ENSDARG00000117277	ENSDARG00000117277	ENSDARG00000117277
1.87e-08	0.00804963	9.76253	5.07479	7.66e-08	0.5228	macroh2a1	ENSDARG00000099329	ENSDARG00000099329
1.4e-09	0.0080407	9.49868	4.66428	6.36e-09	0.523609	ENSDARG00000101807	ENSDARG00000101807	ENSDARG00000101807
1.78e-09	0.0080325	8.97098	4.34577	8.05e-09	0.522683	srrd	ENSDARG00000059028	ENSDARG00000059028
0.00520368	0.00802721	2.37467	1.23626	0.0117639	0.505702	ENSDARG00000075561	ENSDARG00000075561	ENSDARG00000075561
1.34296e-06	0.00801957	2.77045	0.988534	4.55496e-06	0.508898	ENSDARG00000097970	ENSDARG00000097970	ENSDARG00000097970
8.64e-08	0.00801938	8.83905	4.61001	3.32e-07	0.520734	lamtor4	ENSDARG00000045542	ENSDARG00000045542
2.04e-12	0.00801673	20.7124	11.6123	1.18e-11	0.54163	rbbp8	ENSDARG00000043480	ENSDARG00000043480
3.52e-15	0.00801294	9.89446	4.02963	2.47e-14	0.528714	ENSDARG00000079483	ENSDARG00000079483	ENSDARG00000079483
1.93547e-05	0.00799805	8.31135	4.84358	5.82414e-05	0.516912	vat1l	ENSDARG00000101280	ENSDARG00000101280
2.98e-07	0.00797797	9.89446	5.4853	1.08515e-06	0.521532	coq4	ENSDARG00000104733	ENSDARG00000104733
5.93e-10	0.00797249	22.6913	13.7003	2.79e-09	0.539346	dlgap5	ENSDARG00000045167	ENSDARG00000045167
5.81e-26	0.00795948	1.71504	0.139197	6.99e-25	0.507881	ENSDARG00000094491	ENSDARG00000094491	ENSDARG00000094491
4.22e-08	0.00795335	4.61741	1.85439	1.67e-07	0.513723	ENSDARG00000097618	ENSDARG00000097618	ENSDARG00000097618
7.65586e-06	0.0079498	3.69393	1.6043	2.40294e-05	0.510417	ENSDARG00000103966	ENSDARG00000103966	ENSDARG00000103966
5.52e-08	0.00794823	5.14512	2.18468	2.16e-07	0.514724	ENSDARG00000005010	ENSDARG00000005010	ENSDARG00000005010
5.22867e-05	0.00794714	7.25594	4.21601	0.000149865	0.514989	siae	ENSDARG00000040527	ENSDARG00000040527
9.22e-11	0.00794613	13.3245	6.98344	4.66e-10	0.530507	sde2	ENSDARG00000024124	ENSDARG00000024124
4.97e-28	0.00794117	1.84697	0.148634	6.39e-27	0.508489	scpp8	ENSDARG00000093124	ENSDARG00000093124
2.37e-11	0.00794077	3.43008	0.972019	1.26e-10	0.512272	ctbs	ENSDARG00000100002	ENSDARG00000100002
2.62e-09	0.00794021	14.5119	8.16779	1.16e-08	0.530098	zgc:103755	ENSDARG00000104663	ENSDARG00000104663
1.29e-08	0.00794	4.35356	1.65385	5.39e-08	0.513477	ENSDARG00000087145	ENSDARG00000087145	ENSDARG00000087145
1.03e-15	0.00792779	6.0686	1.92516	7.47e-15	0.520572	gabpb1	ENSDARG00000023659	ENSDARG00000023659
3.52e-14	0.00790918	7.65172	2.88303	2.32e-13	0.523561	ENSDARG00000114048	ENSDARG00000114048	ENSDARG00000114048
2.08e-09	0.00790278	13.0607	7.09668	9.33e-09	0.528406	tpmt.1	ENSDARG00000055974	ENSDARG00000055974
2.25e-14	0.00790223	27.8364	15.977	1.5e-13	0.551798	borcs6	ENSDARG00000061023	ENSDARG00000061023
5.33e-07	0.00789607	6.0686	2.92078	1.88428e-06	0.515614	ENSDARG00000102917	ENSDARG00000102917	ENSDARG00000102917
7.78e-11	0.00789352	11.8734	5.9949	3.96e-10	0.528539	ENSDARG00000105713	ENSDARG00000105713	ENSDARG00000105713
4.76e-07	0.00787753	7.91557	4.14288	1.69034e-06	0.518534	FBXO42	ENSDARG00000087545	ENSDARG00000087545
6.33e-13	0.00787425	17.6781	9.41584	3.8e-12	0.538821	pnp5a	ENSDARG00000078619	ENSDARG00000078619
2.18e-07	0.00786841	3.95778	1.56184	8.03e-07	0.511931	si:dkey-19a16.4	ENSDARG00000071657	ENSDARG00000071657
4.68e-16	0.00785818	29.1557	15.9888	3.48e-15	0.555128	lgals3b	ENSDARG00000044001	ENSDARG00000044001
1.39e-11	0.00785236	17.5462	9.62346	7.54e-11	0.53682	slx9	ENSDARG00000071500	ENSDARG00000071500
1.58e-07	0.00784935	8.5752	4.49205	5.91e-07	0.520056	lyrm4	ENSDARG00000078352	ENSDARG00000078352
2.71e-10	0.00784915	22.1636	13.3086	1.31e-09	0.539632	COPS3	ENSDARG00000008623	ENSDARG00000008623
2.09e-07	0.00784458	6.33245	3.01279	7.72e-07	0.516412	ENSDARG00000095745	ENSDARG00000095745	ENSDARG00000095745
3.2e-12	0.00784457	3.43008	0.924834	1.82e-11	0.512507	si:ch73-335d12.2	ENSDARG00000025505	ENSDARG00000025505
1.94e-10	0.00783665	20.0528	11.6454	9.53e-10	0.537721	rtkn2	ENSDARG00000053558	ENSDARG00000053558
2.12e-10	0.00783459	15.8311	8.80008	1.04e-09	0.533231	zgc:112980	ENSDARG00000037739	ENSDARG00000037739
5.5e-11	0.0078322	5.27704	1.91573	2.84e-10	0.516716	ENSDARG00000104083	ENSDARG00000104083	ENSDARG00000104083
5.0132e-06	0.00782598	7.78364	4.31039	1.60304e-05	0.517104	ENSDARG00000113364	ENSDARG00000113364	ENSDARG00000113364
3.733e-05	0.00782237	5.93668	3.22512	0.000108691	0.513445	cldc1	ENSDARG00000056379	ENSDARG00000056379
2.65e-12	0.00781733	22.4274	12.8273	1.52e-11	0.543237	jmjd6	ENSDARG00000102896	ENSDARG00000102896
1.79e-12	0.00781174	31.0026	18.6831	1.04e-11	0.55094	cpt1aa	ENSDARG00000059770	ENSDARG00000059770
5.5064e-05	0.00780153	22.9551	16.4771	0.000157478	0.52764	prkg1a	ENSDARG00000020656	ENSDARG00000020656
1.36e-11	0.00780073	21.6359	12.5136	7.34e-11	0.541348	hmg20b	ENSDARG00000042045	ENSDARG00000042045
2.35e-08	0.00779134	43.7995	29.5168	9.55e-08	0.547755	rps29	ENSDARG00000041232	ENSDARG00000041232
7.11e-08	0.00779103	10.686	5.86514	2.76e-07	0.52337	rad51ap1	ENSDARG00000045853	ENSDARG00000045853
2.02713e-06	0.00778977	7.12401	3.73708	6.7578e-06	0.51664	ska1	ENSDARG00000039354	ENSDARG00000039354
6.23139e-05	0.00778594	2.77045	1.1702	0.000177183	0.507983	ENSDARG00000105344	ENSDARG00000105344	ENSDARG00000105344
2.4e-09	0.00778317	5.93668	2.47251	1.07e-08	0.517184	polr2l	ENSDARG00000058349	ENSDARG00000058349
4.16e-11	0.00776957	5.67282	2.11626	2.17e-10	0.517651	ENSDARG00000096273	ENSDARG00000096273	ENSDARG00000096273
2.74e-08	0.00776765	2.90237	0.920115	1.1e-07	0.509903	ENSDARG00000079126	ENSDARG00000079126	ENSDARG00000079126
4.77e-11	0.00775903	30.0792	18.5698	2.47e-10	0.547402	ccdc28b	ENSDARG00000011222	ENSDARG00000011222
3.22e-08	0.00775611	9.49868	4.95683	1.29e-07	0.522165	wsb2	ENSDARG00000058608	ENSDARG00000058608
4.59e-10	0.0077552	6.72823	2.84764	2.18e-09	0.519217	ENSDARG00000099061	ENSDARG00000099061	ENSDARG00000099061
3.82e-10	0.00774935	12.4011	6.50215	1.83e-09	0.528518	atp6v1f	ENSDARG00000045543	ENSDARG00000045543
2.99e-09	0.00774817	1.97889	0.462417	1.32e-08	0.507582	ENSDARG00000111126	ENSDARG00000111126	ENSDARG00000111126
3.79e-12	0.00774584	17.942	9.80041	2.14e-11	0.538148	ENSDARG00000089598	ENSDARG00000089598	ENSDARG00000089598
4.75e-11	0.00774432	11.7414	5.85807	2.46e-10	0.528558	cmtr2	ENSDARG00000036345	ENSDARG00000036345
0.264105	0.00774128	65.9631	55.03	0.425561	0.511271	STAG1 - ENSDARG00000061205	ENSDARG00000061205	ENSDARG00000061205
1.93867e-06	0.0077384	4.74934	2.16817	6.47219e-06	0.512832	slc39a1	ENSDARG00000058257	ENSDARG00000058257
4.58e-17	0.00773305	27.0449	14.6322	3.64e-16	0.554946	tspan3a	ENSDARG00000034753	ENSDARG00000034753
2.03e-08	0.00773069	10.8179	5.78493	8.3e-08	0.524181	eepd1	ENSDARG00000071116	ENSDARG00000071116
5.39771e-06	0.00772914	8.17942	4.5817	1.71957e-05	0.517547	ENSDARG00000117507	ENSDARG00000117507	ENSDARG00000117507
1.57e-08	0.00772849	10.8179	5.82032	6.5e-08	0.52444	mfsd4b	ENSDARG00000079571	ENSDARG00000079571
2.47e-15	0.0077276	1.31926	0.143915	1.75e-14	0.505878	ENSDARG00000100617	ENSDARG00000100617	ENSDARG00000100617
5.36e-11	0.00772519	12.533	6.35823	2.77e-10	0.529585	usp16 - ENSDARG00000090935	ENSDARG00000090935	ENSDARG00000090935
5.69e-08	0.00772514	13.0607	7.52843	2.23e-07	0.526425	SLC35G1	ENSDARG00000063268	ENSDARG00000063268
2.37e-11	0.0077223	11.8734	5.88638	1.26e-10	0.529072	kptn	ENSDARG00000015937	ENSDARG00000015937
4.53e-15	0.00772175	14.7757	7.0495	3.15e-14	0.537128	armc8	ENSDARG00000062258	ENSDARG00000062258
1.41e-12	0.00770818	27.3087	16.1492	8.26e-12	0.548242	ccnc	ENSDARG00000009607	ENSDARG00000009607
6.88e-08	0.00770244	18.8654	11.7326	2.67e-07	0.532038	h2ax	ENSDARG00000029406	ENSDARG00000029406
9.2e-09	0.00769354	18.4697	11.2112	3.89e-08	0.533455	trmt11	ENSDARG00000040033	ENSDARG00000040033
0.000243871	0.00769161	6.33245	3.72529	0.000650322	0.512808	rpp40	ENSDARG00000017605	ENSDARG00000017605
1.10322e-06	0.00768662	7.12401	3.68518	3.77491e-06	0.516955	cbr4	ENSDARG00000009074	ENSDARG00000009074
0.696354	0.00768557	87.9947	84.8912	0.922947	0.495879	ncor2	ENSDARG00000000966	ENSDARG00000000966
4.34e-09	0.00767099	10.8179	5.63865	1.89e-08	0.525014	polr3h	ENSDARG00000102590	ENSDARG00000102590
5.56e-10	0.00767023	12.533	6.62719	2.62e-09	0.528498	slc25a16	ENSDARG00000057287	ENSDARG00000057287
5.13e-45	0.00766244	2.5066	0.165149	9.83e-44	0.511704	si:ch211-214p16.2	ENSDARG00000094975	ENSDARG00000094975
1.82e-23	0.00765649	1.58311	0.132119	1.99e-22	0.507256	zgc:171506	ENSDARG00000078206	ENSDARG00000078206
5.44e-10	0.0076561	37.0712	24.0244	2.57e-09	0.549363	oaz1a	ENSDARG00000071403	ENSDARG00000071403
5.12e-07	0.00765208	3.69393	1.45803	1.81466e-06	0.511175	ddx28	ENSDARG00000060411	ENSDARG00000060411
6.55e-12	0.00764862	12.7968	6.36767	3.63e-11	0.530999	thtpa	ENSDARG00000063049	ENSDARG00000063049
1.23e-09	0.00764227	18.0739	10.6073	5.62e-09	0.534544	sec61g	ENSDARG00000018637	ENSDARG00000018637
1.82e-11	0.00763878	2.90237	0.738451	9.75e-11	0.510808	ENSDARG00000096347	ENSDARG00000096347	ENSDARG00000096347
4.49e-08	0.00763836	22.8232	14.5237	1.78e-07	0.535612	rsl1d1	ENSDARG00000055868	ENSDARG00000055868
4.3e-11	0.00763799	22.1636	13.0538	2.23e-10	0.541048	PIGO	ENSDARG00000011743	ENSDARG00000011743
8.19e-16	0.00763165	17.81	8.83311	5.99e-15	0.542261	ddx55	ENSDARG00000009864	ENSDARG00000009864
2.17e-11	0.00762746	26.6491	16.069	1.16e-10	0.545491	fnta	ENSDARG00000099143	ENSDARG00000099143
2.73263e-06	0.00762241	3.82586	1.62082	8.98807e-06	0.510978	agtrap	ENSDARG00000077082	ENSDARG00000077082
4.17047e-06	0.00761653	8.70712	4.93795	1.34502e-05	0.518396	mis18bp1	ENSDARG00000042563	ENSDARG00000042563
1.75e-10	0.00761161	28.3641	17.7441	8.62e-10	0.545151	sirt3	ENSDARG00000035819	ENSDARG00000035819
1.19e-13	0.00761121	27.8364	16.2223	7.57e-13	0.550627	nrbp1	ENSDARG00000056089	ENSDARG00000056089
7.67e-11	0.00759012	9.76253	4.59114	3.9e-10	0.525196	ENSDARG00000093659	ENSDARG00000093659	ENSDARG00000093659
7.03e-09	0.00757943	13.4565	7.52371	3e-08	0.528192	fosab	ENSDARG00000031683	ENSDARG00000031683
8.7e-15	0.00757806	1.84697	0.278394	5.95e-14	0.507849	ENSDARG00000074914	ENSDARG00000074914	ENSDARG00000074914
2.8e-14	0.00757389	27.7045	15.8944	1.86e-13	0.551493	AP4E1	ENSDARG00000103684	ENSDARG00000103684
1e-12	0.00757334	14.9077	7.58269	5.94e-12	0.534888	rnf181	ENSDARG00000023958	ENSDARG00000023958
4.52e-11	0.00756614	15.1715	8.18431	2.34e-10	0.533346	vrk3	ENSDARG00000036056	ENSDARG00000036056
6.62e-09	0.00756259	9.49868	4.79875	2.84e-08	0.52291	gemin8	ENSDARG00000053496	ENSDARG00000053496
1.92e-09	0.00756096	7.12401	3.18265	8.62e-09	0.519519	ENSDARG00000115428	ENSDARG00000115428	ENSDARG00000115428
8.89764e-06	0.00756074	5.14512	2.54329	2.77528e-05	0.512928	ENSDARG00000102595	ENSDARG00000102595	ENSDARG00000102595
1.42073e-05	0.00755657	3.43008	1.48398	4.33782e-05	0.509725	zgc:172106	ENSDARG00000017984	ENSDARG00000017984
7.34156e-06	0.00755157	5.80475	2.96796	2.30875e-05	0.514056	serf2a	ENSDARG00000075881	ENSDARG00000075881
1.3e-07	0.00754225	6.0686	2.80517	4.9e-07	0.516131	tmem216	ENSDARG00000091576	ENSDARG00000091576
7.36e-10	0.00754157	2.90237	0.818667	3.43e-09	0.510391	si:ch211-269k10.5	ENSDARG00000090473	ENSDARG00000090473
0.00124556	0.00754105	3.16623	1.64441	0.00305105	0.507583	ENSDARG00000104644	ENSDARG00000104644	ENSDARG00000104644
3.09e-08	0.00753894	9.36675	4.85538	1.24e-07	0.521979	mcfd2	ENSDARG00000039757	ENSDARG00000039757
7.76e-12	0.00753324	33.5092	20.7333	4.28e-11	0.551502	ENSDARG00000070786	ENSDARG00000070786	ENSDARG00000070786
4.51e-09	0.00753232	13.0607	7.18869	1.96e-08	0.527964	ENSDARG00000100121	ENSDARG00000100121	ENSDARG00000100121
1.53e-08	0.00753222	23.8786	15.3211	6.35e-08	0.537667	ENSDARG00000041904	ENSDARG00000041904	ENSDARG00000041904
7.77e-08	0.00752859	5.14512	2.2012	3e-07	0.514609	ENSDARG00000013153	ENSDARG00000013153	ENSDARG00000013153
9.94e-11	0.00752809	18.3377	10.428	5.01e-10	0.536507	isoc2	ENSDARG00000013371	ENSDARG00000013371
4.84e-11	0.00752793	7.12401	2.95145	2.5e-10	0.520639	ENSDARG00000091933	ENSDARG00000091933	ENSDARG00000091933
3.56e-08	0.00752493	3.82586	1.40612	1.42e-07	0.512066	ENSDARG00000117101	ENSDARG00000117101	ENSDARG00000117101
3.53e-16	0.00752231	24.1425	12.9359	2.65e-15	0.550628	ENSDARG00000101377	ENSDARG00000101377	ENSDARG00000101377
0.00503061	0.00752101	2.11082	1.05223	0.0113956	0.50529	ENSDARG00000117739	ENSDARG00000117739	ENSDARG00000117739
3.78e-15	0.00751948	17.942	9.05724	2.64e-14	0.541727	si:ch211-154o6.3	ENSDARG00000099846	ENSDARG00000099846
9.76e-15	0.00751253	10.2902	4.3269	6.65e-14	0.529205	ENSDARG00000104904	ENSDARG00000104904	ENSDARG00000104904
2.39e-08	0.0075108	11.7414	6.45732	9.71e-08	0.525318	ing5b	ENSDARG00000068175	ENSDARG00000068175
1.61e-08	0.00750465	16.095	9.55504	6.66e-08	0.530646	mrpl23	ENSDARG00000045696	ENSDARG00000045696
4.697e-06	0.00749685	6.72823	3.55542	1.50652e-05	0.515653	nab2	ENSDARG00000078076	ENSDARG00000078076
1.76e-10	0.00749617	9.36675	4.40712	8.67e-10	0.524232	gxylt2	ENSDARG00000044191	ENSDARG00000044191
2.65e-08	0.00748021	9.1029	4.67371	1.07e-07	0.521694	atp23	ENSDARG00000063686	ENSDARG00000063686
2.53e-09	0.00747425	9.89446	4.98042	1.13e-08	0.523958	ENSDARG00000103827	ENSDARG00000103827	ENSDARG00000103827
6.72e-07	0.0074729	9.23483	5.09838	2.34815e-06	0.520172	ENSDARG00000110192	ENSDARG00000110192	ENSDARG00000110192
6.57e-10	0.00746968	7.65172	3.43746	3.08e-09	0.520835	mfsd8	ENSDARG00000103235	ENSDARG00000103235
7.9e-14	0.00746607	18.8654	9.98679	5.08e-13	0.54141	ENSDARG00000108060	ENSDARG00000108060	ENSDARG00000108060
2.33e-10	0.00746396	14.9077	8.13712	1.14e-09	0.532	actr5	ENSDARG00000098235	ENSDARG00000098235
3.16e-11	0.00745429	11.0818	5.38385	1.66e-10	0.527708	zgc:171220	ENSDARG00000102959	ENSDARG00000102959
6.34e-09	0.00745426	38.5224	25.8859	2.72e-08	0.547451	TBCEL	ENSDARG00000019525	ENSDARG00000019525
1.73e-11	0.0074525	9.89446	4.55339	9.28e-11	0.525958	serpinb1l3	ENSDARG00000014556	ENSDARG00000014556
1.58e-11	0.00745244	36.8074	23.1798	8.51e-11	0.552923	ENSDARG00000063258	ENSDARG00000063258	ENSDARG00000063258
2.96e-10	0.00745195	13.9842	7.56618	1.43e-09	0.530772	ndufaf5	ENSDARG00000061629	ENSDARG00000061629
9.38e-11	0.00744737	11.4776	5.7519	4.73e-10	0.527873	ENSDARG00000097414	ENSDARG00000097414	ENSDARG00000097414
8.26e-10	0.00744466	12.9288	6.94097	3.84e-09	0.528816	eif2ak1	ENSDARG00000093182	ENSDARG00000093182
4.31e-13	0.00744361	9.63061	4.15467	2.62e-12	0.526791	ENSDARG00000097119	ENSDARG00000097119	ENSDARG00000097119
0.00189883	0.00744072	2.24274	1.06403	0.00454981	0.505894	ENSDARG00000111953	ENSDARG00000111953	ENSDARG00000111953
2.35e-10	0.00744008	8.17942	3.67102	1.15e-09	0.522063	ENSDARG00000059891	ENSDARG00000059891	ENSDARG00000059891
4.97e-14	0.00743793	28.628	16.5503	3.24e-13	0.551843	zfat	ENSDARG00000077987	ENSDARG00000077987
5.12e-11	0.007428	14.9077	7.99792	2.65e-10	0.532905	dpagt1	ENSDARG00000061061	ENSDARG00000061061
4.04e-09	0.00742618	11.8734	6.35115	1.77e-08	0.526492	ptger2a	ENSDARG00000011434	ENSDARG00000011434
7.55e-12	0.00741618	28.8918	17.553	4.17e-11	0.548241	INTS4	ENSDARG00000102953	ENSDARG00000102953
0.00411385	0.00741185	4.88127	3.05525	0.00942661	0.509095	gcsha	ENSDARG00000091655	ENSDARG00000091655
2.03e-09	0.00741072	12.0053	6.38182	9.11e-09	0.527064	ccnq	ENSDARG00000037537	ENSDARG00000037537
4.87e-13	0.00740969	15.9631	8.21734	2.95e-12	0.536695	ENSDARG00000057238	ENSDARG00000057238	ENSDARG00000057238
2.93e-23	0.00740687	2.11082	0.233568	3.18e-22	0.509386	ENSDARG00000094105	ENSDARG00000094105	ENSDARG00000094105
1.42e-09	0.00740601	5.93668	2.43948	6.48e-09	0.517319	ENSDARG00000117476	ENSDARG00000117476	ENSDARG00000117476
6.58e-15	0.00740129	31.6623	18.3528	4.53e-14	0.555931	ENSDARG00000102797	ENSDARG00000102797	ENSDARG00000102797
5.13e-07	0.00739912	17.4142	11.039	1.8185e-06	0.529027	dmrt1	ENSDARG00000007349	ENSDARG00000007349
4.24e-12	0.00739806	20.0528	11.2867	2.39e-11	0.540511	ENSDARG00000076419	ENSDARG00000076419	ENSDARG00000076419
0.00770582	0.00739169	1.18734	0.495447	0.017024	0.50347	ENSDARG00000055431	ENSDARG00000055431	ENSDARG00000055431
1.33e-23	0.00738701	3.0343	0.45062	1.46e-22	0.51289	si:ch211-214p16.1	ENSDARG00000044129	ENSDARG00000044129
5.63e-11	0.00738394	10.686	5.17388	2.9e-10	0.526844	SMUG1	ENSDARG00000101308	ENSDARG00000101308
2.32e-08	0.0073772	19.5251	12.1148	9.42e-08	0.53365	sdf4	ENSDARG00000070682	ENSDARG00000070682
0.00105577	0.00737198	7.25594	4.67371	0.00261569	0.51273	ENSDARG00000103137	ENSDARG00000103137	ENSDARG00000103137
6.27e-15	0.00737131	16.2269	7.97905	4.32e-14	0.539084	slc9a6b	ENSDARG00000075382	ENSDARG00000075382
2.04e-09	0.00736936	7.12401	3.17558	9.14e-09	0.519466	pane1	ENSDARG00000024681	ENSDARG00000024681
2.56e-08	0.00736909	1.05541	0.172227	1.04e-07	0.504417	ENSDARG00000097190	ENSDARG00000097190	ENSDARG00000097190
1.29e-08	0.00736799	7.51979	3.56014	5.4e-08	0.519493	ENSDARG00000040640	ENSDARG00000040640	ENSDARG00000040640
1.24e-10	0.00736368	17.4142	9.80984	6.19e-10	0.535346	ENSDARG00000111496	ENSDARG00000111496	ENSDARG00000111496
1.39e-10	0.00736107	4.88127	1.7435	6.95e-10	0.515626	ENSDARG00000102973	ENSDARG00000102973	ENSDARG00000102973
2.54e-07	0.00735896	25.4617	16.8027	9.28e-07	0.535647	phb	ENSDARG00000057414	ENSDARG00000057414
6.67239e-06	0.00734427	10.5541	6.35351	2.1083e-05	0.520253	cks1b	ENSDARG00000007971	ENSDARG00000007971
6.04e-10	0.00733768	36.0158	23.253	2.84e-09	0.548643	mibp2	ENSDARG00000101844	ENSDARG00000101844
2.36e-10	0.007336	10.9499	5.46171	1.15e-09	0.526611	sumf2	ENSDARG00000069497	ENSDARG00000069497
3.72284e-05	0.0073313	3.56201	1.6279	0.000108405	0.50966	ENSDARG00000099269	ENSDARG00000099269	ENSDARG00000099269
3.12e-26	0.00732947	3.29815	0.478932	3.79e-25	0.514076	ENSDARG00000092162	ENSDARG00000092162	ENSDARG00000092162
1.3e-07	0.00732864	8.70712	4.53452	4.91e-07	0.520286	wdr74	ENSDARG00000061993	ENSDARG00000061993
1.52e-09	0.00732733	36.6755	23.7248	6.88e-09	0.547844	nup50	ENSDARG00000017454	ENSDARG00000017454
1.71e-09	0.00732343	8.70712	4.14524	7.74e-09	0.522207	fhl2a	ENSDARG00000042018	ENSDARG00000042018
1.33e-10	0.00731939	14.6438	7.87996	6.62e-10	0.531968	bpnt1	ENSDARG00000043684	ENSDARG00000043684
2.7e-11	0.00731844	10.1583	4.75865	1.42e-10	0.526243	ENSDARG00000092073	ENSDARG00000092073	ENSDARG00000092073
0.00016087	0.00730274	4.74934	2.54565	0.000437611	0.510972	ugt5c3	ENSDARG00000061439	ENSDARG00000061439
0.087389	0.00728433	61.4776	48.7331	0.160143	0.516837	rpl8	ENSDARG00000014867	ENSDARG00000014867
3.29e-07	0.00728039	2.37467	0.738451	1.19222e-06	0.508163	ENSDARG00000096869	ENSDARG00000096869	ENSDARG00000096869
4.04e-07	0.0072803	41.1609	28.3726	1.44815e-06	0.542745	nup58	ENSDARG00000033965	ENSDARG00000033965
4.35e-11	0.00727683	17.5462	9.79569	2.26e-10	0.536189	C9H2orf49	ENSDARG00000042025	ENSDARG00000042025
1.4e-09	0.00727677	6.86016	2.98919	6.38e-09	0.519104	ENSDARG00000117743	ENSDARG00000117743	ENSDARG00000117743
0.194302	0.00727163	63.1926	51.793	0.326363	0.512949	u2af2b	ENSDARG00000011740	ENSDARG00000011740
6.17e-13	0.00727114	30.2111	18.0248	3.71e-12	0.551265	hdac3	ENSDARG00000037514	ENSDARG00000037514
4.35771e-06	0.00726882	7.12401	3.82909	1.40282e-05	0.516272	rchy1	ENSDARG00000016710	ENSDARG00000016710
9.02e-08	0.00726476	10.4222	5.69528	3.46e-07	0.522867	cenpn	ENSDARG00000043640	ENSDARG00000043640
5.86e-07	0.0072604	3.43008	1.31411	2.06266e-06	0.510569	ENSDARG00000030954	ENSDARG00000030954	ENSDARG00000030954
1.82e-10	0.0072552	18.6016	10.7418	8.96e-10	0.536458	usf1l	ENSDARG00000014463	ENSDARG00000014463
1.52e-09	0.00725493	8.17942	3.82202	6.92e-09	0.521434	LRRC28	ENSDARG00000057477	ENSDARG00000057477
2.61e-11	0.0072528	16.6227	9.06667	1.38e-10	0.53536	dhrs4	ENSDARG00000021135	ENSDARG00000021135
8.24e-11	0.00725139	14.248	7.60629	4.18e-10	0.531809	nsmce4a	ENSDARG00000024311	ENSDARG00000024311
7.96e-08	0.0072407	8.44327	4.32218	3.07e-07	0.520167	ENSDARG00000091859	ENSDARG00000091859	ENSDARG00000091859
2.38e-10	0.00723774	7.65172	3.35724	1.16e-09	0.521136	ENSDARG00000094109	ENSDARG00000094109	ENSDARG00000094109
4.22e-09	0.00723486	14.1161	7.90355	1.84e-08	0.52926	ALKBH8	ENSDARG00000060256	ENSDARG00000060256
7.38e-07	0.00722706	2.90237	1.03572	2.57258e-06	0.509327	clrn1	ENSDARG00000102890	ENSDARG00000102890
1.61e-08	0.00722451	10.8179	5.81088	6.66e-08	0.524403	ENSDARG00000097839	ENSDARG00000097839	ENSDARG00000097839
4.22e-09	0.00722098	22.5594	14.0471	1.84e-08	0.537718	trmt6	ENSDARG00000042344	ENSDARG00000042344
5.58e-10	0.00721664	25.9894	16.2318	2.63e-09	0.542305	ELP1	ENSDARG00000094204	ENSDARG00000094204
2.81e-09	0.00721551	22.0317	13.5068	1.25e-08	0.537521	plgrkt	ENSDARG00000100789	ENSDARG00000100789
1.37e-16	0.00721511	2.63852	0.474213	1.05e-15	0.510814	ENSDARG00000093080	ENSDARG00000093080	ENSDARG00000093080
1.39e-09	0.0072142	9.36675	4.5935	6.33e-09	0.523442	commd2	ENSDARG00000003373	ENSDARG00000003373
2.98e-07	0.00721411	11.0818	6.33464	1.08339e-06	0.523029	C2H5orf22	ENSDARG00000011723	ENSDARG00000011723
7.64e-11	0.00721262	18.2058	10.3289	3.89e-10	0.536576	adat1	ENSDARG00000061348	ENSDARG00000061348
1.43e-12	0.00721191	10.1583	4.56047	8.36e-12	0.527354	znf1119	ENSDARG00000116181	ENSDARG00000116181
2.13915e-05	0.00721056	3.95778	1.83315	6.40916e-05	0.51055	zgc:174624	ENSDARG00000102658	ENSDARG00000102658
5.83895e-05	0.00720512	5.01319	2.62587	0.000166608	0.511868	ENSDARG00000105651	ENSDARG00000105651	ENSDARG00000105651
4.98e-09	0.00720439	11.6095	6.22139	2.16e-08	0.526083	med11	ENSDARG00000086416	ENSDARG00000086416
6.8e-11	0.00719837	31.1346	19.4168	3.48e-10	0.547858	tm9sf2	ENSDARG00000003866	ENSDARG00000003866
6.71e-08	0.0071966	6.99208	3.35724	2.61e-07	0.517985	tmem177	ENSDARG00000069301	ENSDARG00000069301
9.27e-12	0.00719517	5.40897	1.90865	5.08e-11	0.517361	TMCC1	ENSDARG00000076747	ENSDARG00000076747
1.46e-10	0.00719225	9.63061	4.56755	7.26e-10	0.524755	MRTFA	ENSDARG00000075867	ENSDARG00000075867
1.37841e-05	0.00718438	1.05541	0.245364	4.21258e-05	0.504053	ENSDARG00000114963	ENSDARG00000114963	ENSDARG00000114963
1.666e-06	0.00718337	8.70712	4.80111	5.60214e-06	0.518899	ENSDARG00000095301	ENSDARG00000095301	ENSDARG00000095301
2.32777e-06	0.00718115	7.12401	3.74416	7.7181e-06	0.516556	ENSDARG00000117155	ENSDARG00000117155	ENSDARG00000117155
0.0236973	0.00716921	58.0475	45.5669	0.0483733	0.52194	rps18	ENSDARG00000100392	ENSDARG00000100392
9.26e-14	0.00716402	23.3509	13.0987	5.93e-13	0.546485	wdr45b	ENSDARG00000021557	ENSDARG00000021557
4.08e-09	0.00714899	15.3034	8.78592	1.79e-08	0.530726	puraa	ENSDARG00000067591	ENSDARG00000067591
1.94333e-06	0.0071466	9.1029	5.14085	6.48576e-06	0.519389	thg1l	ENSDARG00000038360	ENSDARG00000038360
2.0014e-06	0.00714132	6.59631	3.37376	6.67339e-06	0.515855	iqcd	ENSDARG00000035551	ENSDARG00000035551
1.56e-09	0.00714097	14.248	7.91063	7.08e-09	0.530086	TRIM45	ENSDARG00000076781	ENSDARG00000076781
6.66e-07	0.00713938	8.04749	4.26792	2.32984e-06	0.518553	asb1	ENSDARG00000026635	ENSDARG00000026635
5.14e-07	0.00713937	4.61741	2.00066	1.82015e-06	0.513027	ENSDARG00000116003	ENSDARG00000116003	ENSDARG00000116003
2.17e-12	0.00713785	24.934	14.5567	1.25e-11	0.545811	triqk	ENSDARG00000076296	ENSDARG00000076296
3.08e-13	0.00713097	27.1768	15.8283	1.89e-12	0.549259	herpud1	ENSDARG00000024314	ENSDARG00000024314
2.86e-09	0.00712835	5.93668	2.47723	1.27e-08	0.517117	lysmd4	ENSDARG00000068702	ENSDARG00000068702
3.57e-09	0.00712681	27.0449	17.1967	1.57e-08	0.541223	pard6b	ENSDARG00000003865	ENSDARG00000003865
7.35e-08	0.00712357	1.45119	0.313783	2.85e-07	0.505688	nefmb	ENSDARG00000043697	ENSDARG00000043697
5.65e-08	0.00711749	8.70712	4.47789	2.21e-07	0.520744	ENSDARG00000115201	ENSDARG00000115201	ENSDARG00000115201
7.39e-08	0.00711525	9.49868	5.04176	2.86e-07	0.521743	chek2	ENSDARG00000025820	ENSDARG00000025820
3.02993e-05	0.00711206	0.923483	0.207616	8.93402e-05	0.503582	si:dkey-90a24.1	ENSDARG00000097929	ENSDARG00000097929
4.14e-12	0.00710956	20.4485	11.4896	2.33e-11	0.540849	ENSDARG00000099245	ENSDARG00000099245	ENSDARG00000099245
1.09e-13	0.00710647	24.6702	13.974	6.97e-13	0.547643	tada2a	ENSDARG00000031562	ENSDARG00000031562
3.20086e-05	0.00709921	2.77045	1.13481	9.40308e-05	0.508172	arsk	ENSDARG00000059714	ENSDARG00000059714
5.77e-08	0.00709578	5.5409	2.43005	2.26e-07	0.515476	ENSDARG00000093972	ENSDARG00000093972	ENSDARG00000093972
7.74e-10	0.00708577	2.90237	0.821026	3.6e-09	0.510391	ENSDARG00000096598	ENSDARG00000096598	ENSDARG00000096598
8.25e-13	0.00708218	9.76253	4.27736	4.91e-12	0.526827	ENSDARG00000058753	ENSDARG00000058753	ENSDARG00000058753
3.97e-10	0.0070812	12.533	6.55641	1.9e-09	0.528601	chek1	ENSDARG00000104765	ENSDARG00000104765
7.33e-10	0.00707568	10.2902	5.12905	3.42e-09	0.525112	apex2	ENSDARG00000008472	ENSDARG00000008472
4.62e-10	0.00707107	14.5119	7.97433	2.2e-09	0.53117	bmt2	ENSDARG00000062181	ENSDARG00000062181
4.71e-10	0.00707106	20.7124	12.3791	2.24e-09	0.537889	rbm42	ENSDARG00000039910	ENSDARG00000039910
3.45e-09	0.00706907	4.74934	1.80484	1.52e-08	0.514615	klhl5	ENSDARG00000062122	ENSDARG00000062122
1.92e-17	0.00706682	2.77045	0.495447	1.56e-16	0.511364	ifi44c2	ENSDARG00000060322	ENSDARG00000060322
5.77e-14	0.00706645	19.5251	10.4044	3.75e-13	0.542403	ENSDARG00000062636	ENSDARG00000062636	ENSDARG00000062636
1.68e-07	0.00706564	14.7757	8.93455	6.24e-07	0.527528	mpi	ENSDARG00000030786	ENSDARG00000030786
4.32e-13	0.00706463	6.59631	2.42297	2.63e-12	0.520713	ENSDARG00000092243	ENSDARG00000092243	ENSDARG00000092243
1.67e-12	0.00706238	12.0053	5.74246	9.72e-12	0.53038	fdx2	ENSDARG00000052190	ENSDARG00000052190
2.03164e-05	0.00706233	3.29815	1.42264	6.10279e-05	0.509352	cabp4	ENSDARG00000008866	ENSDARG00000008866
9e-10	0.00705988	33.7731	21.8704	4.17e-09	0.547042	akirin2	ENSDARG00000058729	ENSDARG00000058729
1.61e-11	0.00705903	9.1029	4.06266	8.66e-11	0.524633	ddx59	ENSDARG00000022177	ENSDARG00000022177
2.39e-11	0.00705589	4.22164	1.34242	1.27e-10	0.514345	ENSDARG00000109840	ENSDARG00000109840	ENSDARG00000109840
1.08e-14	0.00704992	25.9894	14.5732	7.34e-14	0.550468	lmbr1	ENSDARG00000024092	ENSDARG00000024092
1.05e-10	0.00704593	13.1926	6.86076	5.3e-10	0.530166	orc6	ENSDARG00000075682	ENSDARG00000075682
5.36395e-05	0.0070446	4.88127	2.52442	0.000153566	0.511703	tmem223	ENSDARG00000069494	ENSDARG00000069494
2.7e-10	0.00704422	36.1478	22.925	1.31e-09	0.549375	cyc1	ENSDARG00000038075	ENSDARG00000038075
2.01e-10	0.00704122	19.7889	11.5887	9.89e-10	0.5376	nrbf2b	ENSDARG00000023591	ENSDARG00000023591
1.75e-07	0.00703852	4.88127	2.09031	6.51e-07	0.513851	ENSDARG00000111013	ENSDARG00000111013	ENSDARG00000111013
2.63e-07	0.007036	6.86016	3.38083	9.63e-07	0.517199	si:ch73-130a3.4	ENSDARG00000056213	ENSDARG00000056213
3.04561e-05	0.00703428	7.91557	4.61237	8.97863e-05	0.516128	ENSDARG00000055504	ENSDARG00000055504	ENSDARG00000055504
4.15e-09	0.00703351	13.8522	7.75964	1.81e-08	0.529028	trmt10a	ENSDARG00000036678	ENSDARG00000036678
2.51e-09	0.00703291	3.69393	1.23154	1.12e-08	0.512254	ENSDARG00000043918	ENSDARG00000043918	ENSDARG00000043918
3.35935e-06	0.00703148	8.83905	5.01109	1.0941e-05	0.518705	sdr39u1	ENSDARG00000099617	ENSDARG00000099617
5.44e-10	0.00702391	8.31135	3.82674	2.57e-09	0.522034	ENSDARG00000091896	ENSDARG00000091896	ENSDARG00000091896
2.09e-08	0.00702224	17.6781	10.6828	8.53e-08	0.531949	zgc:153631	ENSDARG00000068993	ENSDARG00000068993
3.72e-09	0.00701985	19.1293	11.4354	1.63e-08	0.534644	esco2	ENSDARG00000014685	ENSDARG00000014685
2.98925e-06	0.00701707	4.48549	2.02897	9.7945e-06	0.512194	lim2.2	ENSDARG00000059015	ENSDARG00000059015
1.7e-10	0.00701017	22.6913	13.6201	8.42e-10	0.540478	MFSD3	ENSDARG00000093253	ENSDARG00000093253
5.45e-10	0.00700984	18.7335	10.9588	2.58e-09	0.535793	RRN3	ENSDARG00000102997	ENSDARG00000102997
2.32547e-05	0.0070088	5.67282	2.98212	6.93864e-05	0.51329	ENSDARG00000099673	ENSDARG00000099673	ENSDARG00000099673
1.01e-08	0.00700628	14.248	8.1324	4.26e-08	0.528899	dnmt3bb.3	ENSDARG00000057863	ENSDARG00000057863
4.42e-08	0.00700529	2.90237	0.93663	1.75e-07	0.509835	ENSDARG00000058537	ENSDARG00000058537	ENSDARG00000058537
5.11e-12	0.00699894	3.29815	0.877648	2.86e-11	0.512076	tbxa2r	ENSDARG00000104717	ENSDARG00000104717
1.18276e-05	0.00699613	7.78364	4.39532	3.63893e-05	0.516566	dpcd	ENSDARG00000060501	ENSDARG00000060501
1.99e-11	0.00699604	3.82586	1.14661	1.06e-10	0.513346	ENSDARG00000016923	ENSDARG00000016923	ENSDARG00000016923
3.68e-13	0.00699298	13.0607	6.27566	2.25e-12	0.532599	zgc:194209	ENSDARG00000039356	ENSDARG00000039356
0.000251442	0.00698785	3.0343	1.425	0.000669798	0.508027	ENSDARG00000117541	ENSDARG00000117541	ENSDARG00000117541
1.08e-10	0.00698721	14.248	7.60393	5.44e-10	0.531603	si:dkey-20i10.7	ENSDARG00000075269	ENSDARG00000075269
3.62e-12	0.00698576	21.372	12.0913	2.05e-11	0.541883	aldh2.1	ENSDARG00000089924	ENSDARG00000089924
4.52561e-05	0.00697501	4.74934	2.41589	0.0001306	0.511571	ENSDARG00000078285	ENSDARG00000078285	ENSDARG00000078285
3.8e-12	0.00697383	22.5594	12.9264	2.15e-11	0.543066	PDCL3	ENSDARG00000100651	ENSDARG00000100651
1.35e-08	0.00696976	16.095	9.47011	5.61e-08	0.530692	CCDC39	ENSDARG00000100981	ENSDARG00000100981
1.42851e-05	0.00696284	2.90237	1.1702	4.36118e-05	0.50866	ENSDARG00000112884	ENSDARG00000112884	ENSDARG00000112884
1.44e-12	0.00695959	25.7256	15.0451	8.38e-12	0.54683	nfyal	ENSDARG00000001621	ENSDARG00000001621
4.53e-08	0.00695687	5.80475	2.5716	1.79e-07	0.516032	si:ch211-130m23.2	ENSDARG00000095136	ENSDARG00000095136
6.00778e-05	0.00694936	1.18734	0.327938	0.0001712	0.504299	si:dkey-48g21.7	ENSDARG00000100707	ENSDARG00000100707
3.71e-10	0.00693995	10.1583	4.99221	1.78e-09	0.525229	adpgk	ENSDARG00000063525	ENSDARG00000063525
1.30538e-05	0.0069399	11.7414	7.368	4.00026e-05	0.520987	ndufb6	ENSDARG00000037259	ENSDARG00000037259
0.000936757	0.00693795	6.0686	3.72057	0.00233507	0.511538	extl2	ENSDARG00000063191	ENSDARG00000063191
6.41e-11	0.0069344	5.67282	2.13042	3.29e-10	0.517533	OTOGL	ENSDARG00000088750	ENSDARG00000088750
1.32575e-05	0.00693372	2.90237	1.16312	4.05964e-05	0.508668	ENSDARG00000105620	ENSDARG00000105620	ENSDARG00000105620
6.95e-09	0.00692541	39.4459	26.195	2.97e-08	0.547531	psmc1a	ENSDARG00000030537	ENSDARG00000030537
0.000122958	0.00692232	5.80475	3.26287	0.000338691	0.512585	TADA1	ENSDARG00000100031	ENSDARG00000100031
1.02e-13	0.00691851	23.0871	12.8368	6.53e-13	0.546007	nipa2	ENSDARG00000055912	ENSDARG00000055912
1e-09	0.00691624	19.9208	11.9473	4.63e-09	0.536588	zbtb14	ENSDARG00000098273	ENSDARG00000098273
1.23e-09	0.00691517	3.29815	1.01449	5.65e-09	0.511372	fgl2a	ENSDARG00000019861	ENSDARG00000019861
1.04e-09	0.0069123	2.11082	0.495447	4.78e-09	0.508073	ENSDARG00000097653	ENSDARG00000097653	ENSDARG00000097653
0.0186624	0.00691184	5.80475	4.05794	0.0388591	0.508537	trim55a	ENSDARG00000029596	ENSDARG00000029596
6.5e-09	0.00690849	8.97098	4.44015	2.79e-08	0.522097	ENSDARG00000092018	ENSDARG00000092018	ENSDARG00000092018
1.2246e-05	0.00690361	8.97098	5.27061	3.76373e-05	0.518017	rmdn3	ENSDARG00000041407	ENSDARG00000041407
1.02e-13	0.00690153	4.08971	1.13009	6.53e-13	0.51473	ENSDARG00000091943	ENSDARG00000091943	ENSDARG00000091943
0.000371054	0.00689799	1.31926	0.441183	0.000968743	0.504397	ENSDARG00000115525	ENSDARG00000115525	ENSDARG00000115525
0.000116092	0.00689596	1.97889	0.745529	0.000320649	0.506162	vhll	ENSDARG00000078613	ENSDARG00000078613
3.73e-12	0.00689119	6.20053	2.29085	2.11e-11	0.519322	ENSDARG00000105408	ENSDARG00000105408	ENSDARG00000105408
1.29e-07	0.00689053	22.9551	14.9177	4.88e-07	0.534754	fcf1	ENSDARG00000102333	ENSDARG00000102333
1.83e-08	0.0068805	43.6675	29.4956	7.51e-08	0.548117	zgc:112982	ENSDARG00000001829	ENSDARG00000001829
3.19597e-06	0.00687447	2.77045	1.02392	1.04392e-05	0.508718	tagapa	ENSDARG00000002353	ENSDARG00000002353
3.02e-12	0.0068735	13.9842	7.07309	1.72e-11	0.533063	ENSDARG00000110298	ENSDARG00000110298	ENSDARG00000110298
3.03e-11	0.0068721	19.1293	10.8361	1.59e-10	0.538154	tmed1b	ENSDARG00000017255	ENSDARG00000017255
2.24e-15	0.00687112	15.1715	7.22408	1.59e-14	0.537973	NABP2	ENSDARG00000090976	ENSDARG00000090976
8.40184e-05	0.00686948	4.74934	2.47251	0.000235765	0.511278	CRTAC1	ENSDARG00000102517	ENSDARG00000102517
3.63e-07	0.0068658	13.9842	8.44383	1.30745e-06	0.526088	pbk	ENSDARG00000007221	ENSDARG00000007221
9.45e-08	0.00686369	2.77045	0.894163	3.62e-07	0.509372	ENSDARG00000100370	ENSDARG00000100370	ENSDARG00000100370
4.38e-11	0.00686332	1.45119	0.233568	2.27e-10	0.50609	ENSDARG00000091539	ENSDARG00000091539	ENSDARG00000091539
0.000128676	0.0068615	9.63061	6.11051	0.000353632	0.516895	ENSDARG00000079849	ENSDARG00000079849	ENSDARG00000079849
5.03e-10	0.00685884	3.56201	1.11593	2.39e-09	0.512194	ENSDARG00000087736	ENSDARG00000087736	ENSDARG00000087736
7.83934e-06	0.00684857	4.35356	2.01482	2.45768e-05	0.511622	ENSDARG00000103405	ENSDARG00000103405	ENSDARG00000103405
0.960522	0.00683972	67.1504	62.5749	1	0.49949	ralgps2	ENSDARG00000026519	ENSDARG00000026519
1.18e-13	0.00683821	2.11082	0.377483	7.52e-13	0.508664	trim35-24	ENSDARG00000099684	ENSDARG00000099684
2.76e-10	0.00683509	5.93668	2.35455	1.34e-09	0.517764	fbxo10	ENSDARG00000061936	ENSDARG00000061936
0.000213139	0.00683495	1.45119	0.488369	0.000572172	0.504811	spp1	ENSDARG00000044276	ENSDARG00000044276
0.00404674	0.00682331	57.124	43.637	0.0092846	0.527589	rpl21	ENSDARG00000010516	ENSDARG00000010516
1.26869e-05	0.0068219	6.20053	3.29118	3.89151e-05	0.514379	ENSDARG00000098122	ENSDARG00000098122	ENSDARG00000098122
0.000157066	0.00682038	12.6649	8.51224	0.000427751	0.519427	ENSDARG00000117393	ENSDARG00000117393	ENSDARG00000117393
0.000152039	0.00681793	2.63852	1.14425	0.000414617	0.507465	ENSDARG00000096269	ENSDARG00000096269	ENSDARG00000096269
5.41e-09	0.00680996	39.1821	26.2068	2.34e-08	0.547879	ENSDARG00000074667	ENSDARG00000074667	ENSDARG00000074667
1.42e-13	0.00680447	4.08971	1.13953	8.94e-13	0.514701	ENSDARG00000006848	ENSDARG00000006848	ENSDARG00000006848
1.17e-09	0.00680044	26.1214	16.4417	5.37e-09	0.541719	polr3glb	ENSDARG00000013734	ENSDARG00000013734
4.61e-09	0.00679746	10.5541	5.47351	2e-08	0.524626	ENSDARG00000088214	ENSDARG00000088214	ENSDARG00000088214
2.02e-08	0.00679504	4.22164	1.59723	8.28e-08	0.513069	ENSDARG00000117296	ENSDARG00000117296	ENSDARG00000117296
5.83e-07	0.00678969	4.35356	1.84967	2.05217e-06	0.51248	ENSDARG00000099281	ENSDARG00000099281	ENSDARG00000099281
2.33616e-05	0.00678306	3.95778	1.84259	6.96797e-05	0.510527	ENSDARG00000017722	ENSDARG00000017722	ENSDARG00000017722
5.41488e-06	0.00678245	4.61741	2.15401	1.72487e-05	0.512217	calcoco2	ENSDARG00000052515	ENSDARG00000052515
4.28e-07	0.00677892	5.14512	2.30737	1.53043e-06	0.514056	LSM10 - ENSDARG00000101222	ENSDARG00000101222	ENSDARG00000101222
1.02e-11	0.00677216	4.08971	1.25277	5.57e-11	0.514136	ENSDARG00000098016	ENSDARG00000098016	ENSDARG00000098016
3.72e-07	0.00676691	5.01319	2.22007	1.33882e-06	0.51387	ftr14	ENSDARG00000053293	ENSDARG00000053293
2.58e-11	0.00676513	17.2823	9.5456	1.37e-10	0.536194	rab7a	ENSDARG00000020497	ENSDARG00000020497
2.49e-11	0.00676393	23.4828	13.8607	1.32e-10	0.542632	atxn7l3a	ENSDARG00000029331	ENSDARG00000029331
1.74e-07	0.006759	7.38786	3.6899	6.48e-07	0.518204	poglut3	ENSDARG00000021408	ENSDARG00000021408
1.86e-09	0.00675798	17.6781	10.3666	8.39e-09	0.533816	si:dkey-31c13.1	ENSDARG00000104058	ENSDARG00000104058
0.000109003	0.00675059	6.0686	3.43746	0.000301811	0.513004	znf408	ENSDARG00000036043	ENSDARG00000036043
7.73e-10	0.00674736	9.63061	4.68787	3.6e-09	0.524038	ENSDARG00000099618	ENSDARG00000099618	ENSDARG00000099618
1.9647e-05	0.00674409	6.86016	3.80078	5.90937e-05	0.515061	pcgf5b	ENSDARG00000052388	ENSDARG00000052388
2.16e-10	0.00674228	14.3799	7.78323	1.06e-09	0.531414	itgb1bp1	ENSDARG00000007169	ENSDARG00000007169
5e-08	0.00674123	4.22164	1.63969	1.97e-07	0.512857	ENSDARG00000115161	ENSDARG00000115161	ENSDARG00000115161
4.33e-17	0.00674091	24.8021	13.1057	3.44e-16	0.552483	yif1a	ENSDARG00000019636	ENSDARG00000019636
0.000124543	0.00673672	7.51979	4.53923	0.000342913	0.51472	dnaja3b	ENSDARG00000102295	ENSDARG00000102295
1.42569e-06	0.00673509	6.72823	3.4351	4.82248e-06	0.516223	xylb	ENSDARG00000043260	ENSDARG00000043260
1.63e-10	0.00673459	5.01319	1.81192	8.05e-10	0.515861	slc9a5	ENSDARG00000078560	ENSDARG00000078560
6.18e-09	0.00672952	5.80475	2.44656	2.66e-08	0.516645	ENSDARG00000101551	ENSDARG00000101551	ENSDARG00000101551
1.89e-08	0.00672385	2.90237	0.908319	7.76e-08	0.509957	GPR52	ENSDARG00000093460	ENSDARG00000093460
3.35769e-06	0.00671196	3.95778	1.70811	1.09374e-05	0.511159	GFRA2	ENSDARG00000044015	ENSDARG00000044015
1.83e-07	0.00670614	5.5409	2.49139	6.79e-07	0.515053	ENSDARG00000113371	ENSDARG00000113371	ENSDARG00000113371
1.09153e-05	0.00670589	1.71504	0.526117	3.37227e-05	0.505944	ENSDARG00000086703	ENSDARG00000086703	ENSDARG00000086703
9.03248e-05	0.00670167	3.82586	1.85675	0.000252286	0.509773	osr2	ENSDARG00000038006	ENSDARG00000038006
1.91e-09	0.00670085	9.63061	4.76808	8.58e-09	0.523656	sirt4	ENSDARG00000010415	ENSDARG00000010415
3.92e-14	0.00669825	5.01319	1.52881	2.57e-13	0.517336	ppp1r3da	ENSDARG00000077513	ENSDARG00000077513
1.6e-07	0.00668961	33.5092	22.8259	5.96e-07	0.540883	hdgfl2	ENSDARG00000019530	ENSDARG00000019530
4.57e-11	0.00668555	20.1847	11.643	2.37e-10	0.539012	pals1b	ENSDARG00000004721	ENSDARG00000004721
4.5931e-06	0.00668093	3.0343	1.18671	1.47567e-05	0.509215	ENSDARG00000097466	ENSDARG00000097466	ENSDARG00000097466
1.04312e-06	0.00667866	8.04749	4.32454	3.57572e-06	0.518337	cox18	ENSDARG00000102463	ENSDARG00000102463
2.67091e-05	0.00667861	7.25594	4.12164	7.92571e-05	0.5154	cnot7	ENSDARG00000032116	ENSDARG00000032116
1.12e-09	0.00667687	25.7256	16.0879	5.14e-09	0.541397	zgc:92744	ENSDARG00000076223	ENSDARG00000076223
4.42e-11	0.00667578	31.5303	19.6268	2.29e-10	0.548537	thoc1	ENSDARG00000088246	ENSDARG00000088246
4.18e-08	0.00667297	46.0422	31.4632	1.66e-07	0.547889	SAMD4B	ENSDARG00000086735	ENSDARG00000086735
7.5e-12	0.00667288	9.76253	4.43071	4.14e-11	0.526087	rcn2	ENSDARG00000039378	ENSDARG00000039378
6.9e-07	0.00667089	41.9525	29.0827	2.40985e-06	0.542232	dldh	ENSDARG00000008785	ENSDARG00000008785
1.57e-09	0.00667079	11.2137	5.83211	7.12e-09	0.526135	ENSDARG00000103751	ENSDARG00000103751	ENSDARG00000103751
1.08e-10	0.00665624	12.9288	6.70504	5.43e-10	0.52983	ENSDARG00000100000	ENSDARG00000100000	ENSDARG00000100000
1.39e-13	0.00665537	1.05541	0.106167	8.78e-13	0.504747	ENSDARG00000117473	ENSDARG00000117473	ENSDARG00000117473
3.73e-07	0.00665356	4.48549	1.89921	1.34131e-06	0.51286	ENSDARG00000110100	ENSDARG00000110100	ENSDARG00000110100
0.0246896	0.00664615	2.63852	1.59958	0.0502664	0.505193	ENSDARG00000097016	ENSDARG00000097016	ENSDARG00000097016
0.00112546	0.00664016	7.38786	4.7728	0.00277524	0.512786	metap2a	ENSDARG00000069261	ENSDARG00000069261
8.37e-15	0.00663712	15.6992	7.67234	5.73e-14	0.538211	ENSDARG00000098311	ENSDARG00000098311	ENSDARG00000098311
6.24e-24	0.00663356	1.45119	0.108526	6.96e-23	0.506714	terb2	ENSDARG00000039477	ENSDARG00000039477
6.5e-07	0.00663012	4.08971	1.69396	2.27767e-06	0.511908	ENSDARG00000116363	ENSDARG00000116363	ENSDARG00000116363
1.37e-14	0.00662872	24.6702	13.5894	9.26e-14	0.548811	dgkaa	ENSDARG00000060626	ENSDARG00000060626
1.82384e-06	0.00661258	3.56201	1.44387	6.10576e-06	0.510562	ugt5e1	ENSDARG00000058048	ENSDARG00000058048
2.48e-09	0.00660963	22.4274	13.823	1.1e-08	0.538025	dusp11	ENSDARG00000038156	ENSDARG00000038156
0.000189627	0.00660879	52.5066	39.3856	0.000511884	0.534868	otud5a	ENSDARG00000059006	ENSDARG00000059006
2.35e-08	0.00660415	3.56201	1.24805	9.54e-08	0.51154	ENSDARG00000115029	ENSDARG00000115029	ENSDARG00000115029
2.15e-11	0.00660377	38.6544	24.3194	1.14e-10	0.553516	dnajc1	ENSDARG00000001940	ENSDARG00000001940
9.16773e-06	0.00660253	6.46438	3.45161	2.85679e-05	0.51495	acot8	ENSDARG00000014138	ENSDARG00000014138
0.00226692	0.00659693	3.56201	1.98886	0.0053681	0.507863	btd	ENSDARG00000099596	ENSDARG00000099596
2e-10	0.00659258	40.2375	26.1171	9.83e-10	0.552158	ENSDARG00000100084	ENSDARG00000100084	ENSDARG00000100084
9.53e-09	0.00658472	13.1926	7.34205	4.03e-08	0.52763	hist1h2a11	ENSDARG00000088686	ENSDARG00000088686
2.59e-11	0.00658209	3.29815	0.913037	1.37e-10	0.511883	ENSDARG00000114351	ENSDARG00000114351	ENSDARG00000114351
3.52e-07	0.00657682	10.9499	6.25442	1.27036e-06	0.522752	akr1b1.2	ENSDARG00000045598	ENSDARG00000045598
4.73e-07	0.00657262	4.08971	1.67508	1.68185e-06	0.511991	ENSDARG00000008849	ENSDARG00000008849	ENSDARG00000008849
6.97e-12	0.0065722	13.3245	6.69089	3.86e-11	0.531677	dffa	ENSDARG00000055770	ENSDARG00000055770
8.09e-12	0.00656866	14.9077	7.80446	4.46e-11	0.533886	rnf170	ENSDARG00000104069	ENSDARG00000104069
0.00096734	0.00656614	4.61741	2.65654	0.0024078	0.509785	ENSDARG00000105394	ENSDARG00000105394	ENSDARG00000105394
3.31203e-06	0.00656434	4.88127	2.29321	1.07988e-05	0.512879	polh	ENSDARG00000070231	ENSDARG00000070231
2.01e-09	0.00656176	35.752	23.2364	9.02e-09	0.547115	aass	ENSDARG00000051816	ENSDARG00000051816
5.36e-11	0.00656054	11.3456	5.59383	2.77e-10	0.527873	znf1162	ENSDARG00000071833	ENSDARG00000071833
2.7e-12	0.00655885	19.3931	10.7465	1.54e-11	0.540013	PIAS1 - ENSDARG00000062445	ENSDARG00000062445	ENSDARG00000062445
2.55194e-06	0.00655797	2.90237	1.08762	8.42444e-06	0.509068	lygl1	ENSDARG00000056874	ENSDARG00000056874
2.99e-09	0.00655552	6.86016	3.03874	1.32e-08	0.518859	ENSDARG00000098000	ENSDARG00000098000	ENSDARG00000098000
2.04e-10	0.00654896	3.0343	0.846978	1e-09	0.510914	ENSDARG00000102486	ENSDARG00000102486	ENSDARG00000102486
1.61e-07	0.00654803	9.1029	4.84594	6.02e-07	0.520773	rad51c	ENSDARG00000068919	ENSDARG00000068919
4.01e-10	0.00654557	15.6992	8.78828	1.92e-09	0.532689	cln3	ENSDARG00000037865	ENSDARG00000037865
3.83186e-05	0.0065391	43.9314	32.4801	0.000111291	0.536309	bcam	ENSDARG00000090190	ENSDARG00000090190
2.08e-08	0.00653677	34.8285	23.0878	8.49e-08	0.543923	nop2	ENSDARG00000043304	ENSDARG00000043304
3.14e-08	0.00653676	12.1372	6.79706	1.26e-07	0.525703	ENSDARG00000101823	ENSDARG00000101823	ENSDARG00000101823
6.55e-12	0.00652298	12.2691	6.00906	3.63e-11	0.530178	znf1113	ENSDARG00000096172	ENSDARG00000096172
2.39e-10	0.00651205	2.90237	0.792715	1.17e-09	0.510528	ENSDARG00000104895	ENSDARG00000104895	ENSDARG00000104895
4.2e-11	0.00651151	6.20053	2.4041	2.19e-10	0.518765	ENSDARG00000100882	ENSDARG00000100882	ENSDARG00000100882
1.7897e-06	0.00651097	5.14512	2.41117	5.99762e-06	0.513554	cxcr3.3	ENSDARG00000070669	ENSDARG00000070669
0.00100116	0.00651053	5.5409	3.34308	0.00248702	0.510899	SLC16A7	ENSDARG00000098258	ENSDARG00000098258
1.5e-13	0.00650268	14.9077	7.41754	9.46e-13	0.535794	ARMC6	ENSDARG00000103770	ENSDARG00000103770
4.93e-12	0.00650017	18.8654	10.4303	2.76e-11	0.539009	ENSDARG00000074137	ENSDARG00000074137	ENSDARG00000074137
3.04e-14	0.00649878	20.3166	10.8385	2.01e-13	0.54366	mxra7	ENSDARG00000095300	ENSDARG00000095300
9.02e-12	0.00649587	3.69393	1.06403	4.95e-11	0.513096	tnfaip8l2a	ENSDARG00000075592	ENSDARG00000075592
6.82e-07	0.00649345	5.93668	2.84292	2.3828e-06	0.515265	habp2	ENSDARG00000057498	ENSDARG00000057498
5.64e-10	0.00649096	4.88127	1.80012	2.66e-09	0.515326	ENSDARG00000076389	ENSDARG00000076389	ENSDARG00000076389
8.8042e-05	0.00648841	8.70712	5.34375	0.000246227	0.516252	ENSDARG00000117509	ENSDARG00000117509	ENSDARG00000117509
2.84579e-05	0.0064884	6.59631	3.65451	8.41396e-05	0.514491	ENSDARG00000114169	ENSDARG00000114169	ENSDARG00000114169
4.31e-12	0.00648729	17.2823	9.33327	2.43e-11	0.537227	cbll1	ENSDARG00000015222	ENSDARG00000015222
2.47e-09	0.00648492	18.3377	10.914	1.1e-08	0.534328	sbds	ENSDARG00000027803	ENSDARG00000027803
8.95e-07	0.00648168	7.51979	3.93526	3.09078e-06	0.517643	serac1	ENSDARG00000056121	ENSDARG00000056121
1.39e-11	0.00647267	31.0026	19.0936	7.53e-11	0.549251	fbxw8	ENSDARG00000079089	ENSDARG00000079089
1.48e-07	0.00646414	9.89446	5.39801	5.55e-07	0.521919	ENSDARG00000087752	ENSDARG00000087752	ENSDARG00000087752
3.3789e-06	0.00646165	7.12401	3.79606	1.10025e-05	0.516393	ENSDARG00000063646	ENSDARG00000063646	ENSDARG00000063646
8.15e-07	0.0064538	5.01319	2.26962	2.82618e-06	0.513598	si:cabz01069013.3	ENSDARG00000088367	ENSDARG00000088367
4.67e-08	0.00645367	13.1926	7.60393	1.85e-07	0.526719	zgc:113423	ENSDARG00000058978	ENSDARG00000058978
0.000208267	0.00645011	1.58311	0.556788	0.000559694	0.505137	ENSDARG00000102162	ENSDARG00000102162	ENSDARG00000102162
0.000135539	0.00644952	3.29815	1.55004	0.000371448	0.508722	ENSDARG00000033446	ENSDARG00000033446	ENSDARG00000033446
3.54e-14	0.00644371	14.9077	7.28071	2.34e-13	0.53641	sagb	ENSDARG00000038378	ENSDARG00000038378
3.82e-08	0.00643697	12.1372	6.80177	1.52e-07	0.525551	spartb	ENSDARG00000103457	ENSDARG00000103457
1.82e-07	0.0064358	14.5119	8.74109	6.77e-07	0.527175	dhrs3b	ENSDARG00000044803	ENSDARG00000044803
1.48e-07	0.00643331	10.4222	5.76841	5.56e-07	0.522609	dcaf17	ENSDARG00000074909	ENSDARG00000074909
0.0363531	0.00642735	1.31926	0.684188	0.071766	0.503187	igfbp6b	ENSDARG00000090833	ENSDARG00000090833
1.15e-10	0.00642342	26.9129	16.5196	5.78e-10	0.544294	bccip	ENSDARG00000004948	ENSDARG00000004948
1.78e-07	0.00642332	13.0607	7.68414	6.62e-07	0.525649	dnajc24	ENSDARG00000023927	ENSDARG00000023927
1.83e-08	0.00641987	5.01319	2.03605	7.54e-08	0.514744	ALK	ENSDARG00000095833	ENSDARG00000095833
7.12e-07	0.00641904	8.70712	4.72798	2.48356e-06	0.519424	exosc2	ENSDARG00000028688	ENSDARG00000028688
4.37e-07	0.00641482	18.6016	11.9521	1.55945e-06	0.530239	polr1f	ENSDARG00000024416	ENSDARG00000024416
0.000376793	0.00640884	7.25594	4.47082	0.000983018	0.513539	hacd1	ENSDARG00000103744	ENSDARG00000103744
6.93e-10	0.00640333	15.3034	8.52168	3.25e-09	0.531795	cdc7	ENSDARG00000023584	ENSDARG00000023584
7.12e-09	0.00639661	4.88127	1.91573	3.04e-08	0.514731	zbtb37	ENSDARG00000042689	ENSDARG00000042689
6.29e-11	0.00639616	5.14512	1.84731	3.22e-10	0.516375	ENSDARG00000109525	ENSDARG00000109525	ENSDARG00000109525
5.36e-13	0.00639459	18.8654	10.1968	3.24e-12	0.540352	bloc1s4	ENSDARG00000007597	ENSDARG00000007597
4.40245e-06	0.00639428	3.0343	1.18671	1.41666e-05	0.509232	ENSDARG00000097931	ENSDARG00000097931	ENSDARG00000097931
1.57683e-06	0.00638545	3.29815	1.28108	5.31438e-06	0.510028	or42e3	ENSDARG00000025658	ENSDARG00000025658
3.16e-28	0.00638453	0.923483	0.0330298	4.08e-27	0.504453	ENSDARG00000094681	ENSDARG00000094681	ENSDARG00000094681
8.12e-19	0.00638402	23.4828	11.9521	7.09e-18	0.553185	zgc:77375	ENSDARG00000004282	ENSDARG00000004282
4.30237e-05	0.00638257	5.5409	2.95145	0.000124378	0.512781	ENSDARG00000097471	ENSDARG00000097471	ENSDARG00000097471
1.29e-08	0.00637617	13.4565	7.58741	5.38e-08	0.527796	ENSDARG00000114195	ENSDARG00000114195	ENSDARG00000114195
3.63e-07	0.00637172	11.2137	6.43845	1.30745e-06	0.523035	cep128	ENSDARG00000103771	ENSDARG00000103771
1.23e-07	0.00636898	9.89446	5.37206	4.64e-07	0.522014	ENSDARG00000069189	ENSDARG00000069189	ENSDARG00000069189
7.47e-14	0.00636498	27.0449	15.5806	4.83e-13	0.550208	ENSDARG00000100587	ENSDARG00000100587	ENSDARG00000100587
0.605636	0.00636378	63.3245	53.7819	0.833647	0.505188	mt-co3	ENSDARG00000063912	ENSDARG00000063912
1.75e-12	0.00636267	16.6227	8.79772	1.01e-11	0.536919	manbal	ENSDARG00000059853	ENSDARG00000059853
2.50499e-06	0.00635363	9.49868	5.42396	8.27616e-06	0.519668	zgc:194659	ENSDARG00000079347	ENSDARG00000079347
6.85e-08	0.00635299	3.43008	1.21974	2.66e-07	0.51102	ENSDARG00000097662	ENSDARG00000097662	ENSDARG00000097662
4.37e-14	0.00635211	24.2744	13.5092	2.86e-13	0.547732	six5	ENSDARG00000068406	ENSDARG00000068406
0.000122979	0.00635051	2.5066	1.05223	0.000338707	0.507265	ENSDARG00000092022	ENSDARG00000092022	ENSDARG00000092022
1.93e-07	0.00634527	3.0343	1.05223	7.17e-07	0.50989	ENSDARG00000101992	ENSDARG00000101992	ENSDARG00000101992
9.32e-10	0.00634354	19.3931	11.4377	4.31e-09	0.535973	plk4	ENSDARG00000004576	ENSDARG00000004576
3.19e-10	0.00634059	12.7968	6.69561	1.54e-09	0.529039	gch1	ENSDARG00000070453	ENSDARG00000070453
2.16012e-05	0.0063405	2.5066	0.962582	6.47079e-05	0.507704	ENSDARG00000097921	ENSDARG00000097921	ENSDARG00000097921
1.13e-16	0.00633882	21.2401	10.8503	8.78e-16	0.547696	ak4	ENSDARG00000006546	ENSDARG00000006546
1.32e-13	0.00633807	3.95778	1.08055	8.36e-13	0.514347	ENSDARG00000098966	ENSDARG00000098966	ENSDARG00000098966
5.75e-11	0.00633704	17.2823	9.64705	2.96e-10	0.535715	toporsa	ENSDARG00000037260	ENSDARG00000037260
1.31e-08	0.00633513	10.2902	5.38149	5.47e-08	0.523692	bag3	ENSDARG00000039486	ENSDARG00000039486
8.45128e-05	0.00632667	1.31926	0.396357	0.000237009	0.504617	zgc:173607	ENSDARG00000117113	ENSDARG00000117113
0.0004959	0.00632636	1.97889	0.816307	0.00127302	0.505813	ENSDARG00000097174	ENSDARG00000097174	ENSDARG00000097174
8.67e-10	0.00631828	3.69393	1.19615	4.02e-09	0.512434	ENSDARG00000090461	ENSDARG00000090461	ENSDARG00000090461
3.31e-10	0.00631763	22.5594	13.5375	1.6e-09	0.539725	ndufb7	ENSDARG00000033789	ENSDARG00000033789
1.64e-11	0.00630496	20.8443	11.9686	8.84e-11	0.540391	PANK4	ENSDARG00000098453	ENSDARG00000098453
5.45e-09	0.00630374	13.4565	7.49776	2.35e-08	0.528355	alkbh1	ENSDARG00000071164	ENSDARG00000071164
2.47084e-06	0.00630113	6.0686	3.04346	8.16498e-06	0.514954	ENSDARG00000115982	ENSDARG00000115982	ENSDARG00000115982
3.07e-13	0.00629511	22.8232	12.8132	1.89e-12	0.545056	parp16	ENSDARG00000018593	ENSDARG00000018593
2.69e-11	0.0062915	8.83905	3.94234	1.42e-10	0.52401	ENSDARG00000117077	ENSDARG00000117077	ENSDARG00000117077
2.86e-08	0.00628379	7.65172	3.71349	1.15e-07	0.519405	ENSDARG00000105806	ENSDARG00000105806	ENSDARG00000105806
4.14e-09	0.00628367	13.4565	7.47181	1.81e-08	0.528532	sdf2	ENSDARG00000024026	ENSDARG00000024026
0.00154972	0.00628031	6.46438	4.08861	0.00375592	0.511544	kmt5ab	ENSDARG00000104114	ENSDARG00000104114
5.42e-13	0.00627327	4.22164	1.23154	3.27e-12	0.514883	ENSDARG00000088908	ENSDARG00000088908	ENSDARG00000088908
1.33307e-06	0.00627159	3.82586	1.57835	4.5233e-06	0.511177	cyth4b	ENSDARG00000103984	ENSDARG00000103984
1.13e-10	0.00626997	10.686	5.21635	5.68e-10	0.526511	ENSDARG00000100141	ENSDARG00000100141	ENSDARG00000100141
3.08e-08	0.00625718	10.4222	5.59147	1.23e-07	0.523488	ENSDARG00000076425	ENSDARG00000076425	ENSDARG00000076425
2.97e-07	0.00625674	5.01319	2.20356	1.07909e-06	0.513938	itgb3bp	ENSDARG00000097493	ENSDARG00000097493
0.000314261	0.00625456	29.0237	21.8492	0.000828183	0.527619	nr2f5	ENSDARG00000033172	ENSDARG00000033172
4.75079e-05	0.00624718	5.14512	2.69665	0.000136782	0.512167	ENSDARG00000113284	ENSDARG00000113284	ENSDARG00000113284
7.34009e-05	0.0062407	2.63852	1.10178	0.000207421	0.507675	cln8	ENSDARG00000075525	ENSDARG00000075525
1.14e-10	0.00623871	34.6966	22.0545	5.71e-10	0.549676	sncaip	ENSDARG00000100198	ENSDARG00000100198
8.33e-09	0.0062382	9.63061	4.91436	3.54e-08	0.523012	gstm.2	ENSDARG00000029473	ENSDARG00000029473
3.81e-11	0.00623762	10.0264	4.71382	1.99e-10	0.525923	ssna1	ENSDARG00000101300	ENSDARG00000101300
9.9e-08	0.00622944	2.90237	0.960223	3.78e-07	0.509687	ENSDARG00000097073	ENSDARG00000097073	ENSDARG00000097073
2.21718e-05	0.0062281	3.0343	1.26929	6.63074e-05	0.508805	ENSDARG00000103844	ENSDARG00000103844	ENSDARG00000103844
0.00109723	0.00622742	6.33245	3.96829	0.00270933	0.511738	ndufb11	ENSDARG00000043467	ENSDARG00000043467
1.29e-10	0.00622172	27.3087	16.8263	6.45e-10	0.544509	ENSDARG00000053992	ENSDARG00000053992	ENSDARG00000053992
1.96e-11	0.0062216	6.33245	2.44656	1.05e-10	0.519249	helq	ENSDARG00000079818	ENSDARG00000079818
0.0359128	0.0062213	2.63852	1.65385	0.0709574	0.504928	ENSDARG00000096099	ENSDARG00000096099	ENSDARG00000096099
5.93e-10	0.00621594	18.0739	10.4704	2.79e-09	0.535007	si:ch73-25f10.6 - ENSDARG00000095427	ENSDARG00000095427	ENSDARG00000095427
5.95616e-05	0.00621523	5.93668	3.26995	0.000169839	0.513175	nr4a2b	ENSDARG00000044532	ENSDARG00000044532
7.3431e-06	0.00620818	3.69393	1.60194	2.30901e-05	0.51043	tefm	ENSDARG00000100548	ENSDARG00000100548
9.78238e-06	0.00620629	4.48549	2.11626	3.0393e-05	0.511774	gucd1	ENSDARG00000068438	ENSDARG00000068438
3.78e-07	0.00620164	14.1161	8.56415	1.35999e-06	0.526214	prim1	ENSDARG00000040163	ENSDARG00000040163
3.38568e-06	0.00619957	3.0343	1.17256	1.10235e-05	0.509289	F2R - ENSDARG00000090041	ENSDARG00000090041	ENSDARG00000090041
6.42e-11	0.00619419	23.4828	14.0023	3.29e-10	0.54191	ENSDARG00000095332	ENSDARG00000095332	ENSDARG00000095332
4.96e-09	0.0061884	42.6121	28.3584	2.15e-08	0.549346	TMEM94	ENSDARG00000074506	ENSDARG00000074506
2.51e-07	0.00618758	16.8865	10.5105	9.2e-07	0.529174	suv39h1b	ENSDARG00000055753	ENSDARG00000055753
1.24e-08	0.00618653	10.2902	5.40981	5.19e-08	0.523789	selenol	ENSDARG00000088444	ENSDARG00000088444
8.86e-08	0.00618347	19.2612	12.0983	3.4e-07	0.532193	txn2	ENSDARG00000034777	ENSDARG00000034777
1.27e-08	0.00618338	4.74934	1.86854	5.3e-08	0.514306	ENSDARG00000089831	ENSDARG00000089831	ENSDARG00000089831
1.07e-08	0.00617973	8.5752	4.22073	4.5e-08	0.521258	TRAF2 - ENSDARG00000030173	ENSDARG00000030173	ENSDARG00000030173
5.74244e-05	0.00617889	7.38786	4.32218	0.000163911	0.515084	olah	ENSDARG00000058502	ENSDARG00000058502
8.32e-12	0.00617603	28.496	17.2911	4.58e-11	0.547851	ENSDARG00000067950	ENSDARG00000067950	ENSDARG00000067950
0.00124536	0.00617417	1.18734	0.415231	0.00305078	0.503865	ENSDARG00000110372	ENSDARG00000110372	ENSDARG00000110372
2.64212e-05	0.00616214	7.25594	4.11221	7.84386e-05	0.515392	ENSDARG00000101271	ENSDARG00000101271	ENSDARG00000101271
6.46e-08	0.00615909	4.08971	1.57835	2.52e-07	0.512514	uevld	ENSDARG00000009266	ENSDARG00000009266
0.000327651	0.00615666	50.5277	38.0503	0.000861443	0.533234	ptp4a2b	ENSDARG00000035676	ENSDARG00000035676
4.28e-13	0.00615253	20.8443	11.5274	2.6e-12	0.542773	spring1	ENSDARG00000078315	ENSDARG00000078315
2.32e-09	0.00615115	13.7203	7.59685	1.04e-08	0.529218	rap1ab	ENSDARG00000087346	ENSDARG00000087346
8.15e-10	0.00614946	18.3377	10.6993	3.79e-09	0.535053	zgc:112234 - ENSDARG00000105393	ENSDARG00000105393	ENSDARG00000105393
1.51e-09	0.0061492	6.72823	2.91842	6.88e-09	0.518846	ENSDARG00000092373	ENSDARG00000092373	ENSDARG00000092373
0.000134777	0.00614821	2.77045	1.21502	0.000369496	0.507748	ENSDARG00000117468	ENSDARG00000117468	ENSDARG00000117468
1.29e-12	0.00614655	13.3245	6.55641	7.56e-12	0.532474	etv1	ENSDARG00000101959	ENSDARG00000101959
0.000677151	0.00614396	11.7414	8.12768	0.00171236	0.517098	pecr	ENSDARG00000055976	ENSDARG00000055976
6.36006e-05	0.00613821	3.95778	1.9228	0.000180731	0.510154	ENSDARG00000079972	ENSDARG00000079972	ENSDARG00000079972
2.06352e-05	0.00613316	4.74934	2.34511	6.19285e-05	0.511911	ENSDARG00000108525	ENSDARG00000108525	ENSDARG00000108525
6.58e-13	0.00613241	33.905	20.6507	3.95e-12	0.554023	SIRT1	ENSDARG00000068064	ENSDARG00000068064
1.44e-09	0.00613214	4.74934	1.76709	6.56e-09	0.514819	ENSDARG00000038561	ENSDARG00000038561	ENSDARG00000038561
3.22e-07	0.00613051	8.5752	4.53923	1.16698e-06	0.519643	ENSDARG00000117661	ENSDARG00000117661	ENSDARG00000117661
9.66e-17	0.00612664	3.0343	0.599254	7.51e-16	0.512159	ENSDARG00000096800	ENSDARG00000096800	ENSDARG00000096800
1.48e-10	0.00610838	31.7942	20.0727	7.35e-10	0.547609	ccnl1b	ENSDARG00000012140	ENSDARG00000012140
1.65e-11	0.00610415	13.3245	6.78762	8.87e-11	0.531305	ENSDARG00000101885	ENSDARG00000101885	ENSDARG00000101885
1.12e-07	0.00610272	4.22164	1.67744	4.24e-07	0.51265	ENSDARG00000097563	ENSDARG00000097563	ENSDARG00000097563
1.12e-07	0.00609765	2.90237	0.964941	4.25e-07	0.509669	zte38	ENSDARG00000037056	ENSDARG00000037056
2.35e-12	0.00609472	31.1346	18.8883	1.35e-11	0.550885	golga5	ENSDARG00000039279	ENSDARG00000039279
1.01e-07	0.00609467	7.12401	3.46105	3.84e-07	0.518	ENSDARG00000096451	ENSDARG00000096451	ENSDARG00000096451
1.22e-10	0.00609417	1.84697	0.368046	6.08e-10	0.507389	ENSDARG00000052332	ENSDARG00000052332	ENSDARG00000052332
4.03e-10	0.00609039	29.1557	18.3858	1.93e-09	0.544869	os9	ENSDARG00000020301	ENSDARG00000020301
3.73933e-05	0.00608658	2.11082	0.769122	0.000108837	0.506699	si:ch211-125e6.8	ENSDARG00000094518	ENSDARG00000094518
2.24e-07	0.00608642	7.25594	3.62856	8.22e-07	0.517897	tysnd1	ENSDARG00000074895	ENSDARG00000074895
1.36e-09	0.00608558	7.25594	3.22276	6.19e-09	0.519822	trmt12	ENSDARG00000060338	ENSDARG00000060338
5.81e-12	0.00608274	41.2929	25.9897	3.24e-11	0.556364	OGDH	ENSDARG00000103428	ENSDARG00000103428
2.97e-13	0.00608208	28.8918	16.8004	1.83e-12	0.55052	ENSDARG00000105409	ENSDARG00000105409	ENSDARG00000105409
5.2e-10	0.00607711	13.9842	7.58741	2.46e-09	0.53038	sap30l	ENSDARG00000030213	ENSDARG00000030213
9.59524e-05	0.00607463	2.90237	1.27165	0.000267087	0.508097	cyp8b1.1	ENSDARG00000053068	ENSDARG00000053068
6.43327e-05	0.00607427	2.37467	0.941349	0.000182796	0.507164	ENSDARG00000113713	ENSDARG00000113713	ENSDARG00000113713
4.28775e-06	0.00607021	6.0686	3.10008	1.38134e-05	0.514719	anapc13	ENSDARG00000078435	ENSDARG00000078435
0.000143355	0.00606713	2.11082	0.830463	0.000391888	0.506407	tmem69	ENSDARG00000076017	ENSDARG00000076017
0.000106534	0.0060621	5.14512	2.76978	0.000295202	0.511739	ipcef1	ENSDARG00000099252	ENSDARG00000099252
0.00139752	0.00605646	8.44327	5.61978	0.00340252	0.513546	amt	ENSDARG00000010862	ENSDARG00000010862
2.56e-07	0.00605569	11.2137	6.39126	9.38e-07	0.523253	slc25a25a	ENSDARG00000010572	ENSDARG00000010572
1.58e-13	0.00605447	14.3799	7.03534	9.91e-13	0.534908	bud23	ENSDARG00000063596	ENSDARG00000063596
4.7764e-05	0.00605254	6.99208	4.00368	0.000137471	0.514702	rdh14a	ENSDARG00000039299	ENSDARG00000039299
4.46e-09	0.00605251	39.314	25.7349	1.94e-08	0.54784	atp5mc3a	ENSDARG00000017775	ENSDARG00000017775
5.23e-12	0.00604811	7.12401	2.82405	2.92e-11	0.521215	zgc:112416	ENSDARG00000044549	ENSDARG00000044549
9.8517e-06	0.006048	5.80475	2.99155	3.05937e-05	0.51391	cdkn1a	ENSDARG00000076554	ENSDARG00000076554
0.0177232	0.00604702	57.6517	44.7766	0.0370601	0.522904	hnrnpk	ENSDARG00000018914	ENSDARG00000018914
0.000133979	0.00604547	3.82586	1.89213	0.00036737	0.509618	ENSDARG00000110769	ENSDARG00000110769	ENSDARG00000110769
0.00478534	0.00604474	1.84697	0.875289	0.0108756	0.504861	ENSDARG00000116367	ENSDARG00000116367	ENSDARG00000116367
9.95e-09	0.00604435	12.4011	6.79941	4.19e-08	0.526636	inhbaa	ENSDARG00000012671	ENSDARG00000012671
0.00737036	0.00603961	3.0343	1.74114	0.0163306	0.506463	mzt1	ENSDARG00000096668	ENSDARG00000096668
5.31971e-06	0.00603882	12.9288	8.06398	1.69572e-05	0.522845	trmt2a	ENSDARG00000002830	ENSDARG00000002830
3.97e-08	0.00603677	2.24274	0.622847	1.58e-07	0.508095	ENSDARG00000095920	ENSDARG00000095920	ENSDARG00000095920
8.64e-15	0.00603412	20.7124	10.9494	5.91e-14	0.544793	enoph1	ENSDARG00000026198	ENSDARG00000026198
1.15e-08	0.006034	4.22164	1.56655	4.84e-08	0.513173	arid5a	ENSDARG00000077120	ENSDARG00000077120
3.45e-10	0.00603312	34.5646	22.2408	1.66e-09	0.548513	ENSDARG00000019950	ENSDARG00000019950	ENSDARG00000019950
6.32e-09	0.00603283	7.91557	3.7418	2.71e-08	0.520391	ENSDARG00000089858	ENSDARG00000089858	ENSDARG00000089858
0.000826893	0.00602949	3.95778	2.16109	0.00207425	0.508973	tnfaip1	ENSDARG00000041565	ENSDARG00000041565
0.00406713	0.0060227	6.72823	4.49205	0.00932743	0.510952	mcee	ENSDARG00000045428	ENSDARG00000045428
3.0874e-06	0.00602261	2.77045	1.02156	1.01029e-05	0.508722	zgc:158320	ENSDARG00000099373	ENSDARG00000099373
3.22e-23	0.0060218	2.11082	0.233568	3.5e-22	0.509377	NDUFA4L2	ENSDARG00000103114	ENSDARG00000103114
6.2e-10	0.00602018	21.2401	12.7047	2.91e-09	0.538052	veph1	ENSDARG00000031095	ENSDARG00000031095
0.000805597	0.00602012	5.5409	3.29826	0.00202286	0.51103	ccne1	ENSDARG00000098622	ENSDARG00000098622
1.71e-09	0.0060186	8.44327	3.9966	7.72e-09	0.521826	ENSDARG00000105831	ENSDARG00000105831	ENSDARG00000105831
1.65987e-05	0.00601784	1.45119	0.415231	5.02692e-05	0.505183	ENSDARG00000105249	ENSDARG00000105249	ENSDARG00000105249
2.23e-08	0.00601592	14.6438	8.50753	9.09e-08	0.528793	msh2	ENSDARG00000018022	ENSDARG00000018022
6.24e-08	0.00601558	13.9842	8.2079	2.44e-07	0.527404	brat1	ENSDARG00000062585	ENSDARG00000062585
3.67e-13	0.00601484	2.24274	0.431746	2.25e-12	0.509045	ENSDARG00000093393	ENSDARG00000093393	ENSDARG00000093393
5.99e-10	0.00601377	8.17942	3.74888	2.82e-09	0.521766	rhbdd1	ENSDARG00000021046	ENSDARG00000021046
3.77e-07	0.00601236	3.43008	1.29052	1.35721e-06	0.510656	blk	ENSDARG00000007783	ENSDARG00000007783
2.78e-07	0.00601209	2.24274	0.672392	1.01519e-06	0.507848	ENSDARG00000113496	ENSDARG00000113496	ENSDARG00000113496
1.35562e-05	0.00600767	3.56201	1.55712	4.1472e-05	0.50998	zgc:171310	ENSDARG00000097564	ENSDARG00000097564
5.7e-08	0.00600625	6.33245	2.9137	2.23e-07	0.516896	ENSDARG00000095250	ENSDARG00000095250	ENSDARG00000095250
1.26e-09	0.00599924	12.6649	6.77818	5.76e-09	0.528189	hcfc2	ENSDARG00000058127	ENSDARG00000058127
8.79e-09	0.00599499	11.8734	6.42429	3.72e-08	0.526041	aaas	ENSDARG00000102274	ENSDARG00000102274
0.00276897	0.00599085	2.5066	1.26929	0.00649035	0.506189	ENSDARG00000096954	ENSDARG00000096954	ENSDARG00000096954
5.79e-07	0.00599061	7.65172	3.97301	2.0399e-06	0.518031	cbx7a	ENSDARG00000038025	ENSDARG00000038025
1.14e-10	0.00598577	17.2823	9.75322	5.74e-10	0.535318	fgfr1op2	ENSDARG00000009657	ENSDARG00000009657
4.13e-09	0.0059831	25.4617	16.0761	1.8e-08	0.539937	ikbip	ENSDARG00000078520	ENSDARG00000078520
0.0129113	0.00597972	2.5066	1.41556	0.0275474	0.505417	ENSDARG00000117603	ENSDARG00000117603	ENSDARG00000117603
2.21e-18	0.00597889	4.48549	1.07583	1.89e-17	0.516981	rab40b	ENSDARG00000042410	ENSDARG00000042410
0.00265087	0.00597845	4.35356	2.58576	0.00622833	0.508792	setd6	ENSDARG00000043986	ENSDARG00000043986
2.34e-07	0.00597257	3.0343	1.05931	8.59e-07	0.509855	cryba1a	ENSDARG00000041141	ENSDARG00000041141
5.66158e-06	0.00596652	11.7414	7.19341	1.79958e-05	0.521617	rab32a	ENSDARG00000029036	ENSDARG00000029036
0.0237096	0.00596632	1.71504	0.920115	0.0483955	0.503987	ENSDARG00000095848	ENSDARG00000095848	ENSDARG00000095848
6.45e-10	0.00596554	16.7546	9.53145	3.03e-09	0.533501	mdm1	ENSDARG00000045675	ENSDARG00000045675
4.51e-07	0.00596396	5.80475	2.72732	1.60734e-06	0.515206	ENSDARG00000098248	ENSDARG00000098248	ENSDARG00000098248
1.09e-15	0.00596364	3.29815	0.724296	7.87e-15	0.512836	hdc	ENSDARG00000075454	ENSDARG00000075454
3.45e-10	0.00595035	13.9842	7.54494	1.66e-09	0.530617	otud4	ENSDARG00000077810	ENSDARG00000077810
3.57e-17	0.00594164	27.4406	14.7808	2.85e-16	0.555376	bach1b	ENSDARG00000002196	ENSDARG00000002196
1.15e-09	0.00593964	12.1372	6.38182	5.27e-09	0.527483	acaa1	ENSDARG00000004687	ENSDARG00000004687
1.43e-10	0.00592526	21.6359	12.8014	7.12e-10	0.539584	gskip	ENSDARG00000038099	ENSDARG00000038099
1.63e-08	0.00592453	18.7335	11.3953	6.73e-08	0.533124	ENSDARG00000076766	ENSDARG00000076766	ENSDARG00000076766
2.27e-10	0.00592125	1.45119	0.247723	1.11e-09	0.506017	ENSDARG00000104557	ENSDARG00000104557	ENSDARG00000104557
1.94e-12	0.00592119	20.8443	11.6784	1.12e-11	0.541776	tvp23b	ENSDARG00000057060	ENSDARG00000057060
6.87e-10	0.00592057	18.9974	11.1782	3.22e-09	0.535893	pomgnt2	ENSDARG00000010941	ENSDARG00000010941
0.000305433	0.00592009	3.0343	1.43915	0.000806028	0.507955	ENSDARG00000101056	ENSDARG00000101056	ENSDARG00000101056
3.76e-13	0.00591899	2.90237	0.667673	2.3e-12	0.511151	ENSDARG00000111462	ENSDARG00000111462	ENSDARG00000111462
0.000251161	0.0059175	4.35356	2.31208	0.000669104	0.510158	ENSDARG00000100262	ENSDARG00000100262	ENSDARG00000100262
6.67682e-06	0.0059147	2.37467	0.842259	2.10949e-05	0.50766	ENSDARG00000091477	ENSDARG00000091477	ENSDARG00000091477
5.28e-08	0.00591456	39.8417	27.1599	2.08e-07	0.545218	bag6l	ENSDARG00000077531	ENSDARG00000077531
1.73e-09	0.0059125	4.35356	1.56184	7.8e-09	0.513891	RFESD	ENSDARG00000042159	ENSDARG00000042159
6.41e-08	0.00591175	6.20053	2.83584	2.5e-07	0.516613	ENSDARG00000092088	ENSDARG00000092088	ENSDARG00000092088
9.51e-11	0.00590944	20.5805	12.0511	4.8e-10	0.538937	rev1	ENSDARG00000018296	ENSDARG00000018296
0.00113533	0.0059042	2.11082	0.943708	0.00279705	0.505828	cyp24a1	ENSDARG00000103277	ENSDARG00000103277
1.14825e-06	0.00590357	10.8179	6.28981	3.92281e-06	0.521781	bola3	ENSDARG00000098130	ENSDARG00000098130
5.11e-10	0.00589875	36.6755	23.8074	2.42e-09	0.549276	cnot6b	ENSDARG00000101072	ENSDARG00000101072
0.000957791	0.00589829	24.6702	18.6005	0.00238513	0.523767	chl1a	ENSDARG00000077881	ENSDARG00000077881
1.41e-10	0.00589716	15.4354	8.4509	7.03e-10	0.532949	ENSDARG00000096528	ENSDARG00000096528	ENSDARG00000096528
9.50596e-05	0.00589026	10.686	6.87491	0.000264692	0.518191	ndufa8	ENSDARG00000058041	ENSDARG00000058041
2.20806e-06	0.0058876	2.63852	0.93663	7.34215e-06	0.508485	ENSDARG00000093331	ENSDARG00000093331	ENSDARG00000093331
3.27e-10	0.00588599	34.3008	22.0285	1.58e-09	0.548399	derl1	ENSDARG00000021905	ENSDARG00000021905
3.79656e-05	0.00588418	50	36.2856	0.000110364	0.537596	cstf3	ENSDARG00000018904	ENSDARG00000018904
2.60725e-05	0.00588294	3.29815	1.4368	7.74459e-05	0.509272	SASH3	ENSDARG00000016541	ENSDARG00000016541
6.31e-29	0.00587749	1.18734	0.0566225	8.31e-28	0.505654	ENSDARG00000093850	ENSDARG00000093850	ENSDARG00000093850
9.10198e-05	0.00587621	6.33245	3.59317	0.000254052	0.513434	rad51d	ENSDARG00000026400	ENSDARG00000026400
1.22e-07	0.00587548	8.44327	4.35521	4.6e-07	0.519949	ENSDARG00000086879	ENSDARG00000086879	ENSDARG00000086879
6.17e-09	0.00587391	9.76253	4.96626	2.65e-08	0.523331	zgc:173577	ENSDARG00000098923	ENSDARG00000098923
4.92e-09	0.00587379	13.0607	7.19577	2.13e-08	0.527908	ENSDARG00000117609	ENSDARG00000117609	ENSDARG00000117609
1.04e-07	0.0058722	1.84697	0.474213	3.97e-07	0.506863	cd247l	ENSDARG00000077240	ENSDARG00000077240
2.27e-12	0.0058721	25.9894	15.2692	1.3e-11	0.546695	ENSDARG00000087536	ENSDARG00000087536	ENSDARG00000087536
1.8e-08	0.00586931	10.5541	5.62686	7.4e-08	0.523958	ENSDARG00000110346	ENSDARG00000110346	ENSDARG00000110346
7.09e-13	0.00586899	33.2454	20.1151	4.24e-12	0.553401	rnpc3	ENSDARG00000011247	ENSDARG00000011247
1.94e-12	0.00586848	18.8654	10.2935	1.12e-11	0.539521	TMTC2	ENSDARG00000035273	ENSDARG00000035273
1.21663e-05	0.00586275	6.86016	3.74416	3.7403e-05	0.515327	drd3	ENSDARG00000032131	ENSDARG00000032131
2.81e-09	0.00585962	3.29815	1.04044	1.25e-08	0.511254	ENSDARG00000094998	ENSDARG00000094998	ENSDARG00000094998
1.961e-05	0.00585944	3.95778	1.82843	5.89877e-05	0.510586	osgepl1	ENSDARG00000000651	ENSDARG00000000651
7.40974e-06	0.00585189	3.43008	1.44387	2.32861e-05	0.509912	ENSDARG00000097402	ENSDARG00000097402	ENSDARG00000097402
0.000126325	0.00584536	3.56201	1.71047	0.000347554	0.509193	opn9	ENSDARG00000104231	ENSDARG00000104231
1.1e-07	0.00584128	35.6201	24.5175	4.19e-07	0.542522	pcdh19	ENSDARG00000034344	ENSDARG00000034344
0.000116187	0.00584006	3.16623	1.45331	0.000320857	0.508537	ENSDARG00000097570	ENSDARG00000097570	ENSDARG00000097570
0.000127022	0.00583964	3.29815	1.54532	0.000349293	0.508746	COQ8A	ENSDARG00000032426	ENSDARG00000032426
1.59716e-05	0.00583316	4.88127	2.41353	4.84601e-05	0.51224	ENSDARG00000008396	ENSDARG00000008396	ENSDARG00000008396
1.94115e-06	0.00583091	6.20053	3.1166	6.4798e-06	0.515283	eloca	ENSDARG00000045355	ENSDARG00000045355
6.07e-09	0.00582646	2.90237	0.87293	2.61e-08	0.51011	ENSDARG00000112323	ENSDARG00000112323	ENSDARG00000112323
1.06e-11	0.00582304	10.686	5.03468	5.79e-11	0.527501	ENSDARG00000097098	ENSDARG00000097098	ENSDARG00000097098
8.26e-11	0.00582235	11.8734	5.9548	4.19e-10	0.528413	ENSDARG00000102062	ENSDARG00000102062	ENSDARG00000102062
1.90875e-05	0.00582048	0.527704	0.0754966	5.74904e-05	0.502262	znfl1	ENSDARG00000037914	ENSDARG00000037914
3.41e-09	0.00581886	11.2137	5.88638	1.5e-08	0.525694	ENSDARG00000103473	ENSDARG00000103473	ENSDARG00000103473
0.0923776	0.00581731	59.4987	47.9616	0.168307	0.516517	tubb4b	ENSDARG00000002344	ENSDARG00000002344
1.31e-08	0.00581613	40.3694	26.9806	5.45e-08	0.547143	wtap	ENSDARG00000042642	ENSDARG00000042642
0.00946289	0.00581497	61.0818	47.485	0.0206297	0.525414	brd8b	ENSDARG00000025071	ENSDARG00000025071
1.14669e-06	0.00581373	3.29815	1.26929	3.9183e-06	0.510116	ENSDARG00000114567	ENSDARG00000114567	ENSDARG00000114567
6.56e-11	0.00581085	4.22164	1.37309	3.36e-10	0.514173	ENSDARG00000078193	ENSDARG00000078193	ENSDARG00000078193
0.0252572	0.00581031	1.84697	1.0192	0.051332	0.504147	ENSDARG00000096708	ENSDARG00000096708	ENSDARG00000096708
2.43e-08	0.00580491	1.97889	0.500165	9.83e-08	0.507395	ENSDARG00000110670	ENSDARG00000110670	ENSDARG00000110670
1.86e-09	0.00578797	14.5119	8.12768	8.37e-09	0.530315	DCAF15	ENSDARG00000077790	ENSDARG00000077790
1.6865e-06	0.00578694	8.97098	5.01581	5.66758e-06	0.519282	AK6	ENSDARG00000035573	ENSDARG00000035573
0.00227434	0.00578412	1.05541	0.368046	0.00538372	0.503441	ENSDARG00000060200	ENSDARG00000060200	ENSDARG00000060200
9.70886e-06	0.0057841	3.16623	1.30232	3.01789e-05	0.509303	ENSDARG00000090945	ENSDARG00000090945	ENSDARG00000090945
4.03e-11	0.00578108	38.1266	24.1754	2.1e-10	0.552656	gmeb1	ENSDARG00000062060	ENSDARG00000062060
3.28678e-06	0.0057775	6.72823	3.51531	1.07219e-05	0.515822	ENSDARG00000016897	ENSDARG00000016897	ENSDARG00000016897
5.73e-09	0.00575599	5.5409	2.28377	2.47e-08	0.516137	ENSDARG00000102711	ENSDARG00000102711	ENSDARG00000102711
7.49e-11	0.00575509	4.61741	1.57835	3.82e-10	0.515114	ENSDARG00000112831	ENSDARG00000112831	ENSDARG00000112831
5.91e-10	0.00574907	8.17942	3.74888	2.78e-09	0.521774	NHLRC2	ENSDARG00000089581	ENSDARG00000089581
6.69e-07	0.00574311	7.51979	3.89987	2.34124e-06	0.517771	si:ch211-212d10.2	ENSDARG00000071333	ENSDARG00000071333
4.54e-07	0.00574297	6.46438	3.16378	1.61633e-06	0.516325	ccdc32	ENSDARG00000073962	ENSDARG00000073962
1.41e-07	0.00574072	10.2902	5.65989	5.31e-07	0.522448	ddah1	ENSDARG00000103042	ENSDARG00000103042
4.15e-13	0.00573822	19.2612	10.4256	2.52e-12	0.54095	oxnad1	ENSDARG00000062664	ENSDARG00000062664
7.59e-07	0.00573581	12.0053	7.12028	2.6434e-06	0.523454	ENSDARG00000101695	ENSDARG00000101695	ENSDARG00000101695
1.15e-07	0.00572875	7.25594	3.5625	4.38e-07	0.518163	ENSDARG00000099309	ENSDARG00000099309	ENSDARG00000099309
0.000702684	0.00571638	1.97889	0.835181	0.00177458	0.505717	ENSDARG00000094653	ENSDARG00000094653	ENSDARG00000094653
2.65e-07	0.00571438	8.31135	4.35049	9.68e-07	0.51939	gatc	ENSDARG00000056855	ENSDARG00000056855
1.04643e-05	0.00571301	44.1953	31.6614	3.23901e-05	0.538558	acsl4b	ENSDARG00000010752	ENSDARG00000010752
6.07e-07	0.00571301	1.97889	0.570943	2.13365e-06	0.507034	ENSDARG00000098014	ENSDARG00000098014	ENSDARG00000098014
8.3093e-06	0.00571236	3.0343	1.21502	2.59826e-05	0.509063	ENSDARG00000116210	ENSDARG00000116210	ENSDARG00000116210
1.62e-12	0.00571215	26.2533	15.4414	9.4e-12	0.54723	mbtps2	ENSDARG00000057577	ENSDARG00000057577
3.3424e-06	0.00570904	2.77045	1.02628	1.08924e-05	0.50871	si:rp71-1g18.1	ENSDARG00000053792	ENSDARG00000053792
9.53e-10	0.00570895	11.2137	5.74718	4.4e-09	0.526305	pdgfaa	ENSDARG00000110069	ENSDARG00000110069
3.01e-16	0.00570669	19.7889	9.95848	2.27e-15	0.545272	vstm4a	ENSDARG00000010154	ENSDARG00000010154
5.1e-08	0.00570582	6.33245	2.90898	2.01e-07	0.516945	tmcc1b	ENSDARG00000060954	ENSDARG00000060954
4.15307e-05	0.005702	2.37467	0.917756	0.000120254	0.50726	hspb6	ENSDARG00000077236	ENSDARG00000077236
4.01e-07	0.00570118	8.5752	4.57934	1.43649e-06	0.519562	mrpl42	ENSDARG00000079391	ENSDARG00000079391
9.66e-10	0.00569502	27.0449	17.0151	4.46e-09	0.542525	zdhhc18a	ENSDARG00000069807	ENSDARG00000069807
3.3e-08	0.00569189	19.5251	12.0795	1.32e-07	0.533236	ENSDARG00000105430	ENSDARG00000105430	ENSDARG00000105430
1.45e-11	0.00568879	10.0264	4.63361	7.85e-11	0.52627	ENSDARG00000102848	ENSDARG00000102848	ENSDARG00000102848
4.03e-09	0.00568723	28.3641	18.1569	1.76e-08	0.541997	nat10	ENSDARG00000054259	ENSDARG00000054259
4.3e-08	0.00568558	10.686	5.78021	1.7e-07	0.523602	ENSDARG00000075116	ENSDARG00000075116	ENSDARG00000075116
3.32203e-05	0.00568243	48.5488	34.7874	9.74056e-05	0.537401	rpn1	ENSDARG00000059323	ENSDARG00000059323
1.26e-11	0.00567679	28.2322	17.1047	6.83e-11	0.547224	slc35b1	ENSDARG00000038213	ENSDARG00000038213
1.41e-07	0.00567611	3.43008	1.25041	5.29e-07	0.51088	alg14	ENSDARG00000103093	ENSDARG00000103093
7.23607e-05	0.00567397	1.45119	0.455339	0.000204606	0.504988	ENSDARG00000102225	ENSDARG00000102225	ENSDARG00000102225
1.08e-08	0.00566422	3.16623	1.01685	4.55e-08	0.510701	ENSDARG00000026084	ENSDARG00000026084	ENSDARG00000026084
5.45e-07	0.00566263	8.83905	4.78696	1.92354e-06	0.519743	josd1	ENSDARG00000071548	ENSDARG00000071548
5.15e-07	0.00566178	6.86016	3.43038	1.82462e-06	0.516888	ENSDARG00000097481	ENSDARG00000097481	ENSDARG00000097481
6.81e-08	0.00565933	1.18734	0.221771	2.65e-07	0.504825	ENSDARG00000073850	ENSDARG00000073850	ENSDARG00000073850
1.28e-10	0.0056591	24.6702	14.9837	6.42e-10	0.542429	pmpca	ENSDARG00000102607	ENSDARG00000102607
6.8602e-05	0.00565871	2.90237	1.25749	0.000194333	0.50822	zgc:194242	ENSDARG00000079532	ENSDARG00000079532
0.000446334	0.00565654	1.84697	0.733733	0.00115252	0.505563	ENSDARG00000076106	ENSDARG00000076106	ENSDARG00000076106
1.58736e-06	0.00565643	4.22164	1.82607	5.34875e-06	0.511909	ENSDARG00000117348	ENSDARG00000117348	ENSDARG00000117348
2.22713e-06	0.00564783	8.31135	4.58406	7.40251e-06	0.518261	usp20	ENSDARG00000027501	ENSDARG00000027501
1.04837e-06	0.00564477	8.44327	4.57698	3.5929e-06	0.518834	GNG12	ENSDARG00000098123	ENSDARG00000098123
4.65e-11	0.0056388	18.4697	10.4162	2.41e-10	0.537135	ACADSB - ENSDARG00000076780	ENSDARG00000076780	ENSDARG00000076780
3.48671e-06	0.00563686	5.80475	2.89482	1.13321e-05	0.514377	ENSDARG00000098027	ENSDARG00000098027	ENSDARG00000098027
4.57e-10	0.00563637	26.2533	16.1303	2.18e-09	0.542417	pwp2h	ENSDARG00000037109	ENSDARG00000037109
4.90449e-06	0.00563572	10.0264	5.92413	1.56951e-05	0.519888	ca5a	ENSDARG00000101778	ENSDARG00000101778
1.32e-14	0.00563472	36.4116	21.559	8.92e-14	0.558891	PHF12 - ENSDARG00000075509	ENSDARG00000075509	ENSDARG00000075509
1.87664e-06	0.00563232	5.5409	2.67541	6.27476e-06	0.514222	tmx3b	ENSDARG00000088466	ENSDARG00000088466
5.68896e-06	0.00563228	11.7414	7.18634	1.80793e-05	0.521603	ENSDARG00000105359	ENSDARG00000105359	ENSDARG00000105359
2.44e-08	0.00562912	9.63061	5.00637	9.88e-08	0.522467	cenpl	ENSDARG00000038802	ENSDARG00000038802
0.000503577	0.00562904	3.29815	1.65149	0.00129181	0.508194	ENSDARG00000114893	ENSDARG00000114893	ENSDARG00000114893
1.94e-11	0.00562671	16.8865	9.20823	1.04e-10	0.53584	DDX31	ENSDARG00000035507	ENSDARG00000035507
1.1e-12	0.00562614	22.6913	12.8816	6.46e-12	0.544079	cnot8	ENSDARG00000020043	ENSDARG00000020043
0.000207488	0.00562341	13.5884	9.30024	0.00055783	0.519845	zgc:109986	ENSDARG00000102608	ENSDARG00000102608
0.000392069	0.00562317	2.90237	1.37309	0.00102115	0.507632	ENSDARG00000074270	ENSDARG00000074270	ENSDARG00000074270
9.13e-07	0.00561832	12.6649	7.59921	3.1498e-06	0.52399	polr1c	ENSDARG00000039400	ENSDARG00000039400
2.08e-11	0.00561436	16.4908	8.95579	1.11e-10	0.535342	TMEM87B	ENSDARG00000112581	ENSDARG00000112581
0.00218258	0.00561323	1.31926	0.509602	0.00518085	0.504053	ENSDARG00000105080	ENSDARG00000105080	ENSDARG00000105080
1.12917e-05	0.00561308	0.923483	0.19346	3.48063e-05	0.50365	pomca	ENSDARG00000043135	ENSDARG00000043135
9.17e-07	0.00561215	44.3272	31.3264	3.16243e-06	0.542799	ncalda	ENSDARG00000070688	ENSDARG00000070688
1.79e-07	0.00559842	39.4459	27.3085	6.65e-07	0.543454	aup1	ENSDARG00000092609	ENSDARG00000092609
8.33e-07	0.00559556	5.27704	2.43713	2.88572e-06	0.514061	mgst1.1	ENSDARG00000032618	ENSDARG00000032618
1.29e-07	0.00558933	8.44327	4.36229	4.89e-07	0.51992	b3galnt2	ENSDARG00000046133	ENSDARG00000046133
1.85e-12	0.00558931	10.1583	4.56991	1.07e-11	0.527242	sat1b	ENSDARG00000032272	ENSDARG00000032272
2.47e-15	0.00558849	35.4881	20.7687	1.75e-14	0.559647	gmcl1	ENSDARG00000020948	ENSDARG00000020948
5.83e-13	0.00558696	17.5462	9.24598	3.51e-12	0.53857	ensab	ENSDARG00000061644	ENSDARG00000061644
1.29e-57	0.00558672	1.31926	0.025952	3e-56	0.506466	ENSDARG00000109301	ENSDARG00000109301	ENSDARG00000109301
7.63e-10	0.00558573	1.18734	0.181664	3.56e-09	0.505028	ENSDARG00000095732	ENSDARG00000095732	ENSDARG00000095732
1.37e-09	0.00557639	2.77045	0.7762	6.25e-09	0.509959	ENSDARG00000100995	ENSDARG00000100995	ENSDARG00000100995
1.12482e-06	0.00557507	6.59631	3.31477	3.84597e-06	0.516106	ENSDARG00000096675	ENSDARG00000096675	ENSDARG00000096675
1.96e-07	0.00557342	15.3034	9.30496	7.25e-07	0.527882	htra1b	ENSDARG00000014907	ENSDARG00000014907
0.00753606	0.00557314	1.71504	0.821026	0.0166693	0.50446	ENSDARG00000093816	ENSDARG00000093816	ENSDARG00000093816
0.00045299	0.00556557	1.97889	0.811589	0.00116952	0.505837	ENSDARG00000092938	ENSDARG00000092938	ENSDARG00000092938
3.29972e-06	0.00556376	2.63852	0.953145	1.0763e-05	0.508407	ENSDARG00000117575	ENSDARG00000117575	ENSDARG00000117575
1.13e-07	0.00556216	2.11082	0.589817	4.28e-07	0.507609	ENSDARG00000102568	ENSDARG00000102568	ENSDARG00000102568
1.80288e-05	0.00556064	3.0343	1.25749	5.44226e-05	0.508862	ripply3	ENSDARG00000036974	ENSDARG00000036974
5.01e-10	0.00555454	0.659631	0.0589817	2.38e-09	0.503004	ENSDARG00000092653	ENSDARG00000092653	ENSDARG00000092653
4.9e-09	0.0055515	2.63852	0.747888	2.13e-08	0.509437	ENSDARG00000101527	ENSDARG00000101527	ENSDARG00000101527
7.26916e-05	0.00555097	5.14512	2.72732	0.00020547	0.511931	inhbab	ENSDARG00000024759	ENSDARG00000024759
0.000116583	0.00554768	1.58311	0.535554	0.00032184	0.50524	ENSDARG00000105739	ENSDARG00000105739	ENSDARG00000105739
6.61e-11	0.00554321	2.11082	0.45298	3.38e-10	0.508287	ENSDARG00000073789	ENSDARG00000073789	ENSDARG00000073789
6.41e-08	0.00553698	39.4459	26.7683	2.5e-07	0.544704	ENSDARG00000062396	ENSDARG00000062396	ENSDARG00000062396
0.00944259	0.00553572	2.77045	1.57599	0.0205868	0.505962	ENSDARG00000094057	ENSDARG00000094057	ENSDARG00000094057
5.11628e-05	0.00553119	5.5409	2.9774	0.000146747	0.512707	si:ch211-198n5.11	ENSDARG00000054400	ENSDARG00000054400
7.1e-07	0.00552899	4.88127	2.17525	2.47695e-06	0.513396	ENSDARG00000117580	ENSDARG00000117580	ENSDARG00000117580
3.15562e-06	0.00552875	14.6438	9.2908	1.03126e-05	0.524942	hmbsa	ENSDARG00000008840	ENSDARG00000008840
5.05e-07	0.00552786	10.0264	5.61742	1.79128e-06	0.521347	pfdn5	ENSDARG00000035043	ENSDARG00000035043
2.20336e-05	0.00552765	43.7995	31.8454	6.59243e-05	0.537187	ik	ENSDARG00000004161	ENSDARG00000004161
4.69e-12	0.00552437	25.9894	15.3754	2.63e-11	0.546146	plaa	ENSDARG00000042728	ENSDARG00000042728
0.00125979	0.00552091	1.58311	0.634644	0.00308381	0.504753	ENSDARG00000079373	ENSDARG00000079373	ENSDARG00000079373
1.28e-12	0.0055171	10.686	4.87661	7.48e-12	0.528294	socs9	ENSDARG00000101985	ENSDARG00000101985
5.66e-07	0.00551403	4.08971	1.68452	1.99357e-06	0.511941	wnt2ba	ENSDARG00000005050	ENSDARG00000005050
4.75e-07	0.00550704	9.89446	5.51125	1.68721e-06	0.521208	TMEM19	ENSDARG00000098186	ENSDARG00000098186
7.41e-13	0.00550188	21.1082	11.7161	4.43e-12	0.542631	myclb	ENSDARG00000034956	ENSDARG00000034956
6.33e-09	0.00550095	5.67282	2.36635	2.72e-08	0.516369	CLN5	ENSDARG00000076339	ENSDARG00000076339
5.42e-10	0.00549981	10.686	5.36734	2.56e-09	0.525853	gpr137	ENSDARG00000037244	ENSDARG00000037244
2.16e-08	0.00549976	15.5673	9.21059	8.81e-08	0.529873	ddrgk1	ENSDARG00000037172	ENSDARG00000037172
1.49e-07	0.00549916	7.38786	3.66395	5.57e-07	0.518245	ENSDARG00000109235	ENSDARG00000109235	ENSDARG00000109235
0.000468126	0.00549797	5.5409	3.23456	0.0012062	0.511411	polr3k	ENSDARG00000037835	ENSDARG00000037835
4.61e-08	0.00549671	21.1082	13.3086	1.82e-07	0.534283	zgc:153405	ENSDARG00000096992	ENSDARG00000096992
0.000213709	0.00549605	3.43008	1.67036	0.000573564	0.508773	ENSDARG00000089953	ENSDARG00000089953	ENSDARG00000089953
1.28e-10	0.00549386	0.923483	0.106167	6.4e-10	0.504087	ENSDARG00000099216	ENSDARG00000099216	ENSDARG00000099216
3.68e-07	0.00549251	8.97098	4.84358	1.32625e-06	0.520151	fancc	ENSDARG00000055232	ENSDARG00000055232
1.4e-12	0.00548866	28.1003	16.6824	8.15e-12	0.548903	terfa	ENSDARG00000039302	ENSDARG00000039302
0.00026786	0.0054867	2.11082	0.861133	0.000711841	0.506248	ENSDARG00000094308	ENSDARG00000094308	ENSDARG00000094308
2.09e-08	0.00548149	19.7889	12.313	8.54e-08	0.533995	pagr1	ENSDARG00000076966	ENSDARG00000076966
4.45e-07	0.00547407	9.1029	4.95683	1.58767e-06	0.520226	ENSDARG00000113205	ENSDARG00000113205	ENSDARG00000113205
1.2e-08	0.00547401	13.9842	7.94602	5.03e-08	0.52845	ENSDARG00000086550	ENSDARG00000086550	ENSDARG00000086550
4.03842e-05	0.00547069	3.43008	1.54532	0.000117091	0.509376	tacr1b	ENSDARG00000102900	ENSDARG00000102900
2.99e-13	0.00547059	21.7678	12.1078	1.84e-12	0.543991	ENSDARG00000075194	ENSDARG00000075194	ENSDARG00000075194
3.45e-10	0.0054702	16.4908	9.26013	1.66e-09	0.533598	abt1	ENSDARG00000043666	ENSDARG00000043666
4.51e-07	0.00547003	46.438	31.718	1.60762e-06	0.544187	wls	ENSDARG00000009534	ENSDARG00000009534
0.000324177	0.00546931	49.6042	37.024	0.000852835	0.532999	syncripl	ENSDARG00000026723	ENSDARG00000026723
8.59e-11	0.00546854	25.8575	15.7717	4.35e-10	0.543757	SPG7	ENSDARG00000068187	ENSDARG00000068187
6.73e-08	0.00545608	5.27704	2.2649	2.62e-07	0.514884	CNN1	ENSDARG00000102398	ENSDARG00000102398
1.89268e-05	0.00545074	2.63852	1.031	5.70171e-05	0.508023	ENSDARG00000093713	ENSDARG00000093713	ENSDARG00000093713
2.56e-11	0.00544828	29.2876	17.9918	1.36e-10	0.547461	necap2	ENSDARG00000046002	ENSDARG00000046002
0.000298021	0.00544578	3.29815	1.60902	0.000788129	0.508414	ENSDARG00000089715	ENSDARG00000089715	ENSDARG00000089715
1.74e-12	0.00544409	27.0449	15.9746	1.01e-11	0.547831	gpatch11	ENSDARG00000026892	ENSDARG00000026892
2.08e-12	0.00544376	19.1293	10.52	1.2e-11	0.539849	chmp7	ENSDARG00000041362	ENSDARG00000041362
1.44e-09	0.00543557	10.1583	5.09838	6.56e-09	0.524599	naif1	ENSDARG00000062753	ENSDARG00000062753
3.04e-07	0.00543461	8.5752	4.55103	1.10334e-06	0.519709	ENSDARG00000089092	ENSDARG00000089092	ENSDARG00000089092
7.91e-09	0.00543367	42.3483	28.0753	3.36e-08	0.548521	fbl	ENSDARG00000053912	ENSDARG00000053912
1.75129e-05	0.00542636	2.5066	0.953145	5.29342e-05	0.507753	ENSDARG00000117411	ENSDARG00000117411	ENSDARG00000117411
2.5e-12	0.00542592	8.70712	3.71821	1.43e-11	0.524558	MED9	ENSDARG00000096631	ENSDARG00000096631
0.00740394	0.00541958	56.5963	43.2336	0.0164005	0.525644	eif4a1a	ENSDARG00000092115	ENSDARG00000092115
0.00720292	0.00541948	9.76253	7.09196	0.0159868	0.512689	ENSDARG00000087032	ENSDARG00000087032	ENSDARG00000087032
3.52e-15	0.00541263	17.4142	8.69863	2.46e-14	0.541024	zgc:163077	ENSDARG00000101593	ENSDARG00000101593
1.08e-07	0.00540815	6.46438	3.0411	4.11e-07	0.516877	znf1156	ENSDARG00000098800	ENSDARG00000098800
2.32e-09	0.00540705	13.5884	7.49776	1.03e-08	0.529045	psmf1	ENSDARG00000022652	ENSDARG00000022652
2.26e-15	0.00540225	0.791557	0.0519039	1.6e-14	0.503699	ENSDARG00000090052	ENSDARG00000090052	ENSDARG00000090052
2.36021e-06	0.00540207	2.77045	1.00977	7.82165e-06	0.508776	ENSDARG00000095997	ENSDARG00000095997	ENSDARG00000095997
1.14e-11	0.00539819	25.3298	15.0592	6.21e-11	0.544901	mapkapk2a	ENSDARG00000002552	ENSDARG00000002552
2.86e-07	0.00539732	2.24274	0.672392	1.04223e-06	0.50784	si:ch211-199g17.9	ENSDARG00000076609	ENSDARG00000076609
1.72e-08	0.00539543	15.4354	9.10206	7.1e-08	0.529923	ENSDARG00000073773	ENSDARG00000073773	ENSDARG00000073773
1.21e-08	0.00539445	15.0396	8.72222	5.06e-08	0.529672	tmem229b	ENSDARG00000060569	ENSDARG00000060569
1.53495e-06	0.0053932	5.27704	2.49139	5.18074e-06	0.513859	tnfsf10l	ENSDARG00000004196	ENSDARG00000004196
0.00465959	0.0053917	4.88127	3.06233	0.0106084	0.50898	trim25	ENSDARG00000104396	ENSDARG00000104396
4.68e-08	0.00539169	18.3377	11.3198	1.85e-07	0.531942	ENSDARG00000077089	ENSDARG00000077089	ENSDARG00000077089
0.000122402	0.00539082	6.46438	3.73472	0.000337189	0.513431	ENSDARG00000068966	ENSDARG00000068966	ENSDARG00000068966
5.51e-09	0.00539023	11.7414	6.31576	2.38e-08	0.52619	ENSDARG00000109513	ENSDARG00000109513	ENSDARG00000109513
1.02392e-05	0.00538281	4.61741	2.20356	3.17396e-05	0.511979	zgc:193812	ENSDARG00000097310	ENSDARG00000097310
7.68e-10	0.00538151	10.8179	5.47115	3.58e-09	0.525853	rragd	ENSDARG00000006279	ENSDARG00000006279
4.98e-09	0.00537773	10.8179	5.64573	2.16e-08	0.52493	slc4a3	ENSDARG00000104005	ENSDARG00000104005
0.000197757	0.00537606	3.0343	1.40848	0.000532857	0.508116	si:dkey-76k16.6	ENSDARG00000077481	ENSDARG00000077481
3.86e-11	0.00537501	31.5303	19.6999	2.02e-10	0.548754	atg13	ENSDARG00000036040	ENSDARG00000036040
1.22724e-05	0.00537291	47.6253	34.3887	3.77148e-05	0.539265	gon4lb	ENSDARG00000005867	ENSDARG00000005867
8.32e-09	0.00537095	3.69393	1.27636	3.53e-08	0.512044	ENSDARG00000097336	ENSDARG00000097336	ENSDARG00000097336
0.00411525	0.00537032	4.74934	2.94201	0.00942916	0.508931	STX7	ENSDARG00000069208	ENSDARG00000069208
2.39e-13	0.00536827	1.84697	0.304346	1.48e-12	0.507714	ugt5b5	ENSDARG00000104203	ENSDARG00000104203
9.06e-07	0.00536446	6.0686	2.94673	3.12592e-06	0.515356	RFTN1	ENSDARG00000070831	ENSDARG00000070831
1.07e-09	0.00535913	20.8443	12.5891	4.93e-09	0.537364	ENSDARG00000075639	ENSDARG00000075639	ENSDARG00000075639
4.95e-41	0.00535887	1.58311	0.0684188	8.81e-40	0.507574	zp3d.2	ENSDARG00000070178	ENSDARG00000070178
1.98088e-05	0.00535308	19.7889	13.5682	5.95693e-05	0.526961	kirrel1b	ENSDARG00000056998	ENSDARG00000056998
6.05e-11	0.00535212	14.1161	7.46709	3.11e-10	0.531769	GPAA1	ENSDARG00000074571	ENSDARG00000074571
6.92e-10	0.00534943	13.5884	7.36328	3.25e-09	0.529746	BRPF3 - ENSDARG00000070513	ENSDARG00000070513	ENSDARG00000070513
0.000704945	0.00534454	51.847	38.4207	0.00178015	0.531429	rpl18a	ENSDARG00000025073	ENSDARG00000025073
7.44066e-05	0.00534073	5.93668	3.28646	0.000210062	0.513032	si:dkey-5i3.5	ENSDARG00000058345	ENSDARG00000058345
2.57147e-06	0.00533835	8.44327	4.68079	8.48373e-06	0.518328	nsl1	ENSDARG00000024471	ENSDARG00000024471
1.74e-07	0.00533813	13.4565	7.92951	6.48e-07	0.526042	psmc3ip	ENSDARG00000037892	ENSDARG00000037892
3.89e-09	0.00533731	4.35356	1.59251	1.7e-08	0.513709	CPS1	ENSDARG00000020028	ENSDARG00000020028
2.4e-10	0.00533614	8.17942	3.6781	1.17e-09	0.522073	fxyd7	ENSDARG00000097110	ENSDARG00000097110
2.66049e-06	0.00533156	1.97889	0.611051	8.75877e-06	0.506834	ENSDARG00000101595	ENSDARG00000101595	ENSDARG00000101595
9.41e-09	0.00533013	1.58311	0.332657	3.97e-08	0.506253	ENSDARG00000098912	ENSDARG00000098912	ENSDARG00000098912
2.07e-08	0.0053297	5.14512	2.1257	8.48e-08	0.514996	ENSDARG00000100808	ENSDARG00000100808	ENSDARG00000100808
0.000163611	0.0053272	1.97889	0.762044	0.000444683	0.506089	ENSDARG00000093667	ENSDARG00000093667	ENSDARG00000093667
2.61302e-06	0.00532518	7.78364	4.21366	8.61049e-06	0.517426	cd151	ENSDARG00000038288	ENSDARG00000038288
3.92006e-06	0.00532437	10.4222	6.19072	1.2677e-05	0.520508	rbfa	ENSDARG00000073705	ENSDARG00000073705
0.000319308	0.00532192	3.0343	1.44151	0.000840801	0.507935	slc24a5	ENSDARG00000024771	ENSDARG00000024771
4.65905e-05	0.00531959	2.24274	0.851696	0.000134284	0.506953	ENSDARG00000094637	ENSDARG00000094637	ENSDARG00000094637
2.59e-13	0.00531865	2.37467	0.471854	1.61e-12	0.509502	slco1f2	ENSDARG00000101156	ENSDARG00000101156
2.19e-07	0.00531656	6.86016	3.36668	8.05e-07	0.517281	ENSDARG00000098515	ENSDARG00000098515	ENSDARG00000098515
9.56e-07	0.0053154	45.2507	31.5175	3.28824e-06	0.542819	copb1	ENSDARG00000056557	ENSDARG00000056557
2.1392e-06	0.00531376	2.11082	0.667673	7.11971e-06	0.507205	zglp1	ENSDARG00000067669	ENSDARG00000067669
4.97e-13	0.00530671	30.0792	17.829	3.01e-12	0.551252	kdelr2b	ENSDARG00000037361	ENSDARG00000037361
2.97e-13	0.00530653	4.22164	1.21502	1.83e-12	0.514957	ENSDARG00000117286	ENSDARG00000117286	ENSDARG00000117286
2.79739e-05	0.00530346	1.05541	0.25716	8.28441e-05	0.503992	crygs3	ENSDARG00000025943	ENSDARG00000025943
2.33e-08	0.00530112	9.49868	4.92851	9.47e-08	0.522333	ftsj1	ENSDARG00000057089	ENSDARG00000057089
0.000103433	0.00529813	2.37467	0.964941	0.000286877	0.507042	lhcgr	ENSDARG00000026081	ENSDARG00000026081
8.45e-11	0.00529554	9.63061	4.51564	4.29e-10	0.524943	nek8	ENSDARG00000045626	ENSDARG00000045626
4.219e-05	0.00529541	2.11082	0.77384	0.000122077	0.506673	NMBR	ENSDARG00000054152	ENSDARG00000054152
4.41e-07	0.00529116	6.20053	2.97504	1.5741e-06	0.515868	gpat2	ENSDARG00000053575	ENSDARG00000053575
7.04e-10	0.00528862	17.2823	9.90185	3.3e-09	0.534	ENSDARG00000097691	ENSDARG00000097691	ENSDARG00000097691
2.44e-08	0.00528654	13.8522	7.97433	9.9e-08	0.527879	snupn	ENSDARG00000008395	ENSDARG00000008395
2.03e-11	0.00528625	4.74934	1.59723	1.09e-10	0.51566	slc35f3a	ENSDARG00000075909	ENSDARG00000075909
9.19802e-05	0.00528597	3.16623	1.43915	0.000256551	0.508623	ENSDARG00000097373	ENSDARG00000097373	ENSDARG00000097373
1.48e-08	0.00528218	10.4222	5.4971	6.16e-08	0.523839	bet1l	ENSDARG00000032037	ENSDARG00000032037
5.54e-13	0.00527895	13.5884	6.6673	3.34e-12	0.533266	RAB9B	ENSDARG00000103391	ENSDARG00000103391
7.63e-07	0.00527872	5.67282	2.68249	2.65623e-06	0.514778	tmem141	ENSDARG00000101963	ENSDARG00000101963
3.26e-08	0.0052778	3.82586	1.40141	1.3e-07	0.512081	GAA - ENSDARG00000090714	ENSDARG00000090714	ENSDARG00000090714
2.28e-11	0.00527744	2.5066	0.585099	1.21e-10	0.509609	ENSDARG00000089661	ENSDARG00000089661	ENSDARG00000089661
0.0458773	0.00527456	1.31926	0.703062	0.0890172	0.50308	arf4b	ENSDARG00000100339	ENSDARG00000100339
3.51931e-06	0.00527447	1.84697	0.556788	1.14334e-05	0.50645	ms4a17a.10	ENSDARG00000095695	ENSDARG00000095695
1.83235e-05	0.00527192	8.04749	4.65248	5.52765e-05	0.516641	rpa3	ENSDARG00000002613	ENSDARG00000002613
7.32e-07	0.00527004	5.67282	2.67305	2.55355e-06	0.514778	exo1	ENSDARG00000056832	ENSDARG00000056832
1.24531e-06	0.00526798	5.80475	2.81697	4.23746e-06	0.514833	nadk2	ENSDARG00000007181	ENSDARG00000007181
4.97e-13	0.00526034	4.74934	1.4769	3.01e-12	0.516275	ENSDARG00000101843	ENSDARG00000101843	ENSDARG00000101843
0.124958	0.00525266	1.18734	0.712499	0.221054	0.502378	ENSDARG00000099736	ENSDARG00000099736	ENSDARG00000099736
1.58e-07	0.00523542	3.69393	1.40141	5.91e-07	0.511451	ENSDARG00000017537	ENSDARG00000017537	ENSDARG00000017537
1.93e-13	0.00523501	20.0528	10.8975	1.21e-12	0.542352	dnajc27	ENSDARG00000070916	ENSDARG00000070916
4.77e-10	0.00523393	24.8021	15.1583	2.27e-09	0.541291	noc2l	ENSDARG00000001754	ENSDARG00000001754
1.17e-09	0.00522691	15.1715	8.53584	5.35e-09	0.531387	STX16	ENSDARG00000003307	ENSDARG00000003307
0.00116879	0.00522615	3.29815	1.72699	0.00287598	0.50781	tnfrsf11b	ENSDARG00000098377	ENSDARG00000098377
0.000566074	0.00522212	1.97889	0.823385	0.00144473	0.505777	ENSDARG00000098462	ENSDARG00000098462	ENSDARG00000098462
6.24139e-06	0.0052218	4.48549	2.08088	1.97749e-05	0.511934	KCNK12	ENSDARG00000074530	ENSDARG00000074530
0.000431329	0.00522173	1.45119	0.514321	0.00111581	0.504687	ENSDARG00000093846	ENSDARG00000093846	ENSDARG00000093846
2.2168e-05	0.00521634	7.65172	4.3788	6.63021e-05	0.516009	her6	ENSDARG00000006514	ENSDARG00000006514
0.00134966	0.00521612	1.45119	0.561506	0.00329438	0.504449	ENSDARG00000117807	ENSDARG00000117807	ENSDARG00000117807
9.73e-13	0.00521323	15.9631	8.2834	5.76e-12	0.536343	nhej1	ENSDARG00000058893	ENSDARG00000058893
4.5e-10	0.00521179	2.90237	0.80687	2.14e-09	0.51045	ENSDARG00000034063	ENSDARG00000034063	ENSDARG00000034063
1.88e-09	0.00520565	9.89446	4.93323	8.45e-09	0.524049	lurap1	ENSDARG00000115301	ENSDARG00000115301
1.14e-07	0.0052053	15.4354	9.31676	4.35e-07	0.52843	melk	ENSDARG00000030759	ENSDARG00000030759
6.16e-13	0.00520437	33.7731	20.3794	3.71e-12	0.553818	ENSDARG00000089075	ENSDARG00000089075	ENSDARG00000089075
8.2116e-05	0.0052042	1.18734	0.335016	0.000230725	0.504261	ENSDARG00000096763	ENSDARG00000096763	ENSDARG00000096763
9.13e-09	0.00520332	11.8734	6.45024	3.86e-08	0.526059	pxmp4	ENSDARG00000114885	ENSDARG00000114885
2.63185e-06	0.00520286	6.20053	3.13547	8.66976e-06	0.515127	ENSDARG00000092829	ENSDARG00000092829	ENSDARG00000092829
6.883e-05	0.00519713	6.86016	3.95178	0.000194927	0.5143	ENSDARG00000053570	ENSDARG00000053570	ENSDARG00000053570
4.7e-08	0.00519622	2.11082	0.568584	1.85e-07	0.507702	ENSDARG00000095922	ENSDARG00000095922	ENSDARG00000095922
6.2611e-06	0.00519231	6.33245	3.31006	1.98335e-05	0.514925	ENSDARG00000104864	ENSDARG00000104864	ENSDARG00000104864
0.0267546	0.00518474	1.84697	1.02392	0.0541588	0.504114	ENSDARG00000101517	ENSDARG00000101517	ENSDARG00000101517
2.2861e-05	0.00518097	2.11082	0.750248	6.8287e-05	0.506801	ENSDARG00000112878	ENSDARG00000112878	ENSDARG00000112878
2.24e-10	0.00517763	24.934	15.2267	1.09e-09	0.542149	pdcd5	ENSDARG00000026072	ENSDARG00000026072
0.0072893	0.00517563	1.71504	0.821026	0.0161631	0.504479	ZNF644	ENSDARG00000102025	ENSDARG00000102025
2.2343e-05	0.0051695	6.33245	3.44453	6.67887e-05	0.514272	hnrnph3	ENSDARG00000039466	ENSDARG00000039466
8.72e-09	0.00516566	31.3984	20.6625	3.69e-08	0.54322	akap17a	ENSDARG00000104768	ENSDARG00000104768
2.25e-10	0.00516307	11.2137	5.6363	1.1e-09	0.527038	pex10	ENSDARG00000041511	ENSDARG00000041511
3.75e-08	0.0051617	4.08971	1.54768	1.49e-07	0.512621	ENSDARG00000095562	ENSDARG00000095562	ENSDARG00000095562
1.28e-10	0.00515694	34.3008	21.743	6.4e-10	0.54927	armc1	ENSDARG00000013861	ENSDARG00000013861
6.52e-08	0.00515661	6.86016	3.25343	2.54e-07	0.517734	zgc:112334	ENSDARG00000102924	ENSDARG00000102924
6.38e-09	0.00515532	16.4908	9.65177	2.74e-08	0.531647	PAMR1 - ENSDARG00000093480	ENSDARG00000093480	ENSDARG00000093480
4.41967e-06	0.00515206	14.1161	8.97466	1.42206e-05	0.524186	rpusd4	ENSDARG00000012674	ENSDARG00000012674
6.42e-09	0.00515122	2.5066	0.695985	2.75e-08	0.509042	si:ch211-3o3.7	ENSDARG00000092912	ENSDARG00000092912
1.36738e-05	0.00515096	3.43008	1.4769	4.18081e-05	0.509722	ENSDARG00000103103	ENSDARG00000103103	ENSDARG00000103103
1.26977e-06	0.00514947	8.44327	4.62417	4.31664e-06	0.518776	alkbh7	ENSDARG00000037906	ENSDARG00000037906
8.8e-16	0.00514431	1.45119	0.167508	6.43e-15	0.506418	cyp8b1.3	ENSDARG00000097559	ENSDARG00000097559
5.48e-08	0.005144	5.67282	2.49375	2.15e-07	0.515699	slc18b1	ENSDARG00000044047	ENSDARG00000044047
0.0494617	0.00514384	1.97889	1.19379	0.0951603	0.503932	epoa	ENSDARG00000055163	ENSDARG00000055163
3.49857e-06	0.00514117	4.74934	2.20592	1.13694e-05	0.512609	ENSDARG00000093073	ENSDARG00000093073	ENSDARG00000093073
0.0192506	0.00513914	2.24274	1.27401	0.0399584	0.504842	si:dkey-51d8.1	ENSDARG00000089852	ENSDARG00000089852
7.07338e-06	0.00513691	5.01319	2.43713	2.22915e-05	0.512806	bbox1	ENSDARG00000036135	ENSDARG00000036135
0.000705449	0.00513619	4.22164	2.32388	0.00178129	0.509417	zgc:153044	ENSDARG00000067564	ENSDARG00000067564
4.2e-10	0.00513406	14.248	7.75728	2e-09	0.530855	psenen	ENSDARG00000068698	ENSDARG00000068698
2.13e-10	0.00513252	10.2902	5.00637	1.04e-09	0.525613	spry1	ENSDARG00000103985	ENSDARG00000103985
3.53e-09	0.00513027	7.78364	3.61676	1.55e-08	0.520401	ENSDARG00000075008	ENSDARG00000075008	ENSDARG00000075008
1.73e-08	0.00512988	15.5673	9.11858	7.15e-08	0.529943	lmf2b	ENSDARG00000025859	ENSDARG00000025859
6.59e-09	0.00512709	7.25594	3.33129	2.82e-08	0.519268	ENSDARG00000101501	ENSDARG00000101501	ENSDARG00000101501
2.19355e-06	0.00512441	3.69393	1.52881	7.29612e-06	0.510774	ENSDARG00000037874	ENSDARG00000037874	ENSDARG00000037874
2.43e-07	0.00512324	10.2902	5.7	8.9e-07	0.522092	tnfaip8l3	ENSDARG00000088709	ENSDARG00000088709
3.49e-07	0.00512166	21.504	13.9952	1.26031e-06	0.53264	iars2	ENSDARG00000044134	ENSDARG00000044134
1.38e-13	0.00511783	19.5251	10.4917	8.71e-13	0.541904	zgc:153116	ENSDARG00000077205	ENSDARG00000077205
1.92591e-06	0.00511674	8.83905	4.93323	6.43354e-06	0.519024	n6amt1	ENSDARG00000115421	ENSDARG00000115421
2.41215e-06	0.00511521	5.5409	2.68721	7.9824e-06	0.514099	slc22a2	ENSDARG00000030530	ENSDARG00000030530
1.88569e-05	0.00511442	6.99208	3.89279	5.68276e-05	0.515267	minpp1b	ENSDARG00000045172	ENSDARG00000045172
1.47e-12	0.00511132	19.657	10.7701	8.58e-12	0.540543	arl3b	ENSDARG00000071409	ENSDARG00000071409
6.03386e-06	0.00510877	3.82586	1.668	1.91342e-05	0.510737	ENSDARG00000073821	ENSDARG00000073821	ENSDARG00000073821
1.78e-09	0.00510815	8.83905	4.25612	8.05e-09	0.52246	ENSDARG00000102091	ENSDARG00000102091	ENSDARG00000102091
9.92154e-06	0.00510738	2.5066	0.929552	3.07959e-05	0.507884	ENSDARG00000093041	ENSDARG00000093041	ENSDARG00000093041
5.96e-11	0.00510107	23.7467	14.2264	3.06e-10	0.542264	hagh	ENSDARG00000025338	ENSDARG00000025338
1.24697e-06	0.00510023	12.6649	7.64875	4.24266e-06	0.523759	SCLT1	ENSDARG00000057248	ENSDARG00000057248
0.701603	0.0050972	75.8575	70.1836	0.927907	0.496	insrb	ENSDARG00000071524	ENSDARG00000071524
4.44e-10	0.0050867	27.4406	17.0363	2.12e-09	0.543407	eif4a2	ENSDARG00000016477	ENSDARG00000016477
9.9e-12	0.0050859	19.7889	11.1759	5.41e-11	0.539629	ino80e	ENSDARG00000022939	ENSDARG00000022939
5.82e-13	0.00508347	18.2058	9.70604	3.5e-12	0.539417	ak3	ENSDARG00000058226	ENSDARG00000058226
2.07e-07	0.00508287	1.84697	0.488369	7.65e-07	0.506792	nuggc.2	ENSDARG00000091951	ENSDARG00000091951
0.000866591	0.00507433	1.84697	0.766763	0.00216864	0.505388	ENSDARG00000117065	ENSDARG00000117065	ENSDARG00000117065
4.36e-07	0.00507411	10.2902	5.77785	1.55629e-06	0.521752	ENSDARG00000102679	ENSDARG00000102679	ENSDARG00000102679
1.36e-09	0.00506586	2.63852	0.717218	6.19e-09	0.509587	ENSDARG00000094131	ENSDARG00000094131	ENSDARG00000094131
0.00173349	0.00505947	3.29815	1.76945	0.00417486	0.507623	adm2a	ENSDARG00000045708	ENSDARG00000045708
5.07e-10	0.00505941	12.533	6.57293	2.4e-09	0.528459	tbpl1	ENSDARG00000036868	ENSDARG00000036868
2.65e-12	0.00505679	12.4011	6.02557	1.52e-11	0.530783	gabpb2b	ENSDARG00000054344	ENSDARG00000054344
9.93382e-06	0.00505587	1.71504	0.523758	3.08311e-05	0.505959	ENSDARG00000117762	ENSDARG00000117762	ENSDARG00000117762
6.66e-07	0.00504939	4.61741	2.0101	2.32878e-06	0.512926	ENSDARG00000097316	ENSDARG00000097316	ENSDARG00000097316
1.43e-11	0.0050485	20.0528	11.4071	7.7e-11	0.539675	trappc2	ENSDARG00000097660	ENSDARG00000097660
1.82e-10	0.00504651	2.63852	0.674751	8.99e-10	0.509803	ENSDARG00000067872	ENSDARG00000067872	ENSDARG00000067872
7.93e-08	0.00504629	10.2902	5.57024	3.06e-07	0.522731	ska3	ENSDARG00000069917	ENSDARG00000069917
1.09e-09	0.00504624	5.01319	1.89685	5.03e-09	0.515449	ENSDARG00000113986	ENSDARG00000113986	ENSDARG00000113986
4.91077e-05	0.00504459	3.43008	1.55948	0.000141176	0.509312	ENSDARG00000093317	ENSDARG00000093317	ENSDARG00000093317
2.72e-08	0.00504004	8.17942	4.04143	1.1e-07	0.520235	mon1a	ENSDARG00000078585	ENSDARG00000078585
2e-07	0.00503878	3.95778	1.55712	7.38e-07	0.511953	ENSDARG00000098256	ENSDARG00000098256	ENSDARG00000098256
2.55e-11	0.00503758	13.1926	6.75695	1.35e-10	0.530942	dis3l	ENSDARG00000053200	ENSDARG00000053200
0.0019052	0.00503382	3.56201	1.96527	0.00455768	0.507951	ENSDARG00000045898	ENSDARG00000045898	ENSDARG00000045898
1.44e-10	0.0050334	8.44327	3.81494	7.17e-10	0.522738	zgc:171490	ENSDARG00000071643	ENSDARG00000071643
2.32575e-06	0.00503164	0.923483	0.174586	7.71217e-06	0.503746	ENSDARG00000069390	ENSDARG00000069390	ENSDARG00000069390
0.00109598	0.00503123	1.84697	0.780918	0.00270665	0.505328	mhc1zka	ENSDARG00000104293	ENSDARG00000104293
1.26e-13	0.00503067	31.0026	18.348	7.96e-13	0.553173	tmem127	ENSDARG00000030981	ENSDARG00000030981
3.37e-07	0.00502424	10.2902	5.7519	1.22057e-06	0.521917	ccs	ENSDARG00000092003	ENSDARG00000092003
2.73e-08	0.00502409	6.0686	2.68485	1.1e-07	0.516639	HTRA3	ENSDARG00000010925	ENSDARG00000010925
3.71e-07	0.00502319	6.0686	2.88303	1.33688e-06	0.515733	glipr2l	ENSDARG00000016837	ENSDARG00000016837
1.04e-11	0.00502256	14.3799	7.41754	5.69e-11	0.532933	p4ha1b	ENSDARG00000071082	ENSDARG00000071082
3.29e-08	0.00501799	2.77045	0.861133	1.32e-07	0.509533	ENSDARG00000115450	ENSDARG00000115450	ENSDARG00000115450
1.05e-07	0.00501798	7.78364	3.89987	4e-07	0.519026	ENSDARG00000110922	ENSDARG00000110922	ENSDARG00000110922
1.54639e-05	0.00501522	3.69393	1.65149	4.70032e-05	0.5102	slc25a26	ENSDARG00000058208	ENSDARG00000058208
1.19e-10	0.005013	16.2269	9.00061	5.97e-10	0.534038	DNTTIP1	ENSDARG00000101618	ENSDARG00000101618
0.000205163	0.00501279	3.0343	1.40848	0.000551898	0.508096	ENSDARG00000096532	ENSDARG00000096532	ENSDARG00000096532
6.92e-41	0.00501217	1.05541	0.025952	1.23e-39	0.505147	ENSDARG00000095934	ENSDARG00000095934	ENSDARG00000095934
0.0024623	0.00501181	10.2902	7.23352	0.00580583	0.514434	pdss1	ENSDARG00000017910	ENSDARG00000017910
2.84315e-05	0.00500964	10.5541	6.54225	8.40767e-05	0.519073	armc1l	ENSDARG00000020887	ENSDARG00000020887
1.13e-09	0.00500684	7.65172	3.45397	5.18e-09	0.52059	CCNJ	ENSDARG00000059917	ENSDARG00000059917
7.88e-07	0.00500628	1.45119	0.351531	2.73969e-06	0.5055	FAM167B	ENSDARG00000100426	ENSDARG00000100426
4.47e-11	0.0050043	10.9499	5.2824	2.32e-10	0.527252	pif1	ENSDARG00000020289	ENSDARG00000020289
2.7e-09	0.00500419	15.0396	8.52404	1.2e-08	0.530663	mtres1	ENSDARG00000077614	ENSDARG00000077614
1.93e-12	0.00500242	32.5858	19.7518	1.11e-11	0.552	psmc2	ENSDARG00000020101	ENSDARG00000020101
3.83e-12	0.00500128	25.1979	14.861	2.16e-11	0.545682	ciao1	ENSDARG00000059212	ENSDARG00000059212
9.72306e-05	0.00498303	8.44327	5.1786	0.000270367	0.515915	sdhc	ENSDARG00000038608	ENSDARG00000038608
5.83e-08	0.00497683	40.3694	27.2944	2.28e-07	0.545153	crkl	ENSDARG00000028699	ENSDARG00000028699
1.68967e-05	0.00497546	5.80475	3.04346	5.11476e-05	0.513648	zgc:153169	ENSDARG00000034605	ENSDARG00000034605
4.13e-08	0.00497484	5.40897	2.32624	1.64e-07	0.515322	mob1a	ENSDARG00000102320	ENSDARG00000102320
8.86e-07	0.00497005	1.31926	0.301987	3.06407e-06	0.505085	ENSDARG00000100607	ENSDARG00000100607	ENSDARG00000100607
0.000335867	0.004969	12.2691	8.37541	0.000881835	0.518292	TRMT1	ENSDARG00000010978	ENSDARG00000010978
3.77e-13	0.00496818	18.0739	9.60223	2.31e-12	0.53955	kctd2	ENSDARG00000025875	ENSDARG00000025875
3.37802e-05	0.00496718	5.5409	2.93021	9.89668e-05	0.512912	ENSDARG00000105601	ENSDARG00000105601	ENSDARG00000105601
0.00197548	0.00496373	54.6174	41.7756	0.00471645	0.529363	ARFGEF2	ENSDARG00000074702	ENSDARG00000074702
1.19545e-06	0.00495848	1.71504	0.469495	4.07712e-06	0.506222	ENSDARG00000098238	ENSDARG00000098238	ENSDARG00000098238
1.98e-07	0.00495503	9.1029	4.85066	7.31e-07	0.520633	znf1174	ENSDARG00000100361	ENSDARG00000100361
3.13e-14	0.00495427	7.51979	2.80517	2.07e-13	0.523301	ENSDARG00000116199	ENSDARG00000116199	ENSDARG00000116199
4.35e-09	0.00495233	27.5726	17.6851	1.89e-08	0.541463	SRBD1	ENSDARG00000092855	ENSDARG00000092855
8.8e-10	0.00495182	7.38786	3.28174	4.08e-09	0.520225	ENSDARG00000092246	ENSDARG00000092246	ENSDARG00000092246
0.00266108	0.00495097	2.63852	1.35422	0.00624871	0.506415	GAA - ENSDARG00000116493	ENSDARG00000116493	ENSDARG00000116493
0.000361264	0.00495041	2.24274	0.955504	0.000944778	0.506432	ENSDARG00000094017	ENSDARG00000094017	ENSDARG00000094017
6.73651e-05	0.00494584	1.97889	0.721936	0.000191012	0.506275	ENSDARG00000091013	ENSDARG00000091013	ENSDARG00000091013
1.23e-08	0.00494314	14.6438	8.41787	5.16e-08	0.529182	eef2a.1	ENSDARG00000042094	ENSDARG00000042094
1.4e-12	0.00494068	25.3298	14.7785	8.18e-12	0.546504	pold4	ENSDARG00000079632	ENSDARG00000079632
0.000207274	0.00493341	47.3615	35.4221	0.0005573	0.533608	IRS1	ENSDARG00000054087	ENSDARG00000054087
0.000349122	0.00493281	2.24274	0.953145	0.000914788	0.506441	ENSDARG00000088891	ENSDARG00000088891	ENSDARG00000088891
1.22e-08	0.00493256	17.6781	10.6639	5.09e-08	0.532455	btg3	ENSDARG00000069065	ENSDARG00000069065
5.51e-10	0.00493109	8.44327	3.89279	2.6e-09	0.522209	ENSDARG00000088616	ENSDARG00000088616	ENSDARG00000088616
3.38544e-05	0.00493018	2.90237	1.21266	9.91575e-05	0.508414	ENSDARG00000098661	ENSDARG00000098661	ENSDARG00000098661
3.69968e-05	0.0049281	1.84697	0.629925	0.00010776	0.506081	ENSDARG00000113107	ENSDARG00000113107	ENSDARG00000113107
9.55e-08	0.00492701	35.8839	24.0551	3.65e-07	0.542443	mt-nd4l	ENSDARG00000063916	ENSDARG00000063916
4.77e-10	0.00492695	23.219	14.0259	2.27e-09	0.539962	nol8	ENSDARG00000044143	ENSDARG00000044143
3e-07	0.00492383	7.38786	3.73236	1.0897e-06	0.517946	ENSDARG00000104543	ENSDARG00000104543	ENSDARG00000104543
1.58e-07	0.00492094	4.22164	1.69396	5.89e-07	0.512557	ENSDARG00000116618	ENSDARG00000116618	ENSDARG00000116618
6.08927e-05	0.00492055	2.24274	0.863493	0.0001734	0.506891	ENSDARG00000077567	ENSDARG00000077567	ENSDARG00000077567
9.22e-10	0.00491519	33.3773	21.3254	4.26e-09	0.546566	kri1	ENSDARG00000075380	ENSDARG00000075380
0.000461855	0.00490938	1.71504	0.660595	0.00119165	0.50527	ENSDARG00000095917	ENSDARG00000095917	ENSDARG00000095917
1.58e-08	0.00490928	38.6544	25.5957	6.55e-08	0.546001	ndufs2	ENSDARG00000007526	ENSDARG00000007526
5.04e-07	0.00490906	17.81	11.3528	1.78808e-06	0.529406	acadl	ENSDARG00000088357	ENSDARG00000088357
0.00815055	0.00490846	4.61741	2.95145	0.0179431	0.508245	gtf2a2	ENSDARG00000053685	ENSDARG00000053685
4.38e-09	0.00490731	29.1557	18.6665	1.91e-08	0.542366	pes	ENSDARG00000018902	ENSDARG00000018902
8.11518e-05	0.00490556	4.22164	2.11155	0.000228174	0.510471	SMIM10	ENSDARG00000100331	ENSDARG00000100331
2.59e-13	0.00490403	28.1003	16.3686	1.61e-12	0.550106	eif2d	ENSDARG00000012929	ENSDARG00000012929
1.44e-07	0.00489968	2.77045	0.90596	5.41e-07	0.509293	ENSDARG00000100335	ENSDARG00000100335	ENSDARG00000100335
0.000266243	0.00489694	49.8681	36.4602	0.000707891	0.533321	ubap2b	ENSDARG00000060065	ENSDARG00000060065
1.30097e-06	0.00489528	4.35356	1.89213	4.41946e-06	0.512217	si:ch211-102c2.4	ENSDARG00000079387	ENSDARG00000079387
6.89e-09	0.00489359	35.8839	23.5526	2.95e-08	0.545741	prkaa1	ENSDARG00000060596	ENSDARG00000060596
1.37e-09	0.00489339	28.3641	18.0177	6.23e-09	0.543126	tax1bp1a	ENSDARG00000098288	ENSDARG00000098288
1.92e-17	0.00488979	27.3087	14.6699	1.56e-16	0.555676	faim2a	ENSDARG00000038784	ENSDARG00000038784
2.668e-05	0.00488635	45.7784	33.4615	7.91781e-05	0.537393	gria4a	ENSDARG00000037496	ENSDARG00000037496
8.15e-10	0.00488301	33.7731	21.7572	3.79e-09	0.547071	mmd	ENSDARG00000040387	ENSDARG00000040387
0.000226257	0.00488274	1.45119	0.490728	0.000605685	0.504802	si:ch211-240l19.5	ENSDARG00000039393	ENSDARG00000039393
1.91e-09	0.00488124	8.5752	4.06738	8.58e-09	0.521944	hoxa11b	ENSDARG00000007009	ENSDARG00000007009
0.000132593	0.00488088	2.63852	1.13481	0.000363752	0.507502	stoml1	ENSDARG00000062142	ENSDARG00000062142
1.04578e-05	0.00488011	3.82586	1.70339	3.23739e-05	0.510562	ENSDARG00000092471	ENSDARG00000092471	ENSDARG00000092471
0.00019467	0.00487766	1.45119	0.48601	0.000524888	0.504829	tdgf1	ENSDARG00000035095	ENSDARG00000035095
1.82e-10	0.0048738	27.9683	17.2156	8.96e-10	0.544564	nsun2	ENSDARG00000056665	ENSDARG00000056665
1.76925e-05	0.0048732	2.63852	1.02628	5.34572e-05	0.508034	ENSDARG00000088631	ENSDARG00000088631	ENSDARG00000088631
2.68e-10	0.00486769	7.38786	3.19445	1.3e-09	0.520581	ENSDARG00000092574	ENSDARG00000092574	ENSDARG00000092574
5.90538e-05	0.00486525	2.90237	1.24569	0.000168444	0.508256	ENSDARG00000117366	ENSDARG00000117366	ENSDARG00000117366
4.85e-11	0.00486476	24.8021	14.8988	2.51e-10	0.543298	hsbp1b	ENSDARG00000041921	ENSDARG00000041921
0.00281038	0.00486374	6.59631	4.31039	0.00658312	0.511171	MYLK4 - ENSDARG00000055412	ENSDARG00000055412	ENSDARG00000055412
1.56e-08	0.00486282	13.3245	7.51899	6.45e-08	0.527522	rint1	ENSDARG00000005547	ENSDARG00000005547
0.000241715	0.00485704	3.43008	1.68216	0.000644785	0.508728	ccl27b	ENSDARG00000079713	ENSDARG00000079713
6.29e-31	0.004857	1.18734	0.0519039	8.84e-30	0.505677	rbp1.1	ENSDARG00000018077	ENSDARG00000018077
0.00480779	0.00485296	1.97889	0.962582	0.0109228	0.505091	nmnat1-rbp7a	ENSDARG00000055893	ENSDARG00000055893
7.63e-07	0.00485168	6.59631	3.28174	2.65623e-06	0.516281	tmem269	ENSDARG00000079307	ENSDARG00000079307
0.00141698	0.00485001	1.84697	0.795074	0.00344834	0.505252	ENSDARG00000099181	ENSDARG00000099181	ENSDARG00000099181
1.18e-09	0.00483127	13.1926	7.11792	5.43e-09	0.528879	POLR3D	ENSDARG00000104516	ENSDARG00000104516
2.98e-07	0.00482943	7.25594	3.64271	1.08312e-06	0.517744	ENSDARG00000116059	ENSDARG00000116059	ENSDARG00000116059
0.0037541	0.00482686	4.74934	2.92549	0.00864913	0.508997	mfsd4aa	ENSDARG00000023768	ENSDARG00000023768
2.6e-14	0.00482485	16.6227	8.36361	1.73e-13	0.538991	ENSDARG00000113365	ENSDARG00000113365	ENSDARG00000113365
1.93608e-06	0.00482442	3.29815	1.29288	6.46552e-06	0.509984	tspan37	ENSDARG00000095090	ENSDARG00000095090
9.39123e-05	0.00482343	5.80475	3.21097	0.000261744	0.512705	ENSDARG00000009624	ENSDARG00000009624	ENSDARG00000009624
1.86e-15	0.00481994	23.7467	12.8391	1.32e-14	0.5492	ENSDARG00000104715	ENSDARG00000104715	ENSDARG00000104715
4.4e-10	0.0048129	27.7045	17.4397	2.1e-09	0.543827	znf143a	ENSDARG00000012887	ENSDARG00000012887
1.49169e-05	0.00481044	1.84697	0.599254	4.54255e-05	0.506233	ENSDARG00000117479	ENSDARG00000117479	ENSDARG00000117479
1.06e-11	0.00479339	1.58311	0.25952	5.77e-11	0.506615	ENSDARG00000094579	ENSDARG00000094579	ENSDARG00000094579
0.665251	0.00479225	74.6702	66.9537	0.893117	0.495505	kdm6bb	ENSDARG00000056929	ENSDARG00000056929
0.0416507	0.00479201	0.923483	0.429387	0.081399	0.502465	ENSDARG00000033161	ENSDARG00000033161	ENSDARG00000033161
1.15e-07	0.00478702	24.4063	15.9628	4.38e-07	0.535889	vars2	ENSDARG00000056717	ENSDARG00000056717
5.31e-10	0.00477862	9.76253	4.74685	2.51e-09	0.524416	ENSDARG00000097255	ENSDARG00000097255	ENSDARG00000097255
2.66e-08	0.00477823	2.90237	0.917756	1.07e-07	0.509901	fbxo44.3	ENSDARG00000071044	ENSDARG00000071044
0.0218603	0.00476856	3.29815	2.09267	0.044906	0.506043	cyp27a1.4	ENSDARG00000055159	ENSDARG00000055159
1.14164e-06	0.00476658	3.29815	1.26457	3.90186e-06	0.5101	pdzk1ip1	ENSDARG00000017127	ENSDARG00000017127
1.63e-10	0.00476557	2.90237	0.783277	8.05e-10	0.510567	ENSDARG00000117771	ENSDARG00000117771	ENSDARG00000117771
8.65e-10	0.00476228	35.8839	23.0595	4.01e-09	0.548046	mthfd1b	ENSDARG00000040492	ENSDARG00000040492
6.34907e-05	0.00476143	3.29815	1.49342	0.000180435	0.508981	ENSDARG00000092583	ENSDARG00000092583	ENSDARG00000092583
2.04e-07	0.00475809	3.16623	1.12301	7.54e-07	0.510189	srd5a2b	ENSDARG00000039067	ENSDARG00000039067
4.11e-08	0.00475803	13.8522	8.06634	1.63e-07	0.527564	snf8	ENSDARG00000058076	ENSDARG00000058076
2.2975e-05	0.0047518	4.61741	2.26726	6.86086e-05	0.511651	ENSDARG00000112250	ENSDARG00000112250	ENSDARG00000112250
3.74e-07	0.00475144	9.23483	5.02996	1.34617e-06	0.5205	mtnr1c	ENSDARG00000035609	ENSDARG00000035609
0.00634124	0.00474812	1.18734	0.48365	0.014172	0.503514	tnfrsf9a	ENSDARG00000060498	ENSDARG00000060498
1.92e-09	0.00474433	9.76253	4.86245	8.65e-09	0.52387	KLHL28	ENSDARG00000101676	ENSDARG00000101676
1.04253e-05	0.00474137	3.16623	1.30468	3.22825e-05	0.509278	ENSDARG00000028478	ENSDARG00000028478	ENSDARG00000028478
1.02e-12	0.0047405	1.58311	0.240645	6e-12	0.506705	tmc2a	ENSDARG00000033104	ENSDARG00000033104
1.91017e-06	0.00473712	7.38786	3.91875	6.38358e-06	0.517064	ENSDARG00000109600	ENSDARG00000109600	ENSDARG00000109600
0.000213341	0.00472914	3.95778	2.01953	0.000572665	0.509622	ENSDARG00000102716	ENSDARG00000102716	ENSDARG00000102716
9.43e-08	0.00472852	12.9288	7.4954	3.61e-07	0.525928	cnep1r1	ENSDARG00000036064	ENSDARG00000036064
4.66309e-06	0.00472492	2.77045	1.03808	1.49639e-05	0.508627	si:dkeyp-94g1.1	ENSDARG00000014624	ENSDARG00000014624
8.12e-07	0.00471477	5.14512	2.34275	2.81735e-06	0.513811	bmp2a	ENSDARG00000013409	ENSDARG00000013409
0.000292488	0.00471418	5.40897	3.07413	0.000774128	0.511531	crfb1	ENSDARG00000068681	ENSDARG00000068681
6.12e-08	0.0047137	3.82586	1.42736	2.39e-07	0.51194	ccr6a	ENSDARG00000087474	ENSDARG00000087474
1.73774e-05	0.00470895	2.24274	0.809229	5.2549e-05	0.507161	ENSDARG00000097121	ENSDARG00000097121	ENSDARG00000097121
3.94e-09	0.00470791	37.5989	25.046	1.72e-08	0.547534	csnk1g2b	ENSDARG00000034056	ENSDARG00000034056
5.48027e-05	0.00470547	3.43008	1.56655	0.000156772	0.509273	ENSDARG00000099444	ENSDARG00000099444	ENSDARG00000099444
1.67741e-06	0.00470321	3.29815	1.2858	5.63876e-06	0.510019	ENSDARG00000117156	ENSDARG00000117156	ENSDARG00000117156
0.00508462	0.00469735	4.61741	2.87595	0.0115067	0.508625	si:dkey-6i22.5	ENSDARG00000077822	ENSDARG00000077822
4.09e-09	0.00469668	23.6148	14.8068	1.79e-08	0.538601	vps18	ENSDARG00000070433	ENSDARG00000070433
4.99e-09	0.00469618	10.686	5.55844	2.16e-08	0.524748	haus3	ENSDARG00000061385	ENSDARG00000061385
5.07e-10	0.00469484	12.533	6.58236	2.4e-09	0.528477	det1	ENSDARG00000098247	ENSDARG00000098247
8.36e-07	0.00469	4.08971	1.70575	2.89721e-06	0.511829	ENSDARG00000052288	ENSDARG00000052288	ENSDARG00000052288
6.89e-16	0.00468524	1.97889	0.294909	5.07e-15	0.508412	si:dkeyp-59c12.1	ENSDARG00000038112	ENSDARG00000038112
5.19e-08	0.00468512	9.1029	4.71618	2.04e-07	0.52132	ten1	ENSDARG00000097346	ENSDARG00000097346
1.34e-07	0.00468307	4.22164	1.68688	5.05e-07	0.512604	si:dkeyp-2e4.6	ENSDARG00000093656	ENSDARG00000093656
0.000150389	0.00468245	5.5409	3.08592	0.000410323	0.512094	SLC4A5 - ENSDARG00000104387	ENSDARG00000104387	ENSDARG00000104387
6.8e-08	0.00468079	11.8734	6.65078	2.64e-07	0.524815	ENSDARG00000111501	ENSDARG00000111501	ENSDARG00000111501
1e-06	0.00468025	19.3931	12.7636	3.43248e-06	0.530119	and1	ENSDARG00000088514	ENSDARG00000088514
0.00708121	0.00467876	6.20053	4.1877	0.0157403	0.509927	ENSDARG00000114931	ENSDARG00000114931	ENSDARG00000114931
5.13e-12	0.00467612	18.8654	10.4162	2.87e-11	0.538953	aspscr1	ENSDARG00000105321	ENSDARG00000105321
7.21e-10	0.00467526	19.7889	11.6619	3.38e-09	0.536522	fbxo5	ENSDARG00000039020	ENSDARG00000039020
6.89e-07	0.00467446	5.80475	2.76506	2.40708e-06	0.515056	ENSDARG00000087544	ENSDARG00000087544	ENSDARG00000087544
1.95e-11	0.00467173	1.31926	0.191101	1.04e-10	0.50564	ENSDARG00000100948	ENSDARG00000100948	ENSDARG00000100948
0.0165318	0.00466878	1.18734	0.537913	0.034714	0.503246	ENSDARG00000100777	ENSDARG00000100777	ENSDARG00000100777
1e-12	0.00466782	12.533	6.02322	5.91e-12	0.531379	slc46a1	ENSDARG00000026149	ENSDARG00000026149
8e-08	0.00465962	2.24274	0.639362	3.09e-07	0.508008	prkd4	ENSDARG00000104153	ENSDARG00000104153
0.000136945	0.00465883	4.88127	2.61171	0.000375121	0.511228	zgc:162611	ENSDARG00000092846	ENSDARG00000092846
7.45e-10	0.00465842	15.1715	8.4745	3.48e-09	0.531654	stx18	ENSDARG00000035763	ENSDARG00000035763
4.42e-07	0.00465539	3.56201	1.37074	1.57613e-06	0.510907	ENSDARG00000104960	ENSDARG00000104960	ENSDARG00000104960
0.000100316	0.0046512	11.6095	7.57561	0.000278612	0.51896	kcnk5b	ENSDARG00000012390	ENSDARG00000012390
4.87e-07	0.00464919	1.05541	0.200538	1.72759e-06	0.504276	ENSDARG00000110365	ENSDARG00000110365	ENSDARG00000110365
2.37532e-06	0.00464874	8.83905	4.95683	7.86694e-06	0.518896	ENSDARG00000090861	ENSDARG00000090861	ENSDARG00000090861
1.43e-07	0.00464795	1.45119	0.32322	5.38e-07	0.505636	ENSDARG00000058460	ENSDARG00000058460	ENSDARG00000058460
0.00538085	0.00464785	2.37467	1.23626	0.0121433	0.50568	ENSDARG00000075504	ENSDARG00000075504	ENSDARG00000075504
0.00941931	0.00464596	0.791557	0.280753	0.0205402	0.502557	ENSDARG00000026049	ENSDARG00000026049	ENSDARG00000026049
0.435506	0.00464031	67.4142	57.5898	0.645753	0.507932	taf6	ENSDARG00000102998	ENSDARG00000102998
7.48e-08	0.00463738	1.45119	0.313783	2.89e-07	0.505685	ENSDARG00000079036	ENSDARG00000079036	ENSDARG00000079036
0.00168995	0.00463618	3.43008	1.85675	0.00407694	0.507823	mgme1	ENSDARG00000016656	ENSDARG00000016656
0.010977	0.00463562	1.31926	0.594536	0.0237207	0.503621	rhcgb	ENSDARG00000100265	ENSDARG00000100265
0.000508801	0.00463503	1.97889	0.816307	0.0013047	0.505802	ENSDARG00000117250	ENSDARG00000117250	ENSDARG00000117250
0.0115758	0.00463339	3.56201	2.19884	0.0249202	0.506821	dnajc12	ENSDARG00000086691	ENSDARG00000086691
3.71e-07	0.00463292	6.20053	2.96796	1.33666e-06	0.515954	ENSDARG00000102601	ENSDARG00000102601	ENSDARG00000102601
1.08e-11	0.00463213	20.7124	11.7987	5.86e-11	0.540509	ptpdc1a	ENSDARG00000061656	ENSDARG00000061656
1.72e-12	0.0046298	24.6702	14.3019	9.97e-12	0.545684	trappc3	ENSDARG00000045364	ENSDARG00000045364
0.000505649	0.00462929	1.18734	0.384561	0.00129682	0.504015	ENSDARG00000090753	ENSDARG00000090753	ENSDARG00000090753
2.38e-08	0.00462607	2.24274	0.611051	9.67e-08	0.508154	sult1st2	ENSDARG00000041540	ENSDARG00000041540
7.05e-10	0.00462244	20.5805	12.2305	3.3e-09	0.537308	glt8d1	ENSDARG00000040157	ENSDARG00000040157
4.5e-13	0.00462126	3.0343	0.721936	2.73e-12	0.51154	NLRC3	ENSDARG00000103146	ENSDARG00000103146
0.0552212	0.00461073	1.05541	0.537913	0.105251	0.502591	chmp2ba	ENSDARG00000068683	ENSDARG00000068683
4.46345e-06	0.00460356	6.46438	3.35252	1.43586e-05	0.515255	ENSDARG00000112419	ENSDARG00000112419	ENSDARG00000112419
1.32e-11	0.00460348	10.8179	5.12433	7.15e-11	0.527601	nudt22	ENSDARG00000071671	ENSDARG00000071671
3.56e-07	0.00460198	14.3799	8.69391	1.28345e-06	0.526456	foxm1	ENSDARG00000003200	ENSDARG00000003200
2.68362e-06	0.00458545	1.31926	0.320861	8.83043e-06	0.504994	zp3d.1	ENSDARG00000040081	ENSDARG00000040081
0.000422033	0.004585	2.90237	1.37781	0.00109289	0.507603	CENPV	ENSDARG00000092285	ENSDARG00000092285
1.66e-08	0.00458032	26.1214	16.9608	6.84e-08	0.539188	slx1b	ENSDARG00000098605	ENSDARG00000098605
6.92e-11	0.0045753	3.69393	1.11593	3.54e-10	0.512804	timd4	ENSDARG00000077257	ENSDARG00000077257
0.000292194	0.00457378	49.8681	37.4487	0.000773411	0.533356	cul4b	ENSDARG00000060510	ENSDARG00000060510
0.000460733	0.00456998	1.58311	0.587458	0.00118894	0.504977	ENSDARG00000099433	ENSDARG00000099433	ENSDARG00000099433
2.44672e-06	0.00456553	3.69393	1.53353	8.09104e-06	0.510739	ENSDARG00000078912	ENSDARG00000078912	ENSDARG00000078912
0.000240954	0.00456503	1.31926	0.427028	0.000642859	0.504466	ENSDARG00000113510	ENSDARG00000113510	ENSDARG00000113510
2.91e-13	0.00456464	6.72823	2.4678	1.79e-12	0.521054	ENSDARG00000097169	ENSDARG00000097169	ENSDARG00000097169
0.000337093	0.00456411	2.24274	0.950786	0.000884981	0.506449	ENSDARG00000097270	ENSDARG00000097270	ENSDARG00000097270
3e-12	0.004559	23.3509	13.4974	1.71e-11	0.544079	oser1	ENSDARG00000024669	ENSDARG00000024669
2.37e-11	0.00455755	29.6834	18.2206	1.26e-10	0.547785	ENSDARG00000105398	ENSDARG00000105398	ENSDARG00000105398
2.657e-05	0.00455745	5.93668	3.18265	7.88588e-05	0.513613	slc31a2	ENSDARG00000076092	ENSDARG00000076092
2.99e-07	0.00455384	39.7098	27.6058	1.08718e-06	0.542817	igf1rb	ENSDARG00000034434	ENSDARG00000034434
2.1e-09	0.00454934	11.7414	6.20488	9.4e-09	0.52669	KLHDC3	ENSDARG00000102772	ENSDARG00000102772
4.08e-15	0.00454859	26.3852	14.6817	2.85e-14	0.551437	vps28	ENSDARG00000103203	ENSDARG00000103203
0.000306522	0.00454562	2.77045	1.26693	0.000808704	0.507473	ENSDARG00000104047	ENSDARG00000104047	ENSDARG00000104047
3.35e-13	0.00454454	15.3034	7.73369	2.06e-12	0.535949	ulk3	ENSDARG00000101661	ENSDARG00000101661
4.88e-10	0.00454371	8.31135	3.81022	2.32e-09	0.522051	ENSDARG00000117410	ENSDARG00000117410	ENSDARG00000117410
0.000300661	0.00454348	2.90237	1.35186	0.000794272	0.507724	ciao2b	ENSDARG00000052010	ENSDARG00000052010
0.0812155	0.00454022	2.63852	1.78833	0.149825	0.504252	cldn15b	ENSDARG00000101109	ENSDARG00000101109
1.19408e-05	0.00453461	7.91557	4.48261	3.67235e-05	0.516713	sfxn4	ENSDARG00000069832	ENSDARG00000069832
9.12e-08	0.00453459	20.7124	13.2331	3.49e-07	0.53343	ENSDARG00000044808	ENSDARG00000044808	ENSDARG00000044808
6.91e-10	0.00451806	20.9763	12.5442	3.24e-09	0.537738	ENSDARG00000104613	ENSDARG00000104613	ENSDARG00000104613
9.67e-07	0.0045151	16.3588	10.4185	3.32625e-06	0.527596	ngdn	ENSDARG00000045372	ENSDARG00000045372
4.1895e-05	0.00450416	3.0343	1.30468	0.000121277	0.508615	ENSDARG00000071139	ENSDARG00000071139	ENSDARG00000071139
0.00114106	0.00449711	3.69393	2.00774	0.00281031	0.508422	nccrp1	ENSDARG00000035326	ENSDARG00000035326
5.97e-09	0.00449616	2.11082	0.526117	2.57e-08	0.507912	ENSDARG00000110810	ENSDARG00000110810	ENSDARG00000110810
3.37199e-05	0.00449458	1.31926	0.372765	9.88258e-05	0.504732	ENSDARG00000109768	ENSDARG00000109768	ENSDARG00000109768
1.06e-07	0.00449286	9.89446	5.3461	4.02e-07	0.522079	rpusd2	ENSDARG00000060992	ENSDARG00000060992
1.35e-07	0.0044875	2.37467	0.712499	5.07e-07	0.508289	ENSDARG00000074600	ENSDARG00000074600	ENSDARG00000074600
0.00189291	0.00448729	3.69393	2.05492	0.00453628	0.508131	blf	ENSDARG00000043126	ENSDARG00000043126
0.0167042	0.00448714	0.527704	0.165149	0.035051	0.501814	mxe	ENSDARG00000014427	ENSDARG00000014427
2.09e-12	0.00448486	14.5119	7.35856	1.2e-11	0.53392	selenon	ENSDARG00000033616	ENSDARG00000033616
0.000113178	0.00448161	4.88127	2.59048	0.00031292	0.511322	insig1	ENSDARG00000010658	ENSDARG00000010658
2.07522e-06	0.0044812	5.01319	2.33568	6.91458e-06	0.513263	spinb	ENSDARG00000035697	ENSDARG00000035697
2.36477e-06	0.00448071	12.4011	7.55438	7.83438e-06	0.522994	CACUL1	ENSDARG00000021885	ENSDARG00000021885
8.01e-11	0.00448063	33.5092	21.2429	4.07e-10	0.549372	srpk1a	ENSDARG00000073997	ENSDARG00000073997
1.76e-07	0.00448057	6.59631	3.16614	6.54e-07	0.516914	pcdh1a6	ENSDARG00000104598	ENSDARG00000104598
5.54e-16	0.00447906	2.37467	0.405794	4.1e-15	0.509826	ENSDARG00000099001	ENSDARG00000099001	ENSDARG00000099001
5.2104e-05	0.00447828	2.5066	1.00505	0.000149354	0.50749	ENSDARG00000100150	ENSDARG00000100150	ENSDARG00000100150
7.46e-13	0.00447692	15.6992	8.07578	4.46e-12	0.536111	ENSDARG00000079143	ENSDARG00000079143	ENSDARG00000079143
4.88584e-06	0.00447672	9.63061	5.61034	1.56401e-05	0.519392	ENSDARG00000111026	ENSDARG00000111026	ENSDARG00000111026
0.288282	0.00447671	0.395778	0.214694	0.459354	0.500907	ENSDARG00000069542	ENSDARG00000069542	ENSDARG00000069542
5.57e-08	0.00447365	35.3562	23.9183	2.18e-07	0.54312	rexo1	ENSDARG00000026986	ENSDARG00000026986
4.29603e-05	0.00447359	3.82586	1.79776	0.000124228	0.510057	ENSDARG00000093403	ENSDARG00000093403	ENSDARG00000093403
5.36132e-05	0.00447307	1.71504	0.575662	0.000153504	0.505695	zgc:153896	ENSDARG00000003977	ENSDARG00000003977
1.72119e-05	0.0044688	0.791557	0.153353	5.2064e-05	0.503192	ENSDARG00000117582	ENSDARG00000117582	ENSDARG00000117582
9.18e-07	0.00446662	1.71504	0.464776	3.16577e-06	0.506259	cyp8b1.2	ENSDARG00000097556	ENSDARG00000097556
6.98e-13	0.00446226	16.3588	8.47921	4.18e-12	0.536968	atxn7l2a	ENSDARG00000055300	ENSDARG00000055300
0.000113805	0.00446202	10.4222	6.72392	0.000314599	0.517802	ENSDARG00000104807	ENSDARG00000104807	ENSDARG00000104807
0.000140198	0.00446007	3.29815	1.5524	0.000383612	0.508709	ENSDARG00000102271	ENSDARG00000102271	ENSDARG00000102271
7.83e-11	0.0044598	21.7678	12.7825	3.98e-10	0.540126	wrap53	ENSDARG00000086150	ENSDARG00000086150
8.85e-07	0.00445584	1.84697	0.521399	3.05807e-06	0.506629	ENSDARG00000109626	ENSDARG00000109626	ENSDARG00000109626
0.00113028	0.00445546	1.05541	0.344453	0.00278587	0.503558	ENSDARG00000076255	ENSDARG00000076255	ENSDARG00000076255
9.69e-12	0.00445489	0.791557	0.0707781	5.3e-11	0.503603	isg15	ENSDARG00000086374	ENSDARG00000086374
4.16e-07	0.00445384	3.82586	1.51465	1.48917e-06	0.511476	ENSDARG00000041086	ENSDARG00000041086	ENSDARG00000041086
2e-08	0.00445151	8.04749	3.92582	8.18e-08	0.520152	fbxl14a	ENSDARG00000034497	ENSDARG00000034497
2.92e-09	0.00444954	19.9208	12.0417	1.29e-08	0.535673	rtraf	ENSDARG00000009253	ENSDARG00000009253
9.64e-09	0.00444838	12.533	6.89379	4.07e-08	0.526831	zgc:165555	ENSDARG00000112954	ENSDARG00000112954
6.49e-09	0.00444501	12.533	6.84188	2.78e-08	0.52705	ankrd49	ENSDARG00000023508	ENSDARG00000023508
0.00391607	0.00443913	2.11082	1.031	0.00900068	0.505388	il12rb2	ENSDARG00000052157	ENSDARG00000052157
1.18e-11	0.00443692	1.97889	0.384561	6.43e-11	0.507966	cyp2x6	ENSDARG00000079653	ENSDARG00000079653
0.0694872	0.00443353	1.84697	1.13717	0.129899	0.503546	illr4	ENSDARG00000008075	ENSDARG00000008075
3.21693e-06	0.00443117	3.29815	1.31883	1.05003e-05	0.509859	nudt13	ENSDARG00000057417	ENSDARG00000057417
1.42e-08	0.00442985	1.31926	0.247723	5.91e-08	0.505357	ENSDARG00000095788	ENSDARG00000095788	ENSDARG00000095788
3.37e-13	0.00442913	1.18734	0.136838	2.07e-12	0.505252	ENSDARG00000092989	ENSDARG00000092989	ENSDARG00000092989
5.65687e-05	0.00442765	6.33245	3.54126	0.000161653	0.51373	tmem254	ENSDARG00000109902	ENSDARG00000109902
4.89e-07	0.00442549	5.93668	2.81697	1.73685e-06	0.515396	ENSDARG00000078167	ENSDARG00000078167	ENSDARG00000078167
8.85e-07	0.00442348	3.43008	1.33063	3.05935e-06	0.510461	ENSDARG00000111795	ENSDARG00000111795	ENSDARG00000111795
0.00294435	0.00442298	2.37467	1.18435	0.00687566	0.505945	ENSDARG00000058738	ENSDARG00000058738	ENSDARG00000058738
0.000141364	0.004417	1.31926	0.410513	0.000386707	0.504544	ENSDARG00000096317	ENSDARG00000096317	ENSDARG00000096317
0.0231985	0.00441065	1.05541	0.476572	0.0474325	0.502895	ppil6	ENSDARG00000042157	ENSDARG00000042157
0.00476272	0.00440969	2.37467	1.22446	0.0108265	0.505734	ENSDARG00000104142	ENSDARG00000104142	ENSDARG00000104142
6.79e-07	0.00440941	4.22164	1.77181	2.37326e-06	0.51215	necab1	ENSDARG00000056566	ENSDARG00000056566
3.02623e-05	0.00440653	1.31926	0.370405	8.92554e-05	0.504746	ENSDARG00000097640	ENSDARG00000097640	ENSDARG00000097640
1.15e-09	0.00440549	14.5119	8.06162	5.29e-09	0.530592	ENSDARG00000105634	ENSDARG00000105634	ENSDARG00000105634
7.34e-07	0.00440328	13.5884	8.21734	2.55927e-06	0.52508	ENSDARG00000112840	ENSDARG00000112840	ENSDARG00000112840
3.39e-07	0.00439678	8.83905	4.73034	1.22428e-06	0.519991	ENSDARG00000096879	ENSDARG00000096879	ENSDARG00000096879
4.04e-09	0.00439411	9.36675	4.66899	1.77e-08	0.522939	ercc6l2	ENSDARG00000012403	ENSDARG00000012403
1.34108e-06	0.0043905	6.20053	3.07177	4.54905e-06	0.515416	ENSDARG00000100164	ENSDARG00000100164	ENSDARG00000100164
2.87e-08	0.00439026	6.46438	2.94201	1.15e-07	0.517358	sertad3	ENSDARG00000097473	ENSDARG00000097473
5.75e-11	0.0043871	2.11082	0.45062	2.96e-10	0.508293	morc3b	ENSDARG00000043271	ENSDARG00000043271
0.000672273	0.00438654	7.78364	5.00165	0.00170082	0.513651	pla2g12a	ENSDARG00000070454	ENSDARG00000070454
2.85335e-05	0.00438653	4.48549	2.2012	8.43478e-05	0.511351	ascc1	ENSDARG00000077760	ENSDARG00000077760
0.000115631	0.00438648	1.97889	0.745529	0.00031943	0.506163	ENSDARG00000094086	ENSDARG00000094086	ENSDARG00000094086
8.35e-10	0.00438443	13.5884	7.34205	3.88e-09	0.529564	gstz1	ENSDARG00000027984	ENSDARG00000027984
4.71e-09	0.00438392	1.97889	0.469495	2.05e-08	0.507539	ENSDARG00000097726	ENSDARG00000097726	ENSDARG00000097726
0.00770005	0.00438052	5.14512	3.35252	0.0170124	0.508831	scn4ab	ENSDARG00000034588	ENSDARG00000034588
3.84e-08	0.00438049	2.24274	0.620488	1.53e-07	0.508089	ENSDARG00000078101	ENSDARG00000078101	ENSDARG00000078101
0.0125364	0.0043783	2.90237	1.70339	0.0268005	0.505956	ENSDARG00000112454	ENSDARG00000112454	ENSDARG00000112454
5.18929e-05	0.00437799	6.46438	3.62384	0.000148775	0.513952	ENSDARG00000087195	ENSDARG00000087195	ENSDARG00000087195
0.000481688	0.00437771	1.84697	0.736092	0.0012384	0.505539	CRACR2A - ENSDARG00000045758	ENSDARG00000045758	ENSDARG00000045758
0.0360904	0.00437527	2.5066	1.55004	0.0712777	0.504769	ENSDARG00000101490	ENSDARG00000101490	ENSDARG00000101490
3.57364e-05	0.00437394	9.49868	5.80616	0.000104369	0.517815	PTCD1	ENSDARG00000076176	ENSDARG00000076176
7.65497e-05	0.00437362	0.791557	0.172227	0.000215868	0.503098	ENSDARG00000092077	ENSDARG00000092077	ENSDARG00000092077
9.78e-08	0.00437249	7.25594	3.54598	3.74e-07	0.518227	C18H3orf33	ENSDARG00000040582	ENSDARG00000040582
5.32e-10	0.00437108	18.3377	10.7016	2.52e-09	0.535442	efcab7	ENSDARG00000020279	ENSDARG00000020279
1.44e-10	0.00437051	1.84697	0.370405	7.16e-10	0.507381	ENSDARG00000033089	ENSDARG00000033089	ENSDARG00000033089
0.000198173	0.00437024	1.97889	0.769122	0.000533889	0.506038	ENSDARG00000097992	ENSDARG00000097992	ENSDARG00000097992
8.55e-10	0.0043675	13.5884	7.3562	3.97e-09	0.529572	imp3	ENSDARG00000115266	ENSDARG00000115266
6.507e-06	0.00436046	1.05541	0.233568	2.05824e-05	0.504109	ENSDARG00000042063	ENSDARG00000042063	ENSDARG00000042063
0.00046197	0.00435911	3.16623	1.55948	0.00119185	0.508021	ebpl	ENSDARG00000036636	ENSDARG00000036636
4.11328e-06	0.00435906	4.22164	1.88977	1.32742e-05	0.511613	ovca2	ENSDARG00000103748	ENSDARG00000103748
3.47e-14	0.00435789	24.4063	13.5516	2.29e-13	0.547988	pex7	ENSDARG00000042553	ENSDARG00000042553
0.000224655	0.00435419	1.18734	0.360968	0.000601595	0.504135	ENSDARG00000104388	ENSDARG00000104388	ENSDARG00000104388
2.06e-10	0.00435312	10.9499	5.45463	1.01e-09	0.526685	cplane2	ENSDARG00000028442	ENSDARG00000028442
5.6e-07	0.00435096	1.31926	0.294909	1.97411e-06	0.505121	ENSDARG00000117730	ENSDARG00000117730	ENSDARG00000117730
2.33529e-05	0.00434859	7.38786	4.19714	6.96601e-05	0.515646	KLHL2	ENSDARG00000061786	ENSDARG00000061786
0.000201949	0.00434714	1.71504	0.625206	0.000543611	0.505449	ENSDARG00000099382	ENSDARG00000099382	ENSDARG00000099382
7.23e-10	0.00433756	10.9499	5.54428	3.38e-09	0.526055	wbp11	ENSDARG00000099151	ENSDARG00000099151
2.12638e-06	0.00433283	4.74934	2.17053	7.0785e-06	0.512788	ENSDARG00000097047	ENSDARG00000097047	ENSDARG00000097047
7.79342e-06	0.00433239	2.77045	1.06403	2.44376e-05	0.508521	ENSDARG00000100338	ENSDARG00000100338	ENSDARG00000100338
5.73e-08	0.00432846	6.59631	3.06469	2.24e-07	0.517309	ENSDARG00000062781	ENSDARG00000062781	ENSDARG00000062781
2.43e-08	0.00432687	14.3799	8.34474	9.83e-08	0.528468	gpx8	ENSDARG00000013302	ENSDARG00000013302
7.11013e-06	0.00432647	1.58311	0.45298	2.2403e-05	0.505644	or70a13	ENSDARG00000105792	ENSDARG00000105792
0.000137017	0.00432089	3.56201	1.71755	0.000375288	0.509163	ENSDARG00000095819	ENSDARG00000095819	ENSDARG00000095819
1.81e-08	0.00431431	44.3272	29.9722	7.46e-08	0.548386	CREBZF	ENSDARG00000089787	ENSDARG00000089787
2.85915e-05	0.00431301	5.14512	2.64002	8.45039e-05	0.512393	ENSDARG00000103078	ENSDARG00000103078	ENSDARG00000103078
8.68e-10	0.00431247	4.08971	1.39433	4.03e-09	0.513393	ENSDARG00000097040	ENSDARG00000097040	ENSDARG00000097040
5.03e-07	0.00431144	14.6438	8.97702	1.78438e-06	0.526491	zgc:112234 - ENSDARG00000099514	ENSDARG00000099514	ENSDARG00000099514
0.104312	0.00431141	0.923483	0.500165	0.187572	0.502115	matn3b	ENSDARG00000069265	ENSDARG00000069265
3.08e-08	0.00431125	1.58311	0.349172	1.24e-07	0.506167	ENSDARG00000104073	ENSDARG00000104073	ENSDARG00000104073
7.9658e-05	0.0043093	9.1029	5.6245	0.000224187	0.51675	rxfp2a	ENSDARG00000032820	ENSDARG00000032820
1.41e-07	0.00430876	1.97889	0.535554	5.31e-07	0.507203	ENSDARG00000093732	ENSDARG00000093732	ENSDARG00000093732
3.75e-14	0.00430831	1.31926	0.155712	2.46e-13	0.505816	BEST4	ENSDARG00000078455	ENSDARG00000078455
1.99e-09	0.00430802	13.8522	7.66999	8.94e-09	0.52947	ENSDARG00000102099	ENSDARG00000102099	ENSDARG00000102099
0.000894212	0.00430608	1.31926	0.471854	0.00223467	0.504236	ENSDARG00000093642	ENSDARG00000093642	ENSDARG00000093642
7.14e-09	0.00430137	10.686	5.60091	3.04e-08	0.52458	ythdf3	ENSDARG00000057939	ENSDARG00000057939
0.00136864	0.00429493	4.22164	2.4041	0.00333745	0.509043	C7H19orf12 - ENSDARG00000058857	ENSDARG00000058857	ENSDARG00000058857
0.000404109	0.00429257	1.18734	0.377483	0.00104831	0.504049	slc38a8a	ENSDARG00000009482	ENSDARG00000009482
6.06e-10	0.00429229	22.1636	13.3629	2.85e-09	0.538908	c1galt1c1	ENSDARG00000036335	ENSDARG00000036335
0.0273671	0.00428509	2.63852	1.6161	0.0552918	0.505125	ENSDARG00000095056	ENSDARG00000095056	ENSDARG00000095056
3.09992e-06	0.00427974	2.77045	1.02156	1.01398e-05	0.50872	ENSDARG00000102600	ENSDARG00000102600	ENSDARG00000102600
5.44e-10	0.00427712	5.40897	2.08088	2.57e-09	0.516454	gpr22a	ENSDARG00000004592	ENSDARG00000004592
1.13e-13	0.00427619	12.533	5.84155	7.22e-13	0.532223	ENSDARG00000092507	ENSDARG00000092507	ENSDARG00000092507
0.00014626	0.00427599	4.61741	2.44184	0.000399594	0.510822	pgp	ENSDARG00000029695	ENSDARG00000029695
1.33e-11	0.00427307	6.0686	2.27905	7.19e-11	0.518763	fdx1b	ENSDARG00000038956	ENSDARG00000038956
6.6e-09	0.00427017	11.6095	6.22847	2.83e-08	0.525886	yipf6	ENSDARG00000054433	ENSDARG00000054433
0.000264749	0.00427007	4.35356	2.30972	0.000704035	0.510116	ENSDARG00000114045	ENSDARG00000114045	ENSDARG00000114045
3.67e-08	0.00426936	28.1003	18.3716	1.46e-07	0.539484	utp25	ENSDARG00000017696	ENSDARG00000017696
3.42524e-06	0.00426882	3.69393	1.5524	1.11422e-05	0.510643	dnph1	ENSDARG00000075730	ENSDARG00000075730
2.33e-10	0.00426189	12.6649	6.60595	1.14e-09	0.529084	zgc:136864	ENSDARG00000059816	ENSDARG00000059816
2.45e-13	0.00425709	21.1082	11.6336	1.52e-12	0.543393	tfdp1b	ENSDARG00000016304	ENSDARG00000016304
5.53e-11	0.00425041	23.7467	14.132	2.85e-10	0.542219	ENSDARG00000104985	ENSDARG00000104985	ENSDARG00000104985
7.7e-13	0.00424748	22.6913	12.799	4.59e-12	0.544262	arfrp1	ENSDARG00000057857	ENSDARG00000057857
9.22e-07	0.00424588	1.45119	0.35389	3.17673e-06	0.505483	ENSDARG00000105480	ENSDARG00000105480	ENSDARG00000105480
5.44e-07	0.00424469	11.8734	6.97164	1.92279e-06	0.523532	si:ch211-161m3.6	ENSDARG00000091393	ENSDARG00000091393
1.75e-09	0.0042419	1.97889	0.45298	7.89e-09	0.507622	nitr9	ENSDARG00000028333	ENSDARG00000028333
0.000194142	0.00423918	3.43008	1.66093	0.000523549	0.508807	ENSDARG00000113016	ENSDARG00000113016	ENSDARG00000113016
2.3e-13	0.00423914	13.8522	6.74751	1.43e-12	0.534005	wdr48a	ENSDARG00000102734	ENSDARG00000102734
7.21e-12	0.00423777	29.6834	17.9116	3.98e-11	0.54869	CTTNBP2NL	ENSDARG00000053179	ENSDARG00000053179
2.07065e-06	0.00423547	4.08971	1.76473	6.90004e-06	0.511581	gstk4	ENSDARG00000092052	ENSDARG00000092052
8.29e-11	0.00423547	16.8865	9.38046	4.21e-10	0.534974	anapc2	ENSDARG00000105035	ENSDARG00000105035
0.136459	0.00423206	2.11082	1.45331	0.238968	0.503278	si:dkey-69o16.5	ENSDARG00000070057	ENSDARG00000070057
5.44991e-05	0.00423192	5.27704	2.7863	0.000155958	0.512263	ZMAT3	ENSDARG00000080021	ENSDARG00000080021
3.43e-11	0.00422777	17.1504	9.47011	1.79e-10	0.53584	otulina	ENSDARG00000045422	ENSDARG00000045422
2.46e-07	0.00422626	9.36675	5.06299	9.01e-07	0.520887	ENSDARG00000113791	ENSDARG00000113791	ENSDARG00000113791
5.74e-12	0.00422473	19.1293	10.6309	3.2e-11	0.539214	ccdc28a	ENSDARG00000022983	ENSDARG00000022983
3.43e-07	0.00422302	0.923483	0.155712	1.24073e-06	0.503839	ENSDARG00000117690	ENSDARG00000117690	ENSDARG00000117690
3.18e-10	0.00422111	25.4617	15.6726	1.54e-09	0.54229	OMA1	ENSDARG00000090503	ENSDARG00000090503
1.9229e-05	0.00421958	1.58311	0.478932	5.78952e-05	0.505514	ENSDARG00000101925	ENSDARG00000101925	ENSDARG00000101925
0.0268179	0.00421898	1.97889	1.12065	0.0542599	0.504299	ENSDARG00000088160	ENSDARG00000088160	ENSDARG00000088160
1.59413e-05	0.00421801	3.69393	1.64677	4.83772e-05	0.51017	acot19	ENSDARG00000040427	ENSDARG00000040427
9.27e-12	0.00421319	18.3377	10.1637	5.08e-11	0.538056	C5H2orf68	ENSDARG00000059459	ENSDARG00000059459
3.25e-08	0.00421292	26.1214	16.9396	1.3e-07	0.538358	acat1	ENSDARG00000045888	ENSDARG00000045888
1.44e-08	0.00420681	6.46438	2.89011	5.98e-08	0.517585	nme9	ENSDARG00000098944	ENSDARG00000098944
0.00226192	0.00420456	4.88127	2.96088	0.00535665	0.509537	si:ch1073-143l10.2	ENSDARG00000094899	ENSDARG00000094899
0.000892914	0.00419228	3.29815	1.70103	0.00223194	0.507935	ENSDARG00000090965	ENSDARG00000090965	ENSDARG00000090965
5.92e-09	0.00419195	7.51979	3.48936	2.55e-08	0.519761	ENSDARG00000071819	ENSDARG00000071819	ENSDARG00000071819
1.62e-07	0.0041873	9.23483	4.91908	6.06e-07	0.520916	mtfr2	ENSDARG00000060394	ENSDARG00000060394
6.69e-09	0.00418607	2.24274	0.58274	2.86e-08	0.508286	ENSDARG00000100755	ENSDARG00000100755	ENSDARG00000100755
4.01216e-05	0.00418583	3.29815	1.46275	0.000116361	0.509132	ENSDARG00000070073	ENSDARG00000070073	ENSDARG00000070073
0.000143599	0.00418363	3.69393	1.81192	0.000392522	0.509375	si:dkey-100n23.4	ENSDARG00000092870	ENSDARG00000092870
5.07e-08	0.00417971	8.44327	4.28679	2e-07	0.520394	n4bp2	ENSDARG00000061451	ENSDARG00000061451
1.53e-08	0.00417755	8.97098	4.49677	6.33e-08	0.521672	cthrc1a	ENSDARG00000087198	ENSDARG00000087198
5.08507e-06	0.00417599	3.95778	1.73406	1.62428e-05	0.51103	STK32B	ENSDARG00000079499	ENSDARG00000079499
5.27737e-06	0.00417516	9.1029	5.27533	1.68288e-05	0.518772	tmem14ca	ENSDARG00000110836	ENSDARG00000110836
1.26e-08	0.00417505	11.6095	6.30397	5.25e-08	0.525539	ENSDARG00000111899	ENSDARG00000111899	ENSDARG00000111899
1.3393e-06	0.00417353	1.84697	0.530836	4.54351e-06	0.506574	ENSDARG00000103395	ENSDARG00000103395	ENSDARG00000103395
2.01837e-05	0.00417138	4.61741	2.2531	6.06575e-05	0.511696	add3b	ENSDARG00000056250	ENSDARG00000056250
2.13e-10	0.0041554	34.9604	22.2172	1.04e-09	0.549078	copz1	ENSDARG00000017844	ENSDARG00000017844
1.75792e-05	0.00415509	2.77045	1.10178	5.31248e-05	0.50832	ENSDARG00000094609	ENSDARG00000094609	ENSDARG00000094609
3.74e-08	0.00414943	6.20053	2.79102	1.49e-07	0.516782	tpst2	ENSDARG00000099155	ENSDARG00000099155
4.42e-07	0.00414914	2.77045	0.943708	1.57581e-06	0.509096	il12a	ENSDARG00000038878	ENSDARG00000038878
1.54946e-05	0.00414245	2.77045	1.09706	4.70877e-05	0.508357	ENSDARG00000097453	ENSDARG00000097453	ENSDARG00000097453
8.13e-07	0.00414221	2.63852	0.898882	2.82202e-06	0.508672	irf10	ENSDARG00000027658	ENSDARG00000027658
2.71e-11	0.00414038	19.5251	11.098	1.43e-10	0.538653	DAGLB	ENSDARG00000089888	ENSDARG00000089888
7.73e-11	0.00413823	20.1847	11.7138	3.93e-10	0.538647	sprtn	ENSDARG00000104709	ENSDARG00000104709
1.48783e-05	0.00413818	46.3061	32.9496	4.53119e-05	0.538375	rpl24	ENSDARG00000099104	ENSDARG00000099104
9.60919e-06	0.00413541	2.90237	1.14661	2.98834e-05	0.508748	ENSDARG00000038669	ENSDARG00000038669	ENSDARG00000038669
1.65e-09	0.00412859	12.533	6.68617	7.48e-09	0.52781	ENSDARG00000102265	ENSDARG00000102265	ENSDARG00000102265
1.81e-07	0.00412576	5.27704	2.3286	6.71e-07	0.514576	si:dkey-3h3.3	ENSDARG00000067718	ENSDARG00000067718
7.53e-11	0.00412468	12.9288	6.65786	3.84e-10	0.529986	asmtl	ENSDARG00000021433	ENSDARG00000021433
0.455137	0.00412386	0.527704	0.363328	0.669186	0.500827	ENSDARG00000114030	ENSDARG00000114030	ENSDARG00000114030
0.00047901	0.00411423	3.69393	1.91573	0.001232	0.508842	cst14a.1	ENSDARG00000028164	ENSDARG00000028164
0.234416	0.00411114	67.1504	56.0515	0.384274	0.51204	ENSDARG00000037196	ENSDARG00000037196	ENSDARG00000037196
0.00927115	0.00411054	3.29815	1.96291	0.0202361	0.506652	fam174c	ENSDARG00000101341	ENSDARG00000101341
0.000215744	0.00410987	2.5066	1.0829	0.00057883	0.507096	ENSDARG00000078557	ENSDARG00000078557	ENSDARG00000078557
3.61e-09	0.00410888	8.44327	4.05087	1.58e-08	0.521517	chka	ENSDARG00000041078	ENSDARG00000041078
8.47e-12	0.0041081	25.7256	15.2055	4.66e-11	0.545372	senp3b	ENSDARG00000056741	ENSDARG00000056741
0.00163129	0.00410533	55.409	41.9407	0.00394186	0.529931	REV3L	ENSDARG00000058801	ENSDARG00000058801
4.91e-10	0.00410532	9.76253	4.73741	2.33e-09	0.524442	ENSDARG00000089814	ENSDARG00000089814	ENSDARG00000089814
2.28e-09	0.00410351	9.89446	4.94503	1.02e-08	0.523949	PELI3	ENSDARG00000087452	ENSDARG00000087452
1.79761e-05	0.00409888	3.16623	1.33535	5.42737e-05	0.509126	si:dkey-82i20.2	ENSDARG00000095126	ENSDARG00000095126
2.37e-09	0.00409769	20.5805	12.4617	1.06e-08	0.536416	GGA3	ENSDARG00000098871	ENSDARG00000098871
6.23e-08	0.0040907	11.2137	6.19308	2.43e-07	0.524076	mrps6	ENSDARG00000039543	ENSDARG00000039543
0.000660694	0.00408636	5.27704	3.07177	0.00167296	0.510834	ENSDARG00000095139	ENSDARG00000095139	ENSDARG00000095139
6.44e-12	0.00408269	13.8522	7.04714	3.58e-11	0.532496	ENSDARG00000092946	ENSDARG00000092946	ENSDARG00000092946
1.01e-10	0.0040818	11.6095	5.81796	5.08e-10	0.527975	adoa	ENSDARG00000042827	ENSDARG00000042827
0.000586496	0.00408121	5.40897	3.16142	0.0014938	0.51109	arl6ip5a	ENSDARG00000077044	ENSDARG00000077044
5.39805e-05	0.00407917	0.791557	0.167508	0.000154529	0.503123	ENSDARG00000117711	ENSDARG00000117711	ENSDARG00000117711
1.04e-12	0.0040783	4.48549	1.37074	6.15e-12	0.515475	ankrd37	ENSDARG00000056376	ENSDARG00000056376
0.000163688	0.00407733	4.61741	2.44892	0.000444854	0.510756	asrgl1	ENSDARG00000021681	ENSDARG00000021681
2.23776e-06	0.00407524	10.5541	6.186	7.43633e-06	0.521016	C13H9orf72	ENSDARG00000011837	ENSDARG00000011837
8.85132e-06	0.00407091	3.69393	1.60902	2.7611e-05	0.510359	ENSDARG00000112088	ENSDARG00000112088	ENSDARG00000112088
0.00371741	0.00407065	1.71504	0.77384	0.00857073	0.504707	ENSDARG00000094322	ENSDARG00000094322	ENSDARG00000094322
0.00116931	0.00406886	54.6174	41.5562	0.00287705	0.530768	rrbp1a	ENSDARG00000013763	ENSDARG00000013763
0.000156502	0.00406604	4.61741	2.44656	0.000426287	0.510784	ENSDARG00000110251	ENSDARG00000110251	ENSDARG00000110251
0.00151861	0.00406338	2.90237	1.48398	0.00368349	0.507083	armc7	ENSDARG00000061197	ENSDARG00000061197
0.000903831	0.00406237	2.90237	1.4368	0.00225819	0.5073	ENSDARG00000101818	ENSDARG00000101818	ENSDARG00000101818
1.4e-14	0.00405893	7.65172	2.8382	9.5e-14	0.523756	pcdh1a3	ENSDARG00000103602	ENSDARG00000103602
3.86415e-06	0.00405868	8.70712	4.92615	1.2505e-05	0.518439	mettl2a	ENSDARG00000008105	ENSDARG00000008105
8.87e-08	0.00405399	4.35356	1.73878	3.4e-07	0.512976	CORO7	ENSDARG00000100810	ENSDARG00000100810
0.0241027	0.0040507	1.05541	0.478932	0.0491391	0.502883	ENSDARG00000095678	ENSDARG00000095678	ENSDARG00000095678
2.67e-09	0.0040424	8.44327	4.02727	1.18e-08	0.521639	sys1	ENSDARG00000017606	ENSDARG00000017606
9.23e-14	0.00404053	29.5515	17.2014	5.91e-13	0.552098	ubfd1	ENSDARG00000102827	ENSDARG00000102827
2.13e-10	0.00403692	1.05541	0.139197	1.05e-09	0.504582	ENSDARG00000092080	ENSDARG00000092080	ENSDARG00000092080
0.710639	0.00403634	0.263852	0.202897	0.934719	0.500307	mfsd4ab	ENSDARG00000008263	ENSDARG00000008263
0.00350464	0.0040356	1.45119	0.608692	0.00810661	0.504211	ENSDARG00000113769	ENSDARG00000113769	ENSDARG00000113769
3.68e-08	0.00403508	12.0053	6.69325	1.47e-07	0.525393	ENSDARG00000111014	ENSDARG00000111014	ENSDARG00000111014
1.32e-09	0.00403415	1.97889	0.448261	6.01e-09	0.507642	cftr	ENSDARG00000041107	ENSDARG00000041107
3.70604e-06	0.00403243	0.527704	0.0660595	1.20076e-05	0.502308	ENSDARG00000037859	ENSDARG00000037859	ENSDARG00000037859
0.0033437	0.00403085	2.5066	1.28344	0.00775364	0.506102	ENSDARG00000113183	ENSDARG00000113183	ENSDARG00000113183
6.68e-12	0.00403021	13.0607	6.52574	3.71e-11	0.53134	ENSDARG00000074365	ENSDARG00000074365	ENSDARG00000074365
7.2442e-05	0.00402922	2.24274	0.87057	0.0002048	0.506846	ENSDARG00000092448	ENSDARG00000092448	ENSDARG00000092448
2.62349e-05	0.00402433	0.923483	0.205256	7.7914e-05	0.503591	ENSDARG00000096782	ENSDARG00000096782	ENSDARG00000096782
0.0142822	0.00402252	1.84697	0.962582	0.0302717	0.504418	ENSDARG00000075803	ENSDARG00000075803	ENSDARG00000075803
1.44e-07	0.00401492	12.0053	6.90322	5.39e-07	0.524603	apoob	ENSDARG00000026444	ENSDARG00000026444
0.00042163	0.00401425	3.82586	1.99358	0.00109211	0.509103	ENSDARG00000114484	ENSDARG00000114484	ENSDARG00000114484
1.11e-12	0.0040139	19.1293	10.3949	6.5e-12	0.540138	ENSDARG00000101790	ENSDARG00000101790	ENSDARG00000101790
3.27e-08	0.0040128	35.0923	23.5998	1.31e-07	0.543654	PAQR6	ENSDARG00000041483	ENSDARG00000041483
0.0414029	0.00400977	2.5066	1.57127	0.0809343	0.504671	ENSDARG00000117127	ENSDARG00000117127	ENSDARG00000117127
3.33295e-06	0.00400757	2.63852	0.953145	1.08637e-05	0.508403	ENSDARG00000086615	ENSDARG00000086615	ENSDARG00000086615
6.06e-11	0.00400749	25.1979	15.1654	3.11e-10	0.5434	taf1b	ENSDARG00000028937	ENSDARG00000028937
3.35e-07	0.00400659	8.31135	4.37645	1.21061e-06	0.519277	nup42	ENSDARG00000029043	ENSDARG00000029043
4.53937e-06	0.00400624	1.71504	0.502524	1.45956e-05	0.506064	ENSDARG00000113187	ENSDARG00000113187	ENSDARG00000113187
1.3e-09	0.00400543	16.7546	9.6093	5.94e-09	0.533012	hinfp	ENSDARG00000004851	ENSDARG00000004851
4.16e-07	0.00400034	4.48549	1.90629	1.48822e-06	0.51283	ENSDARG00000115806	ENSDARG00000115806	ENSDARG00000115806
1.66e-07	0.00399618	14.7757	8.88973	6.18e-07	0.527477	ENSDARG00000096770	ENSDARG00000096770	ENSDARG00000096770
9.36267e-06	0.00399503	7.25594	3.99188	2.91558e-05	0.516009	ENSDARG00000099739	ENSDARG00000099739	ENSDARG00000099739
1.22006e-06	0.00399475	3.43008	1.34242	4.15677e-06	0.510369	foxl2a	ENSDARG00000042180	ENSDARG00000042180
1.42e-10	0.00399214	1.05541	0.136838	7.05e-10	0.504593	ENSDARG00000071636	ENSDARG00000071636	ENSDARG00000071636
4.83e-12	0.00399148	23.8786	13.9103	2.71e-11	0.544216	mea1	ENSDARG00000039820	ENSDARG00000039820
7.39494e-05	0.00399058	3.69393	1.7553	0.00020888	0.509627	camk1ga	ENSDARG00000044526	ENSDARG00000044526
1.87e-22	0.00398305	0.527704	0.0117963	1.95e-21	0.50258	ENSDARG00000093965	ENSDARG00000093965	ENSDARG00000093965
2.89e-11	0.00398293	21.2401	12.2564	1.52e-10	0.540309	exosc1	ENSDARG00000059841	ENSDARG00000059841
2.58937e-06	0.00398161	5.80475	2.85943	8.53846e-06	0.514483	ENSDARG00000103247	ENSDARG00000103247	ENSDARG00000103247
0.0017486	0.00398029	0.923483	0.292549	0.00421031	0.503155	tdrd5	ENSDARG00000071450	ENSDARG00000071450
3.55516e-06	0.00397956	3.29815	1.32119	1.15464e-05	0.509824	ENSDARG00000100946	ENSDARG00000100946	ENSDARG00000100946
5.06717e-05	0.00397839	1.97889	0.71014	0.000145428	0.506331	ENSDARG00000117221	ENSDARG00000117221	ENSDARG00000117221
5.77554e-06	0.0039776	0.527704	0.0684188	1.83472e-05	0.502297	ENSDARG00000098994	ENSDARG00000098994	ENSDARG00000098994
0.000308455	0.00397556	2.11082	0.868211	0.00081354	0.506209	ENSDARG00000097019	ENSDARG00000097019	ENSDARG00000097019
1.57e-08	0.00397548	19.5251	11.9992	6.52e-08	0.533913	sdhaf2	ENSDARG00000062971	ENSDARG00000062971
2.34e-09	0.00397363	1.97889	0.457698	1.04e-08	0.507598	nitr3a	ENSDARG00000077998	ENSDARG00000077998
0.0011902	0.00397219	2.24274	1.031	0.0029249	0.50606	ENSDARG00000104850	ENSDARG00000104850	ENSDARG00000104850
0.00097465	0.00396401	0.923483	0.276035	0.00242525	0.503235	crygm2d10	ENSDARG00000087765	ENSDARG00000087765
2.2911e-06	0.00396206	9.49868	5.42868	7.60347e-06	0.519752	nubp2	ENSDARG00000055653	ENSDARG00000055653
1.31e-11	0.00395891	0.923483	0.0967301	7.08e-11	0.504134	mc5rb	ENSDARG00000054946	ENSDARG00000054946
1.82e-07	0.00395776	30.6069	20.8229	6.75e-07	0.539292	loxl2b	ENSDARG00000044074	ENSDARG00000044074
2.88e-09	0.00395576	34.3008	22.347	1.28e-08	0.545969	nol11	ENSDARG00000026767	ENSDARG00000026767
0.000848473	0.00395228	1.45119	0.540273	0.00212527	0.504547	wnt4b	ENSDARG00000040159	ENSDARG00000040159
1.03e-10	0.00394756	11.8734	5.98311	5.19e-10	0.528328	ENSDARG00000102795	ENSDARG00000102795	ENSDARG00000102795
0.000803264	0.00394664	5.5409	3.30534	0.00201772	0.511044	noa1	ENSDARG00000102934	ENSDARG00000102934
0.0677206	0.00394618	1.45119	0.837541	0.12683	0.50307	ENSDARG00000117817	ENSDARG00000117817	ENSDARG00000117817
6.79e-07	0.00394397	3.95778	1.6161	2.37337e-06	0.51162	ENSDARG00000096671	ENSDARG00000096671	ENSDARG00000096671
1.7e-08	0.00394106	10.2902	5.40981	7e-08	0.523565	CPXM1 - ENSDARG00000073716	ENSDARG00000073716	ENSDARG00000073716
2.73576e-06	0.003941	2.5066	0.875289	8.99656e-06	0.508133	ENSDARG00000114294	ENSDARG00000114294	ENSDARG00000114294
0.000100614	0.00393615	4.08971	2.04313	0.000279417	0.510168	dclre1c	ENSDARG00000045704	ENSDARG00000045704
0.164431	0.003936	1.71504	1.16784	0.281979	0.502748	ENSDARG00000117788	ENSDARG00000117788	ENSDARG00000117788
3.52e-09	0.00393456	11.8734	6.33228	1.55e-08	0.526559	ENSDARG00000100324	ENSDARG00000100324	ENSDARG00000100324
1.08e-07	0.00393255	2.77045	0.896522	4.11e-07	0.509341	MFAP4 - ENSDARG00000038683	ENSDARG00000038683	ENSDARG00000038683
0.00370642	0.0039304	2.63852	1.38253	0.00854842	0.506258	ENSDARG00000098236	ENSDARG00000098236	ENSDARG00000098236
0.00100648	0.00392893	1.31926	0.476572	0.00249928	0.504214	fbxo6.3	ENSDARG00000037645	ENSDARG00000037645
3.09291e-05	0.00392583	2.11082	0.762044	9.11311e-05	0.506741	mcidas	ENSDARG00000115315	ENSDARG00000115315
0.000154607	0.00392278	2.37467	0.986175	0.000421408	0.506934	ENSDARG00000090734	ENSDARG00000090734	ENSDARG00000090734
8.79e-10	0.00392266	16.2269	9.20587	4.08e-09	0.532719	mtx3	ENSDARG00000090195	ENSDARG00000090195
5.12e-13	0.00392125	21.8997	12.2422	3.09e-12	0.543759	ankmy2a	ENSDARG00000005948	ENSDARG00000005948
0.000221907	0.00391873	1.05541	0.299627	0.000594629	0.503779	ENSDARG00000044061	ENSDARG00000044061	ENSDARG00000044061
0.0597281	0.00391782	0.923483	0.455339	0.113099	0.502343	ENSDARG00000097847	ENSDARG00000097847	ENSDARG00000097847
0.000611215	0.00391708	2.24274	0.986175	0.00155335	0.506273	ENSDARG00000117671	ENSDARG00000117671	ENSDARG00000117671
7.21e-10	0.0039139	13.4565	7.26655	3.38e-09	0.529535	dph7	ENSDARG00000062083	ENSDARG00000062083
2.07e-13	0.0039063	1.45119	0.195819	1.29e-12	0.506274	ENSDARG00000096743	ENSDARG00000096743	ENSDARG00000096743
4.73e-11	0.00390394	23.7467	14.0801	2.45e-10	0.542306	taf6l	ENSDARG00000079684	ENSDARG00000079684
0.000547273	0.003902	3.56201	1.83551	0.00139916	0.50857	si:dkey-253d23.1	ENSDARG00000093730	ENSDARG00000093730
0.000437042	0.00389656	0.791557	0.200538	0.00112996	0.502956	ENSDARG00000090664	ENSDARG00000090664	ENSDARG00000090664
3.35565e-06	0.00389638	1.05541	0.224131	1.09322e-05	0.504156	ENSDARG00000098527	ENSDARG00000098527	ENSDARG00000098527
3.45e-07	0.00389588	46.1741	31.7746	1.24539e-06	0.544659	ezh2	ENSDARG00000010571	ENSDARG00000010571
0.00358726	0.0038929	1.31926	0.533195	0.00829005	0.503936	ENSDARG00000097791	ENSDARG00000097791	ENSDARG00000097791
9.08e-08	0.00389212	6.72823	3.19209	3.48e-07	0.517378	aasdh	ENSDARG00000022730	ENSDARG00000022730
1.49e-09	0.00388837	14.3799	7.98849	6.77e-09	0.530259	nars2	ENSDARG00000098441	ENSDARG00000098441
6.81e-07	0.00388831	4.88127	2.17525	2.37968e-06	0.513417	ENSDARG00000089901	ENSDARG00000089901	ENSDARG00000089901
2.02214e-05	0.00388754	2.5066	0.960223	6.07651e-05	0.507722	ENSDARG00000102904	ENSDARG00000102904	ENSDARG00000102904
3.26e-07	0.00388702	2.77045	0.931911	1.18008e-06	0.509146	ENSDARG00000030095	ENSDARG00000030095	ENSDARG00000030095
0.000202253	0.00388212	46.9657	35.1744	0.00054434	0.533592	llgl1	ENSDARG00000009693	ENSDARG00000009693
3.76e-07	0.00387713	23.8786	15.7481	1.35291e-06	0.534203	hadh	ENSDARG00000030765	ENSDARG00000030765
0.00149389	0.00386667	5.5409	3.37611	0.00362629	0.510569	rbm24b	ENSDARG00000031809	ENSDARG00000031809
5.84e-08	0.00386235	0.527704	0.0495447	2.28e-07	0.502391	ENSDARG00000104145	ENSDARG00000104145	ENSDARG00000104145
1.14e-12	0.00386233	18.0739	9.74378	6.7e-12	0.538975	entpd6	ENSDARG00000008757	ENSDARG00000008757
0.0274002	0.00386062	1.58311	0.8399	0.055352	0.503717	ENSDARG00000091909	ENSDARG00000091909	ENSDARG00000091909
3.77e-09	0.0038574	3.0343	0.922474	1.65e-08	0.510528	ENSDARG00000115425	ENSDARG00000115425	ENSDARG00000115425
5e-09	0.00385731	1.71504	0.370405	2.16e-08	0.506712	ENSDARG00000055359	ENSDARG00000055359	ENSDARG00000055359
8.16e-17	0.00385634	25.7256	13.7616	6.36e-16	0.553108	ENSDARG00000094214	ENSDARG00000094214	ENSDARG00000094214
4.51e-11	0.00385497	26.1214	15.8331	2.34e-10	0.544482	si:dkeyp-104h9.5	ENSDARG00000073801	ENSDARG00000073801
5.57e-07	0.00384873	1.31926	0.294909	1.96408e-06	0.505122	ENSDARG00000096567	ENSDARG00000096567	ENSDARG00000096567
0.27008	0.00384233	1.18734	0.823385	0.433322	0.501833	ENSDARG00000112070	ENSDARG00000112070	ENSDARG00000112070
2.75163e-05	0.00384198	7.12401	4.02963	8.15411e-05	0.51521	ENSDARG00000078759	ENSDARG00000078759	ENSDARG00000078759
0.0340748	0.00384183	3.16623	2.05728	0.0675678	0.505538	b4galnt1a	ENSDARG00000061520	ENSDARG00000061520
0.00138831	0.0038418	2.37467	1.12301	0.00338237	0.506232	ENSDARG00000096186	ENSDARG00000096186	ENSDARG00000096186
0.024245	0.00384159	1.05541	0.478932	0.0494139	0.50288	asb11	ENSDARG00000056561	ENSDARG00000056561
6.89e-11	0.00383943	11.3456	5.59619	3.52e-10	0.527719	tcp11l1	ENSDARG00000031890	ENSDARG00000031890
0.0486695	0.00383627	1.05541	0.528476	0.0938083	0.502642	ENSDARG00000094443	ENSDARG00000094443	ENSDARG00000094443
3.65765e-06	0.00383433	8.31135	4.63361	1.18615e-05	0.517958	ENSDARG00000105308	ENSDARG00000105308	ENSDARG00000105308
2.64e-09	0.00383333	22.0317	13.4455	1.17e-08	0.537517	gfm1	ENSDARG00000063624	ENSDARG00000063624
8.17e-08	0.00383291	13.1926	7.66763	3.15e-07	0.526328	ENSDARG00000093535	ENSDARG00000093535	ENSDARG00000093535
1.56e-08	0.00382988	0.923483	0.132119	6.45e-08	0.503957	ENSDARG00000095015	ENSDARG00000095015	ENSDARG00000095015
1.47e-12	0.00382848	20.7124	11.4944	8.58e-12	0.541717	xpnpep3	ENSDARG00000007916	ENSDARG00000007916
0.000176532	0.00382822	2.5066	1.07111	0.000478242	0.507156	TMEM235 - ENSDARG00000109643	ENSDARG00000109643	ENSDARG00000109643
6.58e-11	0.00382702	11.6095	5.78493	3.37e-10	0.52818	ENSDARG00000111644	ENSDARG00000111644	ENSDARG00000111644
1.42e-07	0.00382676	7.12401	3.48936	5.34e-07	0.517854	ENSDARG00000092955	ENSDARG00000092955	ENSDARG00000092955
7.77e-10	0.00382657	23.4828	14.224	3.62e-09	0.539703	abracl	ENSDARG00000042876	ENSDARG00000042876
0.314599	0.00382587	1.84697	1.4132	0.49455	0.502181	si:ch211-116o3.5	ENSDARG00000097692	ENSDARG00000097692
1.26e-09	0.0038244	29.8153	19.0016	5.74e-09	0.544152	eif1axb	ENSDARG00000057912	ENSDARG00000057912
4.29e-09	0.00382385	3.16623	0.988534	1.87e-08	0.510847	ENSDARG00000098575	ENSDARG00000098575	ENSDARG00000098575
9.85918e-05	0.00382178	3.82586	1.86382	0.000274082	0.509737	ENSDARG00000015065	ENSDARG00000015065	ENSDARG00000015065
1.23947e-05	0.00381627	6.99208	3.83853	3.80568e-05	0.515496	ENSDARG00000042510	ENSDARG00000042510	ENSDARG00000042510
0.00044621	0.00381592	2.90237	1.37781	0.00115229	0.507571	rsph10b	ENSDARG00000051891	ENSDARG00000051891
6.65e-08	0.00381574	25.1979	16.4724	2.59e-07	0.537043	plpbp	ENSDARG00000060288	ENSDARG00000060288
3.36e-11	0.00381445	33.5092	20.8984	1.76e-10	0.550049	znf711	ENSDARG00000071868	ENSDARG00000071868
2.47e-16	0.00381375	17.5462	8.5146	1.87e-15	0.542328	stk38l	ENSDARG00000045482	ENSDARG00000045482
0.00164646	0.00381285	2.37467	1.13481	0.00397762	0.506166	opn1mw2	ENSDARG00000044280	ENSDARG00000044280
7.78221e-06	0.00381188	4.22164	1.92516	2.44048e-05	0.511373	ENSDARG00000097084	ENSDARG00000097084	ENSDARG00000097084
2.81e-10	0.00381149	12.533	6.53282	1.36e-09	0.528799	ENSDARG00000102027	ENSDARG00000102027	ENSDARG00000102027
2.18e-10	0.00380829	1.58311	0.287831	1.07e-09	0.506472	ENSDARG00000096618	ENSDARG00000096618	ENSDARG00000096618
0.0124153	0.00380784	1.05541	0.441183	0.0265604	0.503073	ENSDARG00000097327	ENSDARG00000097327	ENSDARG00000097327
0.642801	0.00380646	70.8443	63.9362	0.870349	0.495209	mt-nd5	ENSDARG00000063921	ENSDARG00000063921
0.00545958	0.00380511	4.35356	2.68013	0.0123039	0.508267	ENSDARG00000109697	ENSDARG00000109697	ENSDARG00000109697
9.31e-08	0.00380504	8.70712	4.49913	3.57e-07	0.520446	wasb	ENSDARG00000026350	ENSDARG00000026350
0.0869211	0.0038022	3.16623	2.22243	0.159384	0.504641	chrnb1	ENSDARG00000069660	ENSDARG00000069660
9.39e-08	0.00379794	3.95778	1.51937	3.59e-07	0.51213	RHOBTB2 - ENSDARG00000074828	ENSDARG00000074828	ENSDARG00000074828
5.75e-08	0.00379762	6.59631	3.07649	2.25e-07	0.517338	zgc:174275	ENSDARG00000099845	ENSDARG00000099845
7.89e-07	0.00379742	40.5013	28.1343	2.74068e-06	0.541535	nop58	ENSDARG00000104353	ENSDARG00000104353
0.00122493	0.00379731	2.5066	1.20087	0.00300435	0.506513	ENSDARG00000079107	ENSDARG00000079107	ENSDARG00000079107
0.00368584	0.00379598	4.35356	2.62823	0.00850216	0.50856	endog	ENSDARG00000058865	ENSDARG00000058865
1.54774e-05	0.00378868	1.18734	0.299627	4.70399e-05	0.504439	ENSDARG00000095654	ENSDARG00000095654	ENSDARG00000095654
0.000256436	0.00378375	4.35356	2.30501	0.000682597	0.510129	nudcd2	ENSDARG00000078059	ENSDARG00000078059
0.000186347	0.00378339	4.61741	2.46544	0.000503532	0.510698	nanp	ENSDARG00000075143	ENSDARG00000075143
0.768204	0.00378052	0.791557	0.703062	0.982576	0.500452	TSC22D3	ENSDARG00000105498	ENSDARG00000105498
4.54747e-05	0.00378046	4.61741	2.32388	0.000131184	0.511353	ENSDARG00000056018	ENSDARG00000056018	ENSDARG00000056018
6.15e-07	0.0037796	6.33245	3.09772	2.1585e-06	0.515972	hspbap1	ENSDARG00000033771	ENSDARG00000033771
7.20657e-06	0.00377851	8.5752	4.9002	2.26959e-05	0.517868	zgc:113336	ENSDARG00000104078	ENSDARG00000104078
2.52e-09	0.00377824	34.8285	22.859	1.12e-08	0.546536	MAU2	ENSDARG00000042056	ENSDARG00000042056
1.0213e-06	0.00377324	6.59631	3.31713	3.5027e-06	0.516174	tfcp2l1	ENSDARG00000029497	ENSDARG00000029497
9.61972e-05	0.00377231	0.395778	0.0519039	0.000267676	0.50172	ENSDARG00000094685	ENSDARG00000094685	ENSDARG00000094685
4.38e-08	0.00377058	1.18734	0.217053	1.73e-07	0.504848	ENSDARG00000096815	ENSDARG00000096815	ENSDARG00000096815
6.81e-12	0.0037704	19.2612	10.7418	3.77e-11	0.539254	stk16	ENSDARG00000037777	ENSDARG00000037777
2.87565e-06	0.00376944	1.71504	0.490728	9.43653e-06	0.506121	ENSDARG00000097889	ENSDARG00000097889	ENSDARG00000097889
8.52e-07	0.00376879	6.20053	3.01987	2.94788e-06	0.515577	myo1f	ENSDARG00000078734	ENSDARG00000078734
0.000182891	0.0037685	2.90237	1.31883	0.000494668	0.507902	ENSDARG00000103527	ENSDARG00000103527	ENSDARG00000103527
0.00048316	0.00376822	4.74934	2.65418	0.00124199	0.510349	adat3	ENSDARG00000005640	ENSDARG00000005640
1.08e-07	0.00376812	7.38786	3.64507	4.12e-07	0.518403	micos13	ENSDARG00000071378	ENSDARG00000071378
1.42007e-05	0.00376711	2.77045	1.08998	4.33622e-05	0.508368	npr3	ENSDARG00000035253	ENSDARG00000035253
0.00292219	0.00376587	2.11082	1.00977	0.00682634	0.505503	ENSDARG00000114437	ENSDARG00000114437	ENSDARG00000114437
6.43784e-05	0.00376585	4.74934	2.4442	0.00018291	0.511399	ENSDARG00000055835	ENSDARG00000055835	ENSDARG00000055835
0.00758558	0.00376313	2.11082	1.08526	0.0167698	0.50511	optc	ENSDARG00000014358	ENSDARG00000014358
3.11556e-05	0.00375855	4.48549	2.20592	9.17652e-05	0.511308	ENSDARG00000116340	ENSDARG00000116340	ENSDARG00000116340
0.000360031	0.00375448	1.45119	0.507243	0.000941704	0.504719	p2rx8	ENSDARG00000024139	ENSDARG00000024139
0.000543167	0.00374982	2.77045	1.30939	0.00138899	0.507273	ENSDARG00000098776	ENSDARG00000098776	ENSDARG00000098776
0.0141277	0.00374939	1.18734	0.528476	0.0299863	0.503295	ENSDARG00000094871	ENSDARG00000094871	ENSDARG00000094871
0.000911554	0.00374841	0.659631	0.16043	0.00227591	0.502497	ENSDARG00000099660	ENSDARG00000099660	ENSDARG00000099660
1.60336e-05	0.00374663	11.0818	6.86076	4.86348e-05	0.520098	trip13	ENSDARG00000025043	ENSDARG00000025043
0.00709852	0.00374549	1.45119	0.648799	0.0157745	0.504003	cfbl	ENSDARG00000090730	ENSDARG00000090730
6.73e-22	0.00374454	0.791557	0.0330298	6.85e-21	0.503793	lygl2	ENSDARG00000099562	ENSDARG00000099562
1.03813e-05	0.00374378	1.84697	0.587458	3.21554e-05	0.506288	lenep	ENSDARG00000095553	ENSDARG00000095553
2.6168e-05	0.00373645	6.0686	3.27467	7.77224e-05	0.513812	xiap	ENSDARG00000016143	ENSDARG00000016143
2.84e-08	0.00373519	16.7546	10.0411	1.14e-07	0.530785	ddx56	ENSDARG00000020913	ENSDARG00000020913
0.00161756	0.00373438	0.923483	0.29019	0.00391044	0.503166	ENSDARG00000101166	ENSDARG00000101166	ENSDARG00000101166
0.018118	0.0037336	3.82586	2.46544	0.0378199	0.506747	ENSDARG00000093612	ENSDARG00000093612	ENSDARG00000093612
1.42e-11	0.00373191	28.3641	17.2062	7.7e-11	0.547213	mier1a	ENSDARG00000041072	ENSDARG00000041072
0.000318686	0.00373185	3.43008	1.69631	0.000839368	0.508592	SYT17	ENSDARG00000060741	ENSDARG00000060741
0.00103521	0.00372678	2.90237	1.44623	0.00256828	0.507239	lmnl3	ENSDARG00000007751	ENSDARG00000007751
1.45e-08	0.00372367	0.791557	0.0990893	6.01e-08	0.503462	ENSDARG00000105573	ENSDARG00000105573	ENSDARG00000105573
0.000166274	0.00372269	8.70712	5.44283	0.000451393	0.515738	sigmar1	ENSDARG00000011418	ENSDARG00000011418
2.32e-08	0.0037186	3.29815	1.10886	9.43e-08	0.510901	RASL10B	ENSDARG00000109436	ENSDARG00000109436
1.50227e-05	0.00371511	2.11082	0.733733	4.57306e-05	0.506878	ENSDARG00000087407	ENSDARG00000087407	ENSDARG00000087407
2.44e-07	0.00371271	9.1029	4.87897	8.93e-07	0.520533	FAM107A - ENSDARG00000086300	ENSDARG00000086300	ENSDARG00000086300
0.00588715	0.00371222	5.5409	3.61676	0.0132153	0.509466	ENSDARG00000095142	ENSDARG00000095142	ENSDARG00000095142
2.44e-09	0.00371089	7.65172	3.50352	1.09e-08	0.520302	ENSDARG00000060248	ENSDARG00000060248	ENSDARG00000060248
3.39e-08	0.00370707	9.1029	4.66899	1.35e-07	0.521515	haus1	ENSDARG00000058968	ENSDARG00000058968
8.6e-08	0.0037043	5.80475	2.60463	3.31e-07	0.51579	dner	ENSDARG00000061031	ENSDARG00000061031
2.78688e-06	0.00370268	2.11082	0.674751	9.15449e-06	0.507158	ENSDARG00000078065	ENSDARG00000078065	ENSDARG00000078065
0.00333943	0.00370256	2.90237	1.55476	0.00774429	0.506702	zgc:171778	ENSDARG00000090768	ENSDARG00000090768
7.59e-09	0.00370151	14.248	8.05455	3.23e-08	0.529019	spc24	ENSDARG00000093622	ENSDARG00000093622
6.59e-12	0.00370139	15.4354	8.10409	3.66e-11	0.534623	ENSDARG00000113245	ENSDARG00000113245	ENSDARG00000113245
0.0059364	0.00370035	1.31926	0.559147	0.0133167	0.503803	ENSDARG00000100816	ENSDARG00000100816	ENSDARG00000100816
0.0097843	0.00369621	0.923483	0.35389	0.0212847	0.50285	ENSDARG00000115898	ENSDARG00000115898	ENSDARG00000115898
9.4041e-05	0.00369253	3.95778	1.94876	0.000262058	0.50998	CCS	ENSDARG00000116246	ENSDARG00000116246
1.11813e-05	0.00369226	3.0343	1.22918	3.45152e-05	0.508981	ENSDARG00000103417	ENSDARG00000103417	ENSDARG00000103417
4.78e-10	0.00369123	13.5884	7.27835	2.27e-09	0.529872	cox4i2	ENSDARG00000022509	ENSDARG00000022509
0.00728478	0.00368315	4.88127	3.13783	0.0161542	0.508614	gstt2	ENSDARG00000095464	ENSDARG00000095464
2.6e-11	0.00368211	21.6359	12.4947	1.38e-10	0.540741	polr3e	ENSDARG00000037358	ENSDARG00000037358
3.54e-09	0.00367805	12.9288	7.06129	1.56e-08	0.527926	nemp1	ENSDARG00000073899	ENSDARG00000073899
0.000238266	0.00367803	3.29815	1.58779	0.000636001	0.508495	ENSDARG00000098991	ENSDARG00000098991	ENSDARG00000098991
3.34e-07	0.00367669	21.1082	13.6814	1.20856e-06	0.53238	ENSDARG00000086591	ENSDARG00000086591	ENSDARG00000086591
2.12e-11	0.003672	1.18734	0.158071	1.13e-10	0.505146	eef1a1l3	ENSDARG00000071727	ENSDARG00000071727
8.16428e-06	0.00367198	5.27704	2.61643	2.55463e-05	0.513161	ENSDARG00000097445	ENSDARG00000097445	ENSDARG00000097445
0.000195387	0.00367166	4.22164	2.19412	0.000526689	0.510078	ENSDARG00000117611	ENSDARG00000117611	ENSDARG00000117611
9.61503e-06	0.0036708	6.46438	3.42802	2.98987e-05	0.514868	ENSDARG00000096445	ENSDARG00000096445	ENSDARG00000096445
0.00507497	0.00367074	5.40897	3.47049	0.0114873	0.509444	tlx2	ENSDARG00000011273	ENSDARG00000011273
1.06e-08	0.00367067	29.2876	19.0487	4.46e-08	0.541623	pibf1	ENSDARG00000013006	ENSDARG00000013006
1.32e-08	0.00366788	7.12401	3.28646	5.52e-08	0.518751	CNNM2	ENSDARG00000078733	ENSDARG00000078733
4.43e-11	0.00365969	1.45119	0.233568	2.3e-10	0.506088	ENSDARG00000109607	ENSDARG00000109607	ENSDARG00000109607
1.84e-07	0.0036574	17.0185	10.5601	6.85e-07	0.529564	tbl2	ENSDARG00000043357	ENSDARG00000043357
0.000627139	0.00365272	1.84697	0.750248	0.00159233	0.505475	ENSDARG00000099676	ENSDARG00000099676	ENSDARG00000099676
8.35e-08	0.00365232	13.3245	7.69594	3.22e-07	0.526355	zgc:173552 - ENSDARG00000105345	ENSDARG00000105345	ENSDARG00000105345
0.00209537	0.00365131	3.82586	2.15873	0.00498729	0.508247	ENSDARG00000102618	ENSDARG00000102618	ENSDARG00000102618
0.000107328	0.00364972	1.97889	0.740811	0.000297301	0.506174	slc6a14	ENSDARG00000029866	ENSDARG00000029866
6.66e-08	0.00364853	44.8549	30.4865	2.59e-07	0.546682	mbd3a	ENSDARG00000061774	ENSDARG00000061774
2.98e-08	0.00364544	6.46438	2.94201	1.2e-07	0.517338	ifi35	ENSDARG00000075643	ENSDARG00000075643
3.24e-07	0.00364172	10.2902	5.7401	1.17556e-06	0.521928	dtymk	ENSDARG00000052103	ENSDARG00000052103
5.42e-11	0.00364118	15.0396	8.05926	2.79e-10	0.532979	mlh1	ENSDARG00000025948	ENSDARG00000025948
0.00028468	0.00364024	7.12401	4.33398	0.000754136	0.513616	cndp1	ENSDARG00000069583	ENSDARG00000069583
2.4e-07	0.00363749	1.58311	0.382202	8.81e-07	0.505998	ENSDARG00000096565	ENSDARG00000096565	ENSDARG00000096565
0.000100014	0.00363358	2.11082	0.811589	0.000277845	0.506485	ENSDARG00000097204	ENSDARG00000097204	ENSDARG00000097204
0.543014	0.00363343	63.9842	54.7988	0.767441	0.506134	ENSDARG00000054290	ENSDARG00000054290	ENSDARG00000054290
2.31e-12	0.00362583	30.6069	18.5344	1.33e-11	0.550519	nkap	ENSDARG00000033450	ENSDARG00000033450
9.17e-08	0.00362423	12.2691	6.99995	3.52e-07	0.52515	trub2	ENSDARG00000028379	ENSDARG00000028379
9.74e-07	0.00362159	17.6781	11.3575	3.34961e-06	0.52866	krcp	ENSDARG00000040224	ENSDARG00000040224
2.2239e-06	0.00362153	2.24274	0.733733	7.3933e-06	0.507531	ENSDARG00000097164	ENSDARG00000097164	ENSDARG00000097164
1.24e-08	0.00362144	8.31135	4.06502	5.17e-08	0.520791	ENSDARG00000110653	ENSDARG00000110653	ENSDARG00000110653
5.59e-07	0.00361862	0.263852	0.0141556	1.97259e-06	0.501249	ENSDARG00000099967	ENSDARG00000099967	ENSDARG00000099967
0.000350176	0.00361789	11.6095	7.85873	0.000917402	0.517714	DEPDC4	ENSDARG00000089908	ENSDARG00000089908
2.5e-10	0.0036177	22.2955	13.3487	1.22e-09	0.539761	IFT140	ENSDARG00000031886	ENSDARG00000031886
5.75e-13	0.00361511	19.657	10.7205	3.46e-12	0.541202	ENSDARG00000058020	ENSDARG00000058020	ENSDARG00000058020
0.207144	0.00361177	1.31926	0.887085	0.345043	0.502176	cox8b	ENSDARG00000097209	ENSDARG00000097209
0.000390323	0.00361175	8.97098	5.79437	0.00101685	0.51526	acot15	ENSDARG00000045522	ENSDARG00000045522
0.00888076	0.00360891	6.99208	4.85066	0.0194375	0.510342	ENSDARG00000117419	ENSDARG00000117419	ENSDARG00000117419
1.64818e-05	0.00360876	3.16623	1.32591	4.9929e-05	0.509137	ENSDARG00000054352	ENSDARG00000054352	ENSDARG00000054352
5.6e-17	0.00360443	2.5066	0.424669	4.43e-16	0.510396	ENSDARG00000004459	ENSDARG00000004459	ENSDARG00000004459
1.98333e-05	0.00360403	3.29815	1.41792	5.96373e-05	0.509349	ENSDARG00000095350	ENSDARG00000095350	ENSDARG00000095350
9.63263e-05	0.00360282	1.05541	0.280753	0.000267979	0.503871	ENSDARG00000086620	ENSDARG00000086620	ENSDARG00000086620
9.36763e-06	0.00360222	8.5752	4.94031	2.91685e-05	0.51771	hint3	ENSDARG00000074286	ENSDARG00000074286
2.75e-07	0.00360179	2.90237	0.993252	1.00308e-06	0.509494	ENSDARG00000090099	ENSDARG00000090099	ENSDARG00000090099
0.00177213	0.00359969	2.24274	1.05695	0.00426287	0.505914	ENSDARG00000087046	ENSDARG00000087046	ENSDARG00000087046
1.52937e-05	0.003597	3.16623	1.32119	4.65032e-05	0.509156	trpc6a	ENSDARG00000056625	ENSDARG00000056625
0.000406058	0.00359413	1.97889	0.804511	0.00105311	0.505861	swsap1	ENSDARG00000093423	ENSDARG00000093423
3.57504e-05	0.00359389	4.74934	2.3923	0.0001044	0.511671	ENSDARG00000087070	ENSDARG00000087070	ENSDARG00000087070
2.16e-07	0.00359317	5.93668	2.75563	7.95e-07	0.515706	e2f5	ENSDARG00000038812	ENSDARG00000038812
3.65e-07	0.00359256	2.5066	0.804511	1.31432e-06	0.508478	ENSDARG00000043648	ENSDARG00000043648	ENSDARG00000043648
5.38e-16	0.00359044	20.1847	10.3194	3.98e-15	0.545591	ENSDARG00000086459	ENSDARG00000086459	ENSDARG00000086459
0.000274753	0.00359027	3.43008	1.68216	0.000729148	0.508649	grm2a	ENSDARG00000004150	ENSDARG00000004150
0.00120116	0.00358821	5.01319	2.96324	0.0029505	0.510123	ACADSB - ENSDARG00000098174	ENSDARG00000098174	ENSDARG00000098174
0.00124353	0.00358804	1.84697	0.787996	0.00304722	0.505292	ENSDARG00000102835	ENSDARG00000102835	ENSDARG00000102835
2.4e-11	0.00358744	0.923483	0.0990893	1.27e-10	0.504122	ENSDARG00000104350	ENSDARG00000104350	ENSDARG00000104350
0.000139228	0.00358698	5.14512	2.79573	0.00038112	0.511591	ENSDARG00000106808	ENSDARG00000106808	ENSDARG00000106808
1.91e-09	0.00358524	31.2665	20.1316	8.59e-09	0.544662	rbm4.1	ENSDARG00000036386	ENSDARG00000036386
0.00271753	0.00358386	1.71504	0.752607	0.00637574	0.5048	desmb	ENSDARG00000005221	ENSDARG00000005221
2.27e-07	0.00358321	6.72823	3.27467	8.36e-07	0.517031	sybl1	ENSDARG00000030775	ENSDARG00000030775
1.99193e-05	0.00357973	1.71504	0.542632	5.98906e-05	0.505849	si:ch211-93n23.7	ENSDARG00000089552	ENSDARG00000089552
0.0145189	0.00357295	0.791557	0.297268	0.0307452	0.502473	ENSDARG00000096931	ENSDARG00000096931	ENSDARG00000096931
5.23205e-06	0.00357289	6.72823	3.56014	1.66892e-05	0.515585	acot14	ENSDARG00000089159	ENSDARG00000089159
1.30396e-06	0.00357096	2.24274	0.717218	4.42918e-06	0.50762	gtf2h4	ENSDARG00000036071	ENSDARG00000036071
0.0621318	0.00356927	1.18734	0.639362	0.117261	0.502744	ENSDARG00000090975	ENSDARG00000090975	ENSDARG00000090975
4.49e-10	0.00356565	15.3034	8.48629	2.14e-09	0.532088	tbc1d20	ENSDARG00000032298	ENSDARG00000032298
0.000152678	0.00356478	3.29815	1.55476	0.000416254	0.508667	ENSDARG00000105551	ENSDARG00000105551	ENSDARG00000105551
0.00721605	0.00356217	1.18734	0.490728	0.0160149	0.503482	ENSDARG00000103584	ENSDARG00000103584	ENSDARG00000103584
1.81846e-06	0.00356133	7.51979	4.00604	6.08898e-06	0.51728	fn3krp	ENSDARG00000098208	ENSDARG00000098208
0.0434007	0.00355573	1.05541	0.519039	0.084555	0.502683	rad21l1	ENSDARG00000022493	ENSDARG00000022493
7.99e-11	0.0035556	11.2137	5.51833	4.06e-10	0.527444	ENSDARG00000110454	ENSDARG00000110454	ENSDARG00000110454
0.00468806	0.00355478	3.0343	1.68452	0.0106687	0.506714	ENSDARG00000111595	ENSDARG00000111595	ENSDARG00000111595
0.00126634	0.00355057	2.37467	1.11829	0.00309892	0.506271	tatdn3	ENSDARG00000054076	ENSDARG00000054076
5.49124e-05	0.00354987	0.659631	0.122682	0.000157058	0.502685	si:dkey-15j16.3	ENSDARG00000042683	ENSDARG00000042683
0.196534	0.00354732	0.395778	0.188742	0.329498	0.501037	SLC34A1 - ENSDARG00000054658	ENSDARG00000054658	ENSDARG00000054658
2.44e-50	0.00354158	0.923483	0.0117963	5.14e-49	0.504559	nitr6a	ENSDARG00000076846	ENSDARG00000076846
1.59e-11	0.00353635	13.7203	7.03534	8.54e-11	0.531854	hddc2	ENSDARG00000034957	ENSDARG00000034957
1.81587e-06	0.00353044	5.5409	2.66126	6.08095e-06	0.514207	ENSDARG00000079730	ENSDARG00000079730	ENSDARG00000079730
0.0709981	0.00353041	1.05541	0.559147	0.132503	0.502486	rfx6	ENSDARG00000041702	ENSDARG00000041702
1.89017e-06	0.00352483	0.923483	0.172227	6.3187e-06	0.503756	ifnphi1	ENSDARG00000025607	ENSDARG00000025607
0.00048723	0.00352214	2.77045	1.30232	0.00125174	0.507316	ENSDARG00000093831	ENSDARG00000093831	ENSDARG00000093831
0.000283671	0.00351908	3.95778	2.04785	0.000751587	0.509495	lrrc14b	ENSDARG00000060788	ENSDARG00000060788
1.88e-08	0.00351716	9.76253	5.07243	7.71e-08	0.522791	eif1ad	ENSDARG00000016280	ENSDARG00000016280
3.01e-10	0.00351519	27.9683	17.4138	1.46e-09	0.544219	actr10	ENSDARG00000038432	ENSDARG00000038432
1.66027e-05	0.0035146	6.46438	3.49172	5.02765e-05	0.514591	ENSDARG00000105406	ENSDARG00000105406	ENSDARG00000105406
0.164436	0.00351227	0.527704	0.264238	0.281979	0.501319	ENSDARG00000117561	ENSDARG00000117561	ENSDARG00000117561
7.99e-07	0.00350916	13.3245	8.09701	2.77532e-06	0.524826	ptpa	ENSDARG00000031985	ENSDARG00000031985
1.17496e-06	0.00350565	8.31135	4.48733	4.01151e-06	0.518572	ENSDARG00000105259	ENSDARG00000105259	ENSDARG00000105259
0.0178698	0.00349889	58.1794	45.8406	0.0373378	0.523003	macroh2a2	ENSDARG00000087897	ENSDARG00000087897
1.45e-12	0.00349741	23.3509	13.3959	8.45e-12	0.544581	rragcb	ENSDARG00000099049	ENSDARG00000099049
0.00133912	0.00349546	4.88127	2.87359	0.00327062	0.509878	ENSDARG00000110655	ENSDARG00000110655	ENSDARG00000110655
5.93e-11	0.00349276	1.45119	0.235927	3.05e-10	0.506075	ENSDARG00000117605	ENSDARG00000117605	ENSDARG00000117605
4.54696e-06	0.00349021	14.5119	9.22946	1.46143e-05	0.524463	naa10	ENSDARG00000071060	ENSDARG00000071060
1.63e-08	0.00348984	26.781	17.2958	6.73e-08	0.539525	DNAJC16 - ENSDARG00000060725	ENSDARG00000060725	ENSDARG00000060725
1.56117e-06	0.00348603	5.40897	2.56689	5.26486e-06	0.514051	hoxd11a	ENSDARG00000059267	ENSDARG00000059267
0.0357764	0.00348046	2.5066	1.54532	0.0707092	0.504771	hhatlb	ENSDARG00000005139	ENSDARG00000005139
5.89e-11	0.0034802	20.1847	11.6666	3.03e-10	0.538822	dda1	ENSDARG00000076074	ENSDARG00000076074
0.00356884	0.00347536	1.05541	0.384561	0.00825042	0.503355	ENSDARG00000104784	ENSDARG00000104784	ENSDARG00000104784
1.16516e-05	0.00347478	3.29815	1.38489	3.58715e-05	0.509499	zgc:64051	ENSDARG00000068233	ENSDARG00000068233
0.000383391	0.003473	2.37467	1.03808	0.000999508	0.506669	ENSDARG00000097867	ENSDARG00000097867	ENSDARG00000097867
0.000114622	0.0034718	4.35356	2.22951	0.000316723	0.510521	ENSDARG00000100112	ENSDARG00000100112	ENSDARG00000100112
2.44e-08	0.00346933	4.35356	1.67508	9.88e-08	0.513296	ACSF3	ENSDARG00000059503	ENSDARG00000059503
8.30998e-05	0.00346872	4.08971	2.02425	0.000233308	0.510244	btr18	ENSDARG00000103618	ENSDARG00000103618
3.67e-12	0.00346867	16.6227	8.83311	2.08e-11	0.536439	znf76	ENSDARG00000013279	ENSDARG00000013279
6.03e-07	0.00346751	7.25594	3.70169	2.12052e-06	0.517407	ENSDARG00000062630	ENSDARG00000062630	ENSDARG00000062630
4.03e-09	0.00346153	17.81	10.5341	1.76e-08	0.533338	eral1	ENSDARG00000059887	ENSDARG00000059887
7.63e-14	0.00346108	23.8786	13.3676	4.92e-13	0.547055	FBXO38	ENSDARG00000006924	ENSDARG00000006924
3.76e-10	0.00345794	21.504	12.8627	1.8e-09	0.53874	ENSDARG00000095821	ENSDARG00000095821	ENSDARG00000095821
0.170321	0.00345549	0.527704	0.266597	0.290952	0.501307	crygm2d16	ENSDARG00000076790	ENSDARG00000076790
4.22e-09	0.00344993	22.4274	13.8701	1.84e-08	0.537519	rrm2 - ENSDARG00000020711	ENSDARG00000020711	ENSDARG00000020711
1.03e-10	0.00344536	13.3245	6.94569	5.18e-10	0.530355	syn2b	ENSDARG00000101054	ENSDARG00000101054
2.59897e-06	0.00344338	6.59631	3.39027	8.56751e-06	0.515714	tbccd1	ENSDARG00000056886	ENSDARG00000056886
7.38e-08	0.00344062	9.23483	4.84358	2.86e-07	0.521337	ENSDARG00000097561	ENSDARG00000097561	ENSDARG00000097561
7.63e-08	0.00344035	3.0343	1.01685	2.95e-07	0.510051	ENSDARG00000098398	ENSDARG00000098398	ENSDARG00000098398
0.000606855	0.00343891	1.05541	0.325579	0.001543	0.503648	ENSDARG00000117574	ENSDARG00000117574	ENSDARG00000117574
0.00016714	0.0034385	6.86016	4.06266	0.000453669	0.513699	cdc6	ENSDARG00000009942	ENSDARG00000009942
0.0361263	0.00343843	0.791557	0.339735	0.0713443	0.50226	ENSDARG00000117096	ENSDARG00000117096	ENSDARG00000117096
0.000447072	0.00343798	9.1029	5.92884	0.00115433	0.515267	ENSDARG00000096346	ENSDARG00000096346	ENSDARG00000096346
2.98e-11	0.00343221	34.6966	21.6888	1.57e-10	0.5509	psmc1b	ENSDARG00000043561	ENSDARG00000043561
3.06201e-06	0.00343112	1.18734	0.271316	1.00279e-05	0.504577	ENSDARG00000023302	ENSDARG00000023302	ENSDARG00000023302
1.42023e-06	0.00342942	12.1372	7.28307	4.80552e-06	0.523106	dazap1	ENSDARG00000070846	ENSDARG00000070846
6.2e-08	0.00342843	4.35356	1.71991	2.42e-07	0.513065	ENSDARG00000096835	ENSDARG00000096835	ENSDARG00000096835
0.00108935	0.00342605	4.48549	2.56453	0.0026911	0.509522	ENSDARG00000098983	ENSDARG00000098983	ENSDARG00000098983
0.00326574	0.0034256	1.97889	0.931911	0.00758043	0.505229	ENSDARG00000114558	ENSDARG00000114558	ENSDARG00000114558
1.35e-07	0.0034244	39.0501	26.5795	5.08e-07	0.543481	ZNF507	ENSDARG00000052164	ENSDARG00000052164
9.65e-14	0.00342401	21.2401	11.5463	6.18e-13	0.54399	znf1001	ENSDARG00000103777	ENSDARG00000103777
3.73e-08	0.00341899	17.2823	10.4822	1.49e-07	0.531107	cdk2	ENSDARG00000026577	ENSDARG00000026577
0.0114224	0.00341341	4.08971	2.59048	0.0246063	0.5074	exosc5	ENSDARG00000040557	ENSDARG00000040557
0.0115055	0.00341283	2.63852	1.5005	0.0247787	0.505666	hpdl	ENSDARG00000101010	ENSDARG00000101010
2.9088e-06	0.00340731	13.4565	8.37777	9.54245e-06	0.523889	cenpk	ENSDARG00000039616	ENSDARG00000039616
6.46903e-05	0.00340038	6.0686	3.3596	0.00018378	0.513282	si:dkey-174m14.3	ENSDARG00000043673	ENSDARG00000043673
0.000584393	0.00339855	3.16623	1.57599	0.0014888	0.507916	ENSDARG00000068082	ENSDARG00000068082	ENSDARG00000068082
4.92e-08	0.00339713	1.31926	0.261879	1.94e-07	0.505285	ENSDARG00000020548	ENSDARG00000020548	ENSDARG00000020548
0.00634586	0.0033965	0.791557	0.266597	0.0141814	0.502623	HTR3A	ENSDARG00000089212	ENSDARG00000089212
5.58e-10	0.00339559	16.4908	9.36158	2.64e-09	0.533353	zgc:152938	ENSDARG00000102586	ENSDARG00000102586
8.38e-09	0.00339508	11.3456	6.07512	3.55e-08	0.525409	ENSDARG00000101719	ENSDARG00000101719	ENSDARG00000101719
3.52e-10	0.0033938	9.36675	4.46374	1.69e-09	0.523965	ENSDARG00000098094	ENSDARG00000098094	ENSDARG00000098094
1.46e-07	0.00339364	28.8918	19.3366	5.46e-07	0.538474	mphosph10	ENSDARG00000012495	ENSDARG00000012495
6.3e-09	0.0033869	12.1372	6.58	2.7e-08	0.52659	znf1003	ENSDARG00000092605	ENSDARG00000092605
1.2e-15	0.00338485	27.1768	14.9271	8.65e-15	0.552811	pmp22a	ENSDARG00000105223	ENSDARG00000105223
0.0134169	0.00338326	2.37467	1.32827	0.0285623	0.505222	ENSDARG00000088870	ENSDARG00000088870	ENSDARG00000088870
2.28e-10	0.00338167	17.4142	9.89242	1.12e-09	0.534958	ENSDARG00000091595	ENSDARG00000091595	ENSDARG00000091595
0.00928508	0.00338112	0.923483	0.351531	0.0202611	0.502861	ASB14 - ENSDARG00000008473	ENSDARG00000008473	ENSDARG00000008473
1.57e-08	0.00337727	14.7757	8.50989	6.5e-08	0.529114	ccnb3	ENSDARG00000034855	ENSDARG00000034855
2.59e-08	0.00337669	26.2533	17.0622	1.05e-07	0.538743	ENSDARG00000104014	ENSDARG00000104014	ENSDARG00000104014
3.81e-09	0.00337443	1.45119	0.276035	1.67e-08	0.505872	EFEMP1	ENSDARG00000059121	ENSDARG00000059121
0.386603	0.00337166	0.527704	0.342094	0.586615	0.500931	ENSDARG00000099121	ENSDARG00000099121	ENSDARG00000099121
0.000394598	0.0033705	2.11082	0.880008	0.00102683	0.506138	slc16a3a	ENSDARG00000028583	ENSDARG00000028583
1.51057e-05	0.00336739	2.5066	0.946067	4.59701e-05	0.507785	SRPX2	ENSDARG00000034559	ENSDARG00000034559
1.29e-07	0.00336503	3.16623	1.10414	4.86e-07	0.510274	SERINC3	ENSDARG00000086133	ENSDARG00000086133
3.13858e-06	0.00336415	6.72823	3.49172	1.02621e-05	0.515805	si:dkey-103i16.6	ENSDARG00000062893	ENSDARG00000062893
2.6e-07	0.00336272	12.6649	7.4317	9.49e-07	0.524918	nkiras1	ENSDARG00000099527	ENSDARG00000099527
1.35428e-05	0.00335564	47.3615	34.141	4.14427e-05	0.538985	atp6v0ca	ENSDARG00000057853	ENSDARG00000057853
2.16e-09	0.00335133	20.0528	12.0394	9.65e-09	0.53597	acer3	ENSDARG00000093366	ENSDARG00000093366
0.356127	0.00334611	0.791557	0.542632	0.547525	0.501247	zgc:64065	ENSDARG00000098099	ENSDARG00000098099
1.01e-07	0.00334532	6.86016	3.27703	3.84e-07	0.517536	ENSDARG00000117470	ENSDARG00000117470	ENSDARG00000117470
3.29e-08	0.00334444	12.1372	6.78998	1.31e-07	0.525654	tmem251	ENSDARG00000042341	ENSDARG00000042341
1.58e-08	0.00334421	11.7414	6.37239	6.55e-08	0.52549	parpbp	ENSDARG00000029944	ENSDARG00000029944
0.00506296	0.00334402	1.05541	0.398717	0.0114641	0.503283	ENSDARG00000097873	ENSDARG00000097873	ENSDARG00000097873
5.06863e-06	0.00334303	1.45119	0.38692	1.61959e-05	0.505313	csrp1b	ENSDARG00000030980	ENSDARG00000030980
0.000813357	0.00333737	50	37.7931	0.00204171	0.530914	ap2m1b	ENSDARG00000033899	ENSDARG00000033899
0.00219589	0.00333114	1.84697	0.821026	0.00521054	0.505118	GDF7	ENSDARG00000042784	ENSDARG00000042784
0.00216883	0.00333026	2.63852	1.33299	0.00515084	0.506497	pip4p1b	ENSDARG00000026387	ENSDARG00000026387
1.1e-08	0.00332742	13.4565	7.5709	4.61e-08	0.527903	aarsd1	ENSDARG00000015747	ENSDARG00000015747
8.99e-07	0.00332705	10.5541	6.06332	3.10454e-06	0.521626	ENSDARG00000101411	ENSDARG00000101411	ENSDARG00000101411
0.0066143	0.00332578	1.84697	0.898882	0.0147539	0.504739	ENSDARG00000099680	ENSDARG00000099680	ENSDARG00000099680
1.55e-11	0.00332524	26.5172	15.9416	8.36e-11	0.545674	cops5	ENSDARG00000057624	ENSDARG00000057624
7.23e-10	0.00331534	3.69393	1.19143	3.38e-09	0.51247	nots	ENSDARG00000099824	ENSDARG00000099824
0.000329158	0.00331502	2.11082	0.87057	0.000865268	0.506188	ENSDARG00000103497	ENSDARG00000103497	ENSDARG00000103497
3.20232e-06	0.00331189	0.395778	0.0377483	1.04589e-05	0.50179	ENSDARG00000096644	ENSDARG00000096644	ENSDARG00000096644
0.000205082	0.00331165	3.69393	1.83787	0.000551726	0.509217	ENSDARG00000111716	ENSDARG00000111716	ENSDARG00000111716
1.56e-07	0.00331031	3.95778	1.53824	5.84e-07	0.511988	ENSDARG00000092592	ENSDARG00000092592	ENSDARG00000092592
0.108101	0.00330744	1.71504	1.09706	0.193624	0.503082	il1b	ENSDARG00000098700	ENSDARG00000098700
0.00105165	0.00330687	0.659631	0.16279	0.0026061	0.502484	ENSDARG00000096646	ENSDARG00000096646	ENSDARG00000096646
4.38e-39	0.0033061	0.659631	0.00707781	7.51e-38	0.503263	ENSDARG00000110751	ENSDARG00000110751	ENSDARG00000110751
0.283244	0.00330597	0.659631	0.408154	0.452034	0.50126	cfap157	ENSDARG00000099042	ENSDARG00000099042
6.15e-11	0.00330495	14.1161	7.43642	3.16e-10	0.531699	trdmt1	ENSDARG00000034518	ENSDARG00000034518
0.0107103	0.00330471	3.16623	1.8827	0.0231768	0.506393	ENSDARG00000101412	ENSDARG00000101412	ENSDARG00000101412
0.00199943	0.00330219	0.791557	0.233568	0.00476943	0.50279	ENSDARG00000015068	ENSDARG00000015068	ENSDARG00000015068
2.49e-07	0.00330173	13.7203	8.17959	9.13e-07	0.526073	sec22ba	ENSDARG00000030108	ENSDARG00000030108
2.85e-07	0.00329944	1.71504	0.438824	1.03713e-06	0.506373	ENSDARG00000101450	ENSDARG00000101450	ENSDARG00000101450
0.000237335	0.00329067	1.97889	0.778559	0.000633672	0.505998	ENSDARG00000088378	ENSDARG00000088378	ENSDARG00000088378
0.0344317	0.00329046	0.791557	0.337376	0.0682299	0.502273	ENSDARG00000108332	ENSDARG00000108332	ENSDARG00000108332
3.89e-08	0.00328801	40.8971	27.6129	1.55e-07	0.54594	RLIM	ENSDARG00000079306	ENSDARG00000079306
1.14e-07	0.00328708	15.9631	9.69424	4.33e-07	0.528944	noc4l	ENSDARG00000045565	ENSDARG00000045565
0.181589	0.00328531	2.37467	1.72934	0.307572	0.503201	ENSDARG00000117374	ENSDARG00000117374	ENSDARG00000117374
0.00657801	0.00328354	2.90237	1.62554	0.014677	0.506339	opn1sw2	ENSDARG00000017274	ENSDARG00000017274
0.000304079	0.00328341	6.46438	3.84561	0.000802847	0.512802	ENSDARG00000094696	ENSDARG00000094696	ENSDARG00000094696
0.00051392	0.00328271	7.12401	4.42599	0.00131731	0.513161	uxt	ENSDARG00000019339	ENSDARG00000019339
0.00432647	0.00328094	1.45119	0.620488	0.00988455	0.504153	ENSDARG00000099384	ENSDARG00000099384	ENSDARG00000099384
3.31296e-05	0.00328061	4.35356	2.11862	9.71659e-05	0.511052	ENSDARG00000101184	ENSDARG00000101184	ENSDARG00000101184
0.00030606	0.00327912	1.71504	0.641721	0.000807616	0.505358	ENSDARG00000098610	ENSDARG00000098610	ENSDARG00000098610
3.31256e-05	0.00327872	6.20053	3.37611	9.71659e-05	0.513836	mylk2	ENSDARG00000031698	ENSDARG00000031698
2.04e-09	0.00327829	19.657	11.6996	9.17e-09	0.535577	ENSDARG00000060962	ENSDARG00000060962	ENSDARG00000060962
4.6851e-06	0.00327644	2.5066	0.896522	1.50315e-05	0.50803	rsad1	ENSDARG00000077698	ENSDARG00000077698
0.00200568	0.00327531	2.24274	1.06639	0.00478327	0.50587	trpa1a	ENSDARG00000016699	ENSDARG00000016699
4.23403e-05	0.00327488	1.84697	0.634644	0.000122501	0.506056	ENSDARG00000079402	ENSDARG00000079402	ENSDARG00000079402
0.0012221	0.00327413	0.791557	0.221771	0.00299786	0.502849	Metazoa_SRP - ENSDARG00000110849	ENSDARG00000110849	ENSDARG00000110849
0.0943666	0.00326881	1.31926	0.778559	0.171624	0.50271	ENSDARG00000101800	ENSDARG00000101800	ENSDARG00000101800
0.000772013	0.00326735	0.527704	0.108526	0.00194288	0.502096	GPR171	ENSDARG00000105008	ENSDARG00000105008
6.18e-11	0.00326472	17.1504	9.51965	3.17e-10	0.535446	st7l	ENSDARG00000032603	ENSDARG00000032603
5.37e-08	0.00326416	9.63061	5.08894	2.11e-07	0.522072	ENSDARG00000058475	ENSDARG00000058475	ENSDARG00000058475
3.113e-05	0.00326275	3.43008	1.52645	9.1698e-05	0.509457	ENSDARG00000034667	ENSDARG00000034667	ENSDARG00000034667
4.07e-08	0.00326206	1.71504	0.403435	1.62e-07	0.506553	ENSDARG00000095440	ENSDARG00000095440	ENSDARG00000095440
3.78e-12	0.00326164	0.659631	0.0471854	2.14e-11	0.503062	ENSDARG00000092513	ENSDARG00000092513	ENSDARG00000092513
0.143196	0.00326057	0.527704	0.254801	0.249357	0.501365	crygm2d1	ENSDARG00000087324	ENSDARG00000087324
3.63e-10	0.00325665	16.8865	9.53145	1.74e-09	0.533993	ENSDARG00000075795	ENSDARG00000075795	ENSDARG00000075795
5.6e-14	0.00325552	20.1847	10.822	3.64e-13	0.543169	ZFYVE1	ENSDARG00000078652	ENSDARG00000078652
0.000418878	0.00325495	1.84697	0.729014	0.00108541	0.505572	ENSDARG00000109582	ENSDARG00000109582	ENSDARG00000109582
0.0215036	0.00325289	0.923483	0.391639	0.0442426	0.502662	ENSDARG00000102641	ENSDARG00000102641	ENSDARG00000102641
0.0092533	0.00325223	2.90237	1.668	0.0202026	0.506146	ENSDARG00000088640	ENSDARG00000088640	ENSDARG00000088640
3.82e-07	0.00324917	14.248	8.61133	1.37209e-06	0.526272	DIS3	ENSDARG00000060559	ENSDARG00000060559
9.50492e-05	0.00324817	3.43008	1.60194	0.000264692	0.509067	ENSDARG00000093950	ENSDARG00000093950	ENSDARG00000093950
5.83786e-06	0.00324505	12.2691	7.59449	1.85343e-05	0.522131	slc25a44a	ENSDARG00000045927	ENSDARG00000045927
0.000476041	0.00324263	2.77045	1.29996	0.00122495	0.507322	ENSDARG00000088301	ENSDARG00000088301	ENSDARG00000088301
2.13218e-05	0.00324128	1.71504	0.544991	6.38947e-05	0.50584	ENSDARG00000104698	ENSDARG00000104698	ENSDARG00000104698
0.0517801	0.00324059	0.527704	0.202897	0.0992216	0.501626	ENSDARG00000067808	ENSDARG00000067808	ENSDARG00000067808
0.769921	0.00323891	67.2823	57.0707	0.984337	0.502971	stt3b	ENSDARG00000001890	ENSDARG00000001890
3.58e-10	0.00323749	0.923483	0.110886	1.72e-09	0.504063	ENSDARG00000093333	ENSDARG00000093333	ENSDARG00000093333
0.0755339	0.00323562	0.527704	0.219412	0.140195	0.501542	ENSDARG00000105976	ENSDARG00000105976	ENSDARG00000105976
0.000130478	0.0032341	3.82586	1.88977	0.000358374	0.509629	ENSDARG00000010331	ENSDARG00000010331	ENSDARG00000010331
3.6853e-05	0.00323241	6.20053	3.40443	0.000107398	0.513809	bola1	ENSDARG00000039915	ENSDARG00000039915
0.0911652	0.00322887	1.31926	0.77384	0.16635	0.502729	ENSDARG00000101017	ENSDARG00000101017	ENSDARG00000101017
3.69e-07	0.00322861	12.7968	7.57797	1.33016e-06	0.524815	pex3	ENSDARG00000013973	ENSDARG00000013973
2.13e-07	0.0032286	1.84697	0.488369	7.86e-07	0.506785	ENSDARG00000101559	ENSDARG00000101559	ENSDARG00000101559
3.83559e-05	0.00322774	0.527704	0.0802152	0.000111389	0.502238	ENSDARG00000109962	ENSDARG00000109962	ENSDARG00000109962
0.000385774	0.00322432	1.31926	0.441183	0.00100548	0.504385	ENSDARG00000102282	ENSDARG00000102282	ENSDARG00000102282
0.180809	0.00322269	0.395778	0.184023	0.306516	0.501061	hsh2d	ENSDARG00000042908	ENSDARG00000042908
0.00521818	0.00322113	1.58311	0.71014	0.011795	0.504343	sst2	ENSDARG00000014190	ENSDARG00000014190
2.62998e-05	0.0032211	4.61741	2.26962	7.80924e-05	0.511573	tacr1a	ENSDARG00000035533	ENSDARG00000035533
9.98685e-05	0.00321785	5.67282	3.12603	0.000277512	0.512494	prickle2a	ENSDARG00000020982	ENSDARG00000020982
5.36e-09	0.00321758	2.24274	0.578021	2.32e-08	0.508307	si:dkey-169i5.4	ENSDARG00000077862	ENSDARG00000077862
0.000587286	0.00321676	2.11082	0.9036	0.0014957	0.506029	ENSDARG00000112361	ENSDARG00000112361	ENSDARG00000112361
1.06764e-05	0.00321587	1.97889	0.653518	3.30162e-05	0.506615	ENSDARG00000079654	ENSDARG00000079654	ENSDARG00000079654
3.1e-08	0.00321566	2.11082	0.559147	1.24e-07	0.507745	HTR6	ENSDARG00000016095	ENSDARG00000016095
4.82e-09	0.00321516	0.395778	0.0235927	2.09e-08	0.501861	ENSDARG00000099466	ENSDARG00000099466	ENSDARG00000099466
4.67e-08	0.00321505	1.71504	0.405794	1.84e-07	0.506541	pomk	ENSDARG00000003208	ENSDARG00000003208
8.38768e-05	0.00321479	3.43008	1.59251	0.000235408	0.509111	kcnk3a	ENSDARG00000043466	ENSDARG00000043466
1e-09	0.0032126	16.2269	9.25541	4.61e-09	0.532686	gtf2e1	ENSDARG00000000542	ENSDARG00000000542
0.000430769	0.00321127	5.93668	3.49644	0.00111454	0.511921	ENSDARG00000093660	ENSDARG00000093660	ENSDARG00000093660
0.0104867	0.00321097	2.11082	1.11829	0.0227351	0.504969	ENSDARG00000009702	ENSDARG00000009702	ENSDARG00000009702
0.000161024	0.00320989	6.20053	3.56722	0.000437982	0.512906	SLC5A10	ENSDARG00000074212	ENSDARG00000074212
0.000467717	0.00320823	2.11082	0.889445	0.00120524	0.50609	ENSDARG00000095025	ENSDARG00000095025	ENSDARG00000095025
5.24e-08	0.00320665	9.23483	4.79875	2.06e-07	0.521489	H3C14	ENSDARG00000098970	ENSDARG00000098970
0.000265088	0.00320652	7.12401	4.3269	0.000704879	0.513675	ENSDARG00000097394	ENSDARG00000097394	ENSDARG00000097394
0.02912	0.00320487	2.37467	1.42264	0.0585528	0.504762	alg5	ENSDARG00000061235	ENSDARG00000061235
0.000120795	0.00319401	6.0686	3.43746	0.000332903	0.512919	INKA2	ENSDARG00000073900	ENSDARG00000073900
0.000299246	0.00319378	1.45119	0.500165	0.000791176	0.504751	ENSDARG00000091861	ENSDARG00000091861	ENSDARG00000091861
8.63e-08	0.00319368	2.77045	0.889445	3.32e-07	0.509378	lbh	ENSDARG00000111701	ENSDARG00000111701
0.00485664	0.00318921	0.527704	0.136838	0.0110238	0.501955	ENSDARG00000097058	ENSDARG00000097058	ENSDARG00000097058
6.55e-08	0.00318903	19.7889	12.3579	2.55e-07	0.532825	rtn4a	ENSDARG00000044601	ENSDARG00000044601
0.000745004	0.00318848	4.88127	2.80281	0.00187752	0.510265	ENSDARG00000111114	ENSDARG00000111114	ENSDARG00000111114
0.00523431	0.00318787	1.97889	0.967301	0.0118307	0.505053	ENSDARG00000109375	ENSDARG00000109375	ENSDARG00000109375
1.65456e-06	0.00318681	5.14512	2.39938	5.56424e-06	0.513568	ENSDARG00000112145	ENSDARG00000112145	ENSDARG00000112145
4.39e-07	0.00318629	9.1029	4.94503	1.56723e-06	0.520215	d2hgdh	ENSDARG00000060210	ENSDARG00000060210
0.000100729	0.00318525	9.76253	6.15533	0.000279663	0.517219	ENSDARG00000101720	ENSDARG00000101720	ENSDARG00000101720
0.00173977	0.00318518	3.43008	1.8591	0.00418936	0.507807	ENSDARG00000097639	ENSDARG00000097639	ENSDARG00000097639
3.3e-11	0.00318152	28.628	17.5129	1.73e-10	0.546684	uba5	ENSDARG00000063588	ENSDARG00000063588
3.24843e-05	0.00318126	3.56201	1.60902	9.53764e-05	0.50968	prg4b	ENSDARG00000028163	ENSDARG00000028163
1.12e-07	0.0031773	2.37467	0.707781	4.24e-07	0.508317	mcm3l	ENSDARG00000037532	ENSDARG00000037532
8.64808e-05	0.00317658	2.24274	0.877648	0.000242173	0.506799	rsph9	ENSDARG00000017355	ENSDARG00000017355
1.32e-08	0.00317628	20.1847	12.4593	5.5e-08	0.534658	hacd3	ENSDARG00000016038	ENSDARG00000016038
0.00156251	0.00317615	3.82586	2.1257	0.00378597	0.508417	tpmt.2	ENSDARG00000028012	ENSDARG00000028012
5.49e-07	0.00317596	6.72823	3.33837	1.93854e-06	0.516629	ENSDARG00000086744	ENSDARG00000086744	ENSDARG00000086744
1.26e-10	0.00317483	2.5066	0.61341	6.28e-10	0.509447	nkd3	ENSDARG00000086218	ENSDARG00000086218
9.01e-09	0.00317412	33.1135	21.6487	3.81e-08	0.543965	mrps9	ENSDARG00000061505	ENSDARG00000061505
1.06e-09	0.00317389	1.84697	0.396357	4.86e-09	0.507245	ENSDARG00000105780	ENSDARG00000105780	ENSDARG00000105780
0.000163068	0.00316971	4.74934	2.53857	0.000443317	0.510948	tyw5	ENSDARG00000069672	ENSDARG00000069672
1.09e-09	0.00316955	22.4274	13.6625	5.01e-09	0.538683	chkb	ENSDARG00000063167	ENSDARG00000063167
1e-09	0.00316435	12.0053	6.29217	4.61e-09	0.527402	dffb	ENSDARG00000009748	ENSDARG00000009748
2.6714e-05	0.00316312	4.48549	2.18468	7.92645e-05	0.511351	ENSDARG00000091614	ENSDARG00000091614	ENSDARG00000091614
0.0201333	0.00315963	0.659631	0.238286	0.0416577	0.502108	ENSDARG00000071644	ENSDARG00000071644	ENSDARG00000071644
0.000470845	0.00315897	1.05541	0.318501	0.00121272	0.503683	ENSDARG00000063108	ENSDARG00000063108	ENSDARG00000063108
1.85e-08	0.00315532	15.4354	9.01949	7.59e-08	0.529739	mad2l1	ENSDARG00000004713	ENSDARG00000004713
1.43e-08	0.00315335	2.11082	0.542632	5.96e-08	0.507821	ENSDARG00000092267	ENSDARG00000092267	ENSDARG00000092267
1.23e-10	0.00315109	38.5224	24.744	6.16e-10	0.551753	rps6kc1	ENSDARG00000104103	ENSDARG00000104103
1.21466e-06	0.00314895	0.659631	0.0920115	4.13922e-06	0.502838	si:dkey-204f11.3	ENSDARG00000092616	ENSDARG00000092616
0.00108674	0.00314819	1.58311	0.625206	0.00268589	0.504781	kctd12.2	ENSDARG00000053542	ENSDARG00000053542
0.00210338	0.00314802	4.48549	2.64474	0.00500562	0.509096	fhit	ENSDARG00000078195	ENSDARG00000078195
5.08734e-06	0.00314801	7.78364	4.27264	1.62483e-05	0.517023	lrmp	ENSDARG00000045574	ENSDARG00000045574
1.95e-07	0.00314453	14.9077	8.95815	7.21e-07	0.527417	zgc:112234 - ENSDARG00000105340	ENSDARG00000105340	ENSDARG00000105340
6.55e-07	0.00314013	3.56201	1.39197	2.29509e-06	0.510821	slc35f6	ENSDARG00000016745	ENSDARG00000016745
0.0318171	0.00313842	3.56201	2.35927	0.063443	0.505996	rdm1	ENSDARG00000038186	ENSDARG00000038186
2.00004e-06	0.00313811	7.91557	4.27972	6.66954e-06	0.517759	ENSDARG00000040284	ENSDARG00000040284	ENSDARG00000040284
2.79033e-05	0.00313212	2.11082	0.757326	8.26502e-05	0.506759	ENSDARG00000097389	ENSDARG00000097389	ENSDARG00000097389
5.34e-07	0.00313101	9.1029	4.94975	1.88878e-06	0.520073	egln3	ENSDARG00000032553	ENSDARG00000032553
9.5e-10	0.00312533	20.0528	11.9804	4.39e-09	0.536687	stx5a	ENSDARG00000025033	ENSDARG00000025033
0.535717	0.00312494	1.18734	0.967301	0.759604	0.501113	ENSDARG00000097083	ENSDARG00000097083	ENSDARG00000097083
1.17805e-06	0.00311583	12.7968	7.69122	4.02164e-06	0.523876	osr1	ENSDARG00000014091	ENSDARG00000014091
1.23996e-05	0.00311513	4.74934	2.30501	3.80662e-05	0.512127	ENSDARG00000043285	ENSDARG00000043285	ENSDARG00000043285
1.47e-11	0.00311311	21.1082	12.0889	7.94e-11	0.540666	PDK1	ENSDARG00000013128	ENSDARG00000013128
1.61e-07	0.00311232	2.77045	0.908319	6.02e-07	0.509269	ENSDARG00000088274	ENSDARG00000088274	ENSDARG00000088274
3.56016e-06	0.00311155	1.71504	0.495447	1.15615e-05	0.506091	ENSDARG00000105038	ENSDARG00000105038	ENSDARG00000105038
0.00638822	0.00310297	2.24274	1.16312	0.0142702	0.505401	ENSDARG00000096505	ENSDARG00000096505	ENSDARG00000096505
1.75e-10	0.0031006	21.7678	12.8651	8.65e-10	0.539479	tmem63a	ENSDARG00000031956	ENSDARG00000031956
1.52e-10	0.00310012	18.7335	10.7536	7.56e-10	0.536634	f8a	ENSDARG00000025518	ENSDARG00000025518
8.71e-08	0.00309689	0.659631	0.0778559	3.35e-07	0.502909	aqp1a.2	ENSDARG00000091027	ENSDARG00000091027
0.203322	0.0030951	1.84697	1.31411	0.339705	0.502664	scn4bb	ENSDARG00000060319	ENSDARG00000060319
0.000756799	0.003095	51.1873	38.475	0.00190621	0.531258	ube4b	ENSDARG00000037017	ENSDARG00000037017
0.0203361	0.00309311	0.791557	0.311424	0.0420534	0.5024	ENSDARG00000108340	ENSDARG00000108340	ENSDARG00000108340
2.22457e-05	0.00309193	18.0739	12.3484	6.65161e-05	0.52573	mrpl15	ENSDARG00000101306	ENSDARG00000101306
6.72336e-05	0.00308981	1.71504	0.58274	0.000190672	0.505652	ENSDARG00000097707	ENSDARG00000097707	ENSDARG00000097707
0.000906415	0.00308979	1.05541	0.337376	0.00226412	0.50359	ENSDARG00000096074	ENSDARG00000096074	ENSDARG00000096074
7.09e-07	0.00308726	3.69393	1.46275	2.47424e-06	0.511052	ENSDARG00000105521	ENSDARG00000105521	ENSDARG00000105521
4.09e-07	0.00308601	4.74934	2.05964	1.46476e-06	0.513328	ENSDARG00000092968	ENSDARG00000092968	ENSDARG00000092968
0.000986625	0.0030857	1.45119	0.547351	0.00245374	0.504517	odf3l2a	ENSDARG00000014209	ENSDARG00000014209
8.83e-11	0.00308374	15.5673	8.50753	4.47e-10	0.533418	gabarapa	ENSDARG00000035557	ENSDARG00000035557
2.93804e-06	0.00308371	46.438	32.9779	9.63446e-06	0.54144	VPS52	ENSDARG00000099258	ENSDARG00000099258
0.000279612	0.00308172	1.58311	0.566225	0.000741499	0.505073	FANK1	ENSDARG00000039657	ENSDARG00000039657
0.99554	0.00307937	0.659631	0.662955	1	0.499992	chrnb1l	ENSDARG00000022532	ENSDARG00000022532
5.92e-10	0.00307827	16.6227	9.37338	2.79e-09	0.533326	kif14	ENSDARG00000062187	ENSDARG00000062187
2.37e-10	0.00307706	9.49868	4.50856	1.16e-09	0.524316	si:dkeyp-53d3.5	ENSDARG00000101542	ENSDARG00000101542
0.00023938	0.00307405	2.37467	1.00977	0.000638713	0.506808	adal	ENSDARG00000012986	ENSDARG00000012986
3.39e-11	0.00307114	10.686	5.11018	1.78e-10	0.526999	rab34a	ENSDARG00000045628	ENSDARG00000045628
1.19e-11	0.0030704	15.1715	7.96961	6.47e-11	0.533933	ppm1h	ENSDARG00000063684	ENSDARG00000063684
0.00100134	0.00306824	5.80475	3.52239	0.00248728	0.511176	SLITRK5 - ENSDARG00000103359	ENSDARG00000103359	ENSDARG00000103359
5.94e-08	0.00306573	7.91557	3.93762	2.32e-07	0.519486	zgc:153292	ENSDARG00000070458	ENSDARG00000070458
0.000112065	0.00305972	2.11082	0.816307	0.000309974	0.506456	ENSDARG00000105173	ENSDARG00000105173	ENSDARG00000105173
6.34557e-05	0.00305776	3.56201	1.65857	0.000180367	0.509452	lyrm5b	ENSDARG00000045827	ENSDARG00000045827
3.16e-08	0.00305458	22.2955	14.1202	1.27e-07	0.535589	ENSDARG00000103337	ENSDARG00000103337	ENSDARG00000103337
0.000110903	0.00305302	1.71504	0.601614	0.000306837	0.505565	ifit12	ENSDARG00000090977	ENSDARG00000090977
3.37e-09	0.00305296	0.791557	0.0920115	1.49e-08	0.503497	ENSDARG00000100411	ENSDARG00000100411	ENSDARG00000100411
0.000273992	0.00305247	3.43008	1.68688	0.000727245	0.508663	tor2a	ENSDARG00000100559	ENSDARG00000100559
0.00142904	0.00305174	3.95778	2.20356	0.00347509	0.508636	ENSDARG00000088972	ENSDARG00000088972	ENSDARG00000088972
1.98e-08	0.00305112	3.69393	1.30704	8.13e-08	0.511865	ENSDARG00000100738	ENSDARG00000100738	ENSDARG00000100738
6.47e-10	0.00305032	12.9288	6.87019	3.04e-09	0.528865	SMAD4	ENSDARG00000012649	ENSDARG00000012649
0.0333538	0.00304358	0.395778	0.120323	0.0662514	0.501378	ENSDARG00000096947	ENSDARG00000096947	ENSDARG00000096947
0.000399348	0.00304036	6.59631	3.98481	0.00103845	0.512762	ENSDARG00000116863	ENSDARG00000116863	ENSDARG00000116863
0.0119288	0.00303973	1.71504	0.856415	0.0255955	0.504282	si:ch73-15n24.1	ENSDARG00000079901	ENSDARG00000079901
8.09e-12	0.00303541	34.4327	21.2193	4.46e-11	0.551921	erlec1	ENSDARG00000086309	ENSDARG00000086309
0.05048	0.00303536	1.18734	0.620488	0.0969933	0.502837	KL	ENSDARG00000079862	ENSDARG00000079862
6.54426e-05	0.00303379	3.56201	1.66093	0.000185739	0.509441	ENSDARG00000097014	ENSDARG00000097014	ENSDARG00000097014
3.90245e-05	0.00303303	1.71504	0.563865	0.00011324	0.505743	ENSDARG00000092139	ENSDARG00000092139	ENSDARG00000092139
0.000736511	0.00303106	1.97889	0.837541	0.00185684	0.505703	ENSDARG00000093987	ENSDARG00000093987	ENSDARG00000093987
2.47656e-05	0.0030286	4.88127	2.44892	7.37188e-05	0.512045	eef2a.2	ENSDARG00000042065	ENSDARG00000042065
0.00134711	0.00302741	3.69393	2.01718	0.00328865	0.508317	ENSDARG00000079827	ENSDARG00000079827	ENSDARG00000079827
3.64418e-05	0.00302695	3.95778	1.8709	0.000106276	0.510349	irf1b	ENSDARG00000043249	ENSDARG00000043249
0.034354	0.00302679	2.11082	1.24334	0.0681007	0.504322	stx10	ENSDARG00000075030	ENSDARG00000075030
5.07e-07	0.00302411	40.6332	28.1484	1.79935e-06	0.542261	ENSDARG00000078401	ENSDARG00000078401	ENSDARG00000078401
8.17e-10	0.00302308	13.7203	7.46473	3.8e-09	0.529806	tmem106c	ENSDARG00000098105	ENSDARG00000098105
7.3e-17	0.00302302	1.18734	0.106167	5.71e-16	0.505404	tlr3	ENSDARG00000016065	ENSDARG00000016065
1.17271e-05	0.00301989	12.0053	7.49776	3.60937e-05	0.521272	prdx6	ENSDARG00000043511	ENSDARG00000043511
0.000598393	0.00301938	1.71504	0.672392	0.00152243	0.505209	ENSDARG00000095818	ENSDARG00000095818	ENSDARG00000095818
0.000279452	0.00301858	3.43008	1.68688	0.000741134	0.50865	ENSDARG00000098005	ENSDARG00000098005	ENSDARG00000098005
9.59834e-05	0.00300964	2.11082	0.809229	0.00026715	0.506492	ENSDARG00000094437	ENSDARG00000094437	ENSDARG00000094437
9.28e-08	0.00300946	7.12401	3.45161	3.56e-07	0.518026	ENSDARG00000104479	ENSDARG00000104479	ENSDARG00000104479
2.74297e-06	0.00300846	1.31926	0.320861	9.01845e-06	0.50499	ENSDARG00000098245	ENSDARG00000098245	ENSDARG00000098245
0.000303458	0.00300824	3.56201	1.78125	0.000801335	0.50883	ENSDARG00000096948	ENSDARG00000096948	ENSDARG00000096948
4.3e-09	0.00300799	5.27704	2.10447	1.88e-08	0.515643	DLGAP2 - ENSDARG00000059340	ENSDARG00000059340	ENSDARG00000059340
0.00141874	0.00300729	4.22164	2.39702	0.00345185	0.509002	mylk3	ENSDARG00000076348	ENSDARG00000076348
1.22595e-06	0.00300315	1.84697	0.528476	4.1751e-06	0.506584	ENSDARG00000098722	ENSDARG00000098722	ENSDARG00000098722
1.18588e-06	0.00299964	2.90237	1.05223	4.04709e-06	0.50922	ENSDARG00000104770	ENSDARG00000104770	ENSDARG00000104770
3.19e-07	0.00299737	5.80475	2.699	1.1561e-06	0.515329	hsdl1	ENSDARG00000041736	ENSDARG00000041736
0.000839187	0.00299667	3.0343	1.51701	0.0021033	0.507544	ENSDARG00000093615	ENSDARG00000093615	ENSDARG00000093615
1.8e-12	0.00299448	27.9683	16.6682	1.04e-11	0.548638	sh3bp5la	ENSDARG00000019160	ENSDARG00000019160
0.0105764	0.00299342	4.74934	3.1048	0.0229143	0.508162	TSTD1	ENSDARG00000071567	ENSDARG00000071567
3.44529e-05	0.00299241	4.08971	1.94876	0.000100811	0.51059	ENSDARG00000095955	ENSDARG00000095955	ENSDARG00000095955
8.58e-11	0.00299197	19.1293	10.9211	4.35e-10	0.537389	coa3a	ENSDARG00000100585	ENSDARG00000100585
9.58e-11	0.00299165	22.2955	13.1742	4.83e-10	0.540459	fastkd1	ENSDARG00000056128	ENSDARG00000056128
0.00265134	0.0029902	4.08971	2.38286	0.00622898	0.508451	si:dkey-72l17.5	ENSDARG00000104412	ENSDARG00000104412
6.04e-10	0.00298804	20.7124	12.3579	2.85e-09	0.537622	phkg2	ENSDARG00000054208	ENSDARG00000054208
0.262757	0.00298796	0.263852	0.120323	0.424013	0.500719	cyp2k22	ENSDARG00000040433	ENSDARG00000040433
0.00264003	0.00298676	1.05541	0.372765	0.0062042	0.503411	ENSDARG00000097524	ENSDARG00000097524	ENSDARG00000097524
1.94988e-05	0.00298578	4.74934	2.33804	5.86586e-05	0.511929	ppcdc	ENSDARG00000033020	ENSDARG00000033020
9.22e-10	0.0029855	26.9129	16.8287	4.26e-09	0.542388	tmed7	ENSDARG00000046022	ENSDARG00000046022
0.00473762	0.00298408	3.0343	1.68452	0.0107747	0.506706	ENSDARG00000097951	ENSDARG00000097951	ENSDARG00000097951
2.72249e-05	0.00298268	1.45119	0.427028	8.0729e-05	0.505117	RHO	ENSDARG00000103574	ENSDARG00000103574
6.09e-10	0.00298068	2.37467	0.589817	2.87e-09	0.508909	ENSDARG00000097686	ENSDARG00000097686	ENSDARG00000097686
4.07e-08	0.0029797	10.2902	5.50889	1.62e-07	0.523118	mrpl34	ENSDARG00000092954	ENSDARG00000092954
8.46079e-06	0.00297743	8.04749	4.5298	2.64384e-05	0.517084	MYZAP	ENSDARG00000075017	ENSDARG00000075017
0.000843578	0.00297716	2.5066	1.17256	0.00211366	0.506649	ENSDARG00000091514	ENSDARG00000091514	ENSDARG00000091514
3.05242e-06	0.00297484	41.8206	29.3753	9.99745e-06	0.539836	LARP1	ENSDARG00000101722	ENSDARG00000101722
0.00167452	0.00297418	0.263852	0.035389	0.00404332	0.501143	ENSDARG00000093309	ENSDARG00000093309	ENSDARG00000093309
0.000810471	0.00297391	2.77045	1.34242	0.00203462	0.507127	ENSDARG00000096693	ENSDARG00000096693	ENSDARG00000096693
4.7e-09	0.00297185	12.6649	6.92446	2.04e-08	0.527454	znf1141	ENSDARG00000116625	ENSDARG00000116625
3.08839e-06	0.00297108	4.35356	1.94404	1.01051e-05	0.511927	glra2	ENSDARG00000075012	ENSDARG00000075012
2.23e-13	0.00296772	17.4142	9.10678	1.39e-12	0.539002	rnf139	ENSDARG00000036929	ENSDARG00000036929
3.21e-13	0.00296595	30.0792	17.6615	1.97e-12	0.55148	p4ha2	ENSDARG00000010085	ENSDARG00000010085
1.27e-10	0.0029633	19.2612	11.1263	6.35e-10	0.537348	ift52	ENSDARG00000045025	ENSDARG00000045025
0.0192041	0.00296143	1.71504	0.898882	0.0398772	0.504081	ENSDARG00000111708	ENSDARG00000111708	ENSDARG00000111708
0.000701302	0.00296038	2.90237	1.41556	0.00177123	0.507402	pcgf5a	ENSDARG00000071007	ENSDARG00000071007
0.000230999	0.00295468	3.16623	1.5005	0.000617718	0.508282	ENSDARG00000097649	ENSDARG00000097649	ENSDARG00000097649
2.03e-10	0.00295418	1.18734	0.172227	9.96e-10	0.505075	ENSDARG00000101252	ENSDARG00000101252	ENSDARG00000101252
6.11e-07	0.00295298	1.05541	0.202897	2.14555e-06	0.504261	phox2ba	ENSDARG00000075330	ENSDARG00000075330
0.147003	0.00295162	1.84697	1.25277	0.255201	0.502968	slc5a11	ENSDARG00000019932	ENSDARG00000019932
6.82e-09	0.00295065	1.58311	0.327938	2.92e-08	0.506271	ENSDARG00000091321	ENSDARG00000091321	ENSDARG00000091321
0.00130832	0.0029506	1.97889	0.87057	0.00319876	0.505531	ENSDARG00000117478	ENSDARG00000117478	ENSDARG00000117478
1.86e-08	0.00294987	1.45119	0.294909	7.63e-08	0.505777	ENSDARG00000078485	ENSDARG00000078485	ENSDARG00000078485
2.95495e-06	0.00294583	0.263852	0.0165149	9.68603e-06	0.501237	ENSDARG00000115371	ENSDARG00000115371	ENSDARG00000115371
0.00436706	0.00294486	3.16623	1.77417	0.0099724	0.506941	ENSDARG00000101935	ENSDARG00000101935	ENSDARG00000101935
7.75651e-05	0.00294409	1.84697	0.655877	0.000218523	0.505937	ENSDARG00000077219	ENSDARG00000077219	ENSDARG00000077219
3.63411e-06	0.00293833	2.77045	1.02628	1.17887e-05	0.508678	ENSDARG00000095518	ENSDARG00000095518	ENSDARG00000095518
0.0287653	0.00293439	1.05541	0.490728	0.0578723	0.502828	SNX20	ENSDARG00000045554	ENSDARG00000045554
1.62e-07	0.00293307	7.25594	3.60025	6.05e-07	0.518037	timm17b	ENSDARG00000060124	ENSDARG00000060124
0.0238458	0.00293267	2.5066	1.4887	0.048646	0.505044	slc45a3	ENSDARG00000075975	ENSDARG00000075975
0.0125748	0.00293171	2.5066	1.41556	0.0268751	0.505438	adprm	ENSDARG00000026090	ENSDARG00000026090
3.39963e-06	0.00293126	2.5066	0.882367	1.10667e-05	0.508086	ENSDARG00000097682	ENSDARG00000097682	ENSDARG00000097682
5.64e-10	0.00293116	1.18734	0.179304	2.66e-09	0.505037	ENSDARG00000097138	ENSDARG00000097138	ENSDARG00000097138
2.85e-08	0.00293048	28.3641	18.525	1.15e-07	0.539936	si:ch211-244o22.2	ENSDARG00000068759	ENSDARG00000068759
3.09354e-06	0.00293005	2.37467	0.811589	1.01199e-05	0.507796	ENSDARG00000078234	ENSDARG00000078234	ENSDARG00000078234
9.64e-12	0.00292741	0.791557	0.0707781	5.28e-11	0.503604	ENSDARG00000089879	ENSDARG00000089879	ENSDARG00000089879
8.95e-09	0.00292737	14.7757	8.46742	3.79e-08	0.529541	ENSDARG00000089139	ENSDARG00000089139	ENSDARG00000089139
1.92762e-05	0.0029261	10.686	6.60124	5.80266e-05	0.519554	sirt5	ENSDARG00000039684	ENSDARG00000039684
4.43e-20	0.00292279	0.923483	0.0519039	4.13e-19	0.504358	EVA1C	ENSDARG00000056024	ENSDARG00000056024
4.74672e-05	0.00292254	5.67282	3.05289	0.000136677	0.512918	ENSDARG00000107065	ENSDARG00000107065	ENSDARG00000107065
1.91e-07	0.00292182	1.45119	0.327938	7.1e-07	0.505616	ENSDARG00000103270	ENSDARG00000103270	ENSDARG00000103270
0.0105205	0.00291975	5.01319	3.31006	0.022804	0.508424	ENSDARG00000090181	ENSDARG00000090181	ENSDARG00000090181
0.000337328	0.00291599	2.24274	0.950786	0.000885526	0.506449	si:rp71-46j2.8	ENSDARG00000105320	ENSDARG00000105320
2.66013e-06	0.00291463	2.24274	0.738451	8.75847e-06	0.507496	rhoga	ENSDARG00000068653	ENSDARG00000068653
1.85157e-06	0.00291191	5.67282	2.75327	6.19476e-06	0.514429	ENSDARG00000109255	ENSDARG00000109255	ENSDARG00000109255
0.00321789	0.00290753	2.37467	1.18907	0.0074795	0.505902	ENSDARG00000096865	ENSDARG00000096865	ENSDARG00000096865
2.04e-09	0.00290709	22.5594	13.9055	9.13e-09	0.538326	pdap1b	ENSDARG00000002967	ENSDARG00000002967
0.487435	0.00290679	0.131926	0.0660595	0.70576	0.50033	ENSDARG00000096066	ENSDARG00000096066	ENSDARG00000096066
3.39e-07	0.00290602	11.0818	6.27094	1.22662e-06	0.522814	f10	ENSDARG00000088581	ENSDARG00000088581
1.59e-09	0.0029038	16.8865	9.71783	7.2e-09	0.533001	si:dkey-81p22.11	ENSDARG00000093797	ENSDARG00000093797
1.82e-08	0.00290209	13.1926	7.46709	7.47e-08	0.527305	ENSDARG00000003157	ENSDARG00000003157	ENSDARG00000003157
0.00106558	0.002902	4.61741	2.65182	0.00263739	0.509696	ugt2a6	ENSDARG00000039501	ENSDARG00000039501
7.03e-12	0.00290148	29.2876	17.7134	3.89e-11	0.548495	ENSDARG00000095717	ENSDARG00000095717	ENSDARG00000095717
0.000242638	0.00290119	1.97889	0.778559	0.000647141	0.505989	ENSDARG00000117737	ENSDARG00000117737	ENSDARG00000117737
9.74823e-06	0.00289796	2.77045	1.07111	3.02926e-05	0.508456	ENSDARG00000097821	ENSDARG00000097821	ENSDARG00000097821
0.000669501	0.00289502	3.95778	2.13514	0.0016942	0.509076	ugt2a5	ENSDARG00000011537	ENSDARG00000011537
0.00399984	0.00289477	2.5066	1.29996	0.00918219	0.506022	si:ch73-59f11.3	ENSDARG00000102856	ENSDARG00000102856
9.58e-11	0.00289272	16.4908	9.10442	4.83e-10	0.534393	zbtb43	ENSDARG00000045983	ENSDARG00000045983
0.0305351	0.00289259	2.24274	1.32591	0.0611041	0.504561	ENSDARG00000105727	ENSDARG00000105727	ENSDARG00000105727
2.39e-13	0.00289252	20.0528	10.8833	1.48e-12	0.542165	tbc1d7	ENSDARG00000029581	ENSDARG00000029581
5.27964e-05	0.00289103	0.527704	0.0825744	0.000151272	0.502226	btr32	ENSDARG00000053940	ENSDARG00000053940
6.15797e-05	0.00288963	3.82586	1.82372	0.00017531	0.509916	ENSDARG00000097995	ENSDARG00000097995	ENSDARG00000097995
0.0286298	0.00288862	1.31926	0.662955	0.0576282	0.503282	ENSDARG00000094177	ENSDARG00000094177	ENSDARG00000094177
0.000477976	0.00288856	3.0343	1.47218	0.00122944	0.507778	ENSDARG00000109366	ENSDARG00000109366	ENSDARG00000109366
0.000149957	0.00288831	1.45119	0.476572	0.000409215	0.504869	ENSDARG00000117295	ENSDARG00000117295	ENSDARG00000117295
5.90988e-06	0.00288776	1.84697	0.570943	1.8752e-05	0.506374	ENSDARG00000086449	ENSDARG00000086449	ENSDARG00000086449
1.87e-11	0.0028872	18.7335	10.4657	1e-10	0.537976	glrx5	ENSDARG00000043665	ENSDARG00000043665
0.00089416	0.00288639	2.11082	0.927193	0.00223467	0.505898	ugt5a2	ENSDARG00000093640	ENSDARG00000093640
9.13e-08	0.00288629	26.781	17.5931	3.5e-07	0.53765	adgrg1	ENSDARG00000027222	ENSDARG00000027222
0.00370916	0.00288589	0.791557	0.250083	0.00855414	0.502706	th	ENSDARG00000030621	ENSDARG00000030621
4.89e-08	0.00288265	9.36675	4.89077	1.93e-07	0.521731	RFT1	ENSDARG00000060398	ENSDARG00000060398
3.58e-08	0.0028825	11.6095	6.39598	1.43e-07	0.524888	ENSDARG00000098734	ENSDARG00000098734	ENSDARG00000098734
2.08e-10	0.00287963	10.5541	5.18332	1.02e-09	0.526049	klhl12	ENSDARG00000100631	ENSDARG00000100631
1.46872e-06	0.00287912	5.5409	2.64238	4.96494e-06	0.514285	ENSDARG00000093254	ENSDARG00000093254	ENSDARG00000093254
3.23e-07	0.00287638	42.2164	29.1134	1.17205e-06	0.543484	myo6a	ENSDARG00000044016	ENSDARG00000044016
1.31129e-06	0.00287624	12.2691	7.33497	4.45175e-06	0.523259	gtse1	ENSDARG00000013719	ENSDARG00000013719
5.14392e-05	0.00287582	6.72823	3.8055	0.000147526	0.51429	nom1	ENSDARG00000060027	ENSDARG00000060027
1.86372e-05	0.0028754	8.97098	5.32251	5.6202e-05	0.517715	ENSDARG00000109466	ENSDARG00000109466	ENSDARG00000109466
8.23e-07	0.00287504	15.3034	9.4819	2.85245e-06	0.526636	zgc:113984	ENSDARG00000115644	ENSDARG00000115644
6.89979e-05	0.00287199	5.80475	3.18737	0.000195369	0.512901	ENSDARG00000099534	ENSDARG00000099534	ENSDARG00000099534
0.00364173	0.00287148	1.45119	0.611051	0.00840638	0.504201	ENSDARG00000098071	ENSDARG00000098071	ENSDARG00000098071
0.932349	0.00287055	68.7335	59.3474	1	0.500868	ENSDARG00000090054	ENSDARG00000090054	ENSDARG00000090054
0.00281154	0.00286857	3.16623	1.72227	0.00658537	0.507174	xpnpep2	ENSDARG00000026017	ENSDARG00000026017
0.00195087	0.00286821	3.43008	1.86618	0.0046611	0.507736	BICD1	ENSDARG00000079496	ENSDARG00000079496
0.065239	0.00286339	1.71504	1.02864	0.122556	0.503428	gfi1aa	ENSDARG00000020746	ENSDARG00000020746
0.0741889	0.00286276	3.16623	2.2012	0.137975	0.504818	rdh12l	ENSDARG00000045277	ENSDARG00000045277
2.2302e-05	0.00286201	9.49868	5.73303	6.66722e-05	0.518171	nubpl	ENSDARG00000054821	ENSDARG00000054821
0.0661338	0.0028601	0.659631	0.292549	0.124094	0.501838	ENSDARG00000114947	ENSDARG00000114947	ENSDARG00000114947
0.0128225	0.0028594	0.527704	0.158071	0.027365	0.501848	ENSDARG00000052646	ENSDARG00000052646	ENSDARG00000052646
0.0189204	0.00285937	58.1794	44.9323	0.0393409	0.52269	tprb	ENSDARG00000016630	ENSDARG00000016630
0.00104531	0.00285913	2.37467	1.10414	0.00259096	0.506339	MRM2	ENSDARG00000075368	ENSDARG00000075368
6.25e-09	0.00285843	38.5224	25.65	2.68e-08	0.547319	LETM2	ENSDARG00000077515	ENSDARG00000077515
0.0419492	0.00285796	1.18734	0.603973	0.0819332	0.502912	ENSDARG00000094409	ENSDARG00000094409	ENSDARG00000094409
1.53e-09	0.00285639	5.93668	2.43477	6.92e-09	0.517272	ENSDARG00000094328	ENSDARG00000094328	ENSDARG00000094328
9.21e-10	0.00285637	20.7124	12.3531	4.26e-09	0.537211	stoml2	ENSDARG00000103135	ENSDARG00000103135
0.00856448	0.00285442	0.527704	0.148634	0.0187958	0.501897	ENSDARG00000112942	ENSDARG00000112942	ENSDARG00000112942
4.6e-12	0.00285301	16.2269	8.57359	2.58e-11	0.535786	ENSDARG00000076995	ENSDARG00000076995	ENSDARG00000076995
0.000562863	0.00285177	5.93668	3.54598	0.0014371	0.511756	afg2b	ENSDARG00000061763	ENSDARG00000061763
0.0397068	0.00285045	1.84697	1.06639	0.0778479	0.503896	ENSDARG00000075974	ENSDARG00000075974	ENSDARG00000075974
0.0115072	0.0028487	1.45119	0.681829	0.0247808	0.503847	ENSDARG00000056551	ENSDARG00000056551	ENSDARG00000056551
5.54e-08	0.00284679	44.4591	30.4794	2.17e-07	0.546958	nudt3b	ENSDARG00000042123	ENSDARG00000042123
2.52e-08	0.00284443	18.8654	11.5982	1.02e-07	0.532933	slc66a3	ENSDARG00000054251	ENSDARG00000054251
0.000327154	0.00284416	2.77045	1.27165	0.000860207	0.507451	zgc:174314	ENSDARG00000100257	ENSDARG00000100257
0.000145649	0.00284337	0.791557	0.181664	0.000398025	0.50305	ENSDARG00000113246	ENSDARG00000113246	ENSDARG00000113246
0.00032941	0.00283917	2.90237	1.35894	0.000865859	0.507693	mettl23	ENSDARG00000099516	ENSDARG00000099516
4.23676e-05	0.00283838	1.45119	0.438824	0.000122569	0.505058	ENSDARG00000090708	ENSDARG00000090708	ENSDARG00000090708
0.00317616	0.00283778	2.5066	1.27636	0.0073862	0.506118	ENSDARG00000100329	ENSDARG00000100329	ENSDARG00000100329
0.311726	0.00283704	1.31926	0.957863	0.490746	0.501811	rdh5	ENSDARG00000008306	ENSDARG00000008306
0.00103739	0.00283599	5.14512	3.0411	0.0025733	0.510383	si:dkeyp-67f1.2	ENSDARG00000091625	ENSDARG00000091625
0.0032604	0.00282966	0.395778	0.0802152	0.00756912	0.501578	ENSDARG00000095368	ENSDARG00000095368	ENSDARG00000095368
2.92513e-05	0.00282796	3.56201	1.6043	8.63989e-05	0.509722	GAL3ST1	ENSDARG00000078245	ENSDARG00000078245
0.00565218	0.00282743	0.395778	0.087293	0.0127195	0.501543	ENSDARG00000100258	ENSDARG00000100258	ENSDARG00000100258
0.087968	0.00282498	0.659631	0.309064	0.161158	0.501752	ENSDARG00000113941	ENSDARG00000113941	ENSDARG00000113941
0.0007941	0.00282169	1.84697	0.762044	0.00199568	0.505412	ENSDARG00000061221	ENSDARG00000061221	ENSDARG00000061221
4.07661e-06	0.00282149	2.37467	0.821026	1.31597e-05	0.507743	ENSDARG00000117532	ENSDARG00000117532	ENSDARG00000117532
0.0269756	0.002819	1.05541	0.48601	0.0545619	0.502847	ENSDARG00000087190	ENSDARG00000087190	ENSDARG00000087190
8.02e-07	0.0028173	1.45119	0.351531	2.78361e-06	0.505496	ENSDARG00000086518	ENSDARG00000086518	ENSDARG00000086518
4.95e-14	0.00281385	9.36675	3.86448	3.23e-13	0.526929	si:ch1073-287p18.1	ENSDARG00000075765	ENSDARG00000075765
4.65371e-06	0.00281167	1.71504	0.502524	1.49367e-05	0.506058	ATP6V1C2	ENSDARG00000070440	ENSDARG00000070440
4.32517e-06	0.00280854	1.71504	0.500165	1.39262e-05	0.506064	ENSDARG00000043586	ENSDARG00000043586	ENSDARG00000043586
1.77606e-05	0.00280852	4.08971	1.90157	5.36531e-05	0.510846	fanca	ENSDARG00000098241	ENSDARG00000098241
0.00782236	0.00280708	0.659631	0.207616	0.0172639	0.50226	p2rx3a	ENSDARG00000010477	ENSDARG00000010477
1.53e-11	0.00280306	18.9974	10.645	8.24e-11	0.538431	ENSDARG00000078083	ENSDARG00000078083	ENSDARG00000078083
0.000322211	0.0028025	1.71504	0.644081	0.00084776	0.505348	ENSDARG00000097044	ENSDARG00000097044	ENSDARG00000097044
0.000462441	0.00280185	1.58311	0.587458	0.00119297	0.504975	ftr16	ENSDARG00000032043	ENSDARG00000032043
7.52e-07	0.00280069	4.61741	2.01246	2.61706e-06	0.512872	ENSDARG00000092965	ENSDARG00000092965	ENSDARG00000092965
2.12e-08	0.00279809	19.7889	12.1927	8.64e-08	0.533841	ENSDARG00000100259	ENSDARG00000100259	ENSDARG00000100259
5.29239e-05	0.00279794	0.527704	0.0825744	0.000151597	0.502226	olfcg2	ENSDARG00000101083	ENSDARG00000101083
4.29e-09	0.00279709	18.3377	10.9635	1.87e-08	0.53387	si:dkey-286j15.1	ENSDARG00000040864	ENSDARG00000040864
0.00208336	0.00279672	5.01319	3.0411	0.00495945	0.509739	ENSDARG00000097452	ENSDARG00000097452	ENSDARG00000097452
0.0312606	0.00279569	0.527704	0.184023	0.062452	0.501719	ENSDARG00000111440	ENSDARG00000111440	ENSDARG00000111440
5.99454e-05	0.0027945	4.88127	2.5315	0.000170852	0.511643	ENSDARG00000100025	ENSDARG00000100025	ENSDARG00000100025
4.5e-07	0.00279122	11.6095	6.731	1.6039e-06	0.523324	mettl1	ENSDARG00000076518	ENSDARG00000076518
0.000109479	0.00278805	1.45119	0.467135	0.000303051	0.504922	cyp3c3	ENSDARG00000037873	ENSDARG00000037873
6.19389e-05	0.0027865	1.18734	0.327938	0.000176194	0.504291	ENSDARG00000103571	ENSDARG00000103571	ENSDARG00000103571
4.78e-08	0.00278564	10.8179	5.87694	1.89e-07	0.523704	smtnl	ENSDARG00000055632	ENSDARG00000055632
2.79e-08	0.00278172	42.6121	28.8586	1.12e-07	0.547137	ENSDARG00000074676	ENSDARG00000074676	ENSDARG00000074676
0.000340852	0.00278073	4.74934	2.62115	0.000894199	0.51056	tbc1d10b	ENSDARG00000078604	ENSDARG00000078604
6.68e-09	0.00277891	10.8179	5.6764	2.86e-08	0.524783	cep72	ENSDARG00000105258	ENSDARG00000105258
8.55e-07	0.00277794	8.83905	4.82942	2.95762e-06	0.519478	cep44	ENSDARG00000053106	ENSDARG00000053106
3.39474e-05	0.00277552	8.70712	5.19275	9.9412e-05	0.516955	si:ch211-63o20.7	ENSDARG00000042000	ENSDARG00000042000
1.58e-07	0.00277503	2.63852	0.844619	5.92e-07	0.508952	ENSDARG00000115015	ENSDARG00000115015	ENSDARG00000115015
0.00364884	0.00277369	1.31926	0.533195	0.00842159	0.503929	ENSDARG00000097061	ENSDARG00000097061	ENSDARG00000097061
2.5163e-05	0.00277242	2.77045	1.11829	7.48331e-05	0.508222	rgs7bpb	ENSDARG00000016742	ENSDARG00000016742
0.00881243	0.00277105	0.263852	0.0471854	0.0193035	0.501083	ptger1c	ENSDARG00000078602	ENSDARG00000078602
0.00276313	0.0027708	3.29815	1.80956	0.00647711	0.507362	ENSDARG00000116043	ENSDARG00000116043	ENSDARG00000116043
0.00121395	0.00277008	2.90237	1.46039	0.00297898	0.507173	trpc5a	ENSDARG00000070504	ENSDARG00000070504
7.13817e-06	0.00276766	7.12401	3.86212	2.2487e-05	0.515967	ENSDARG00000097247	ENSDARG00000097247	ENSDARG00000097247
3.53e-11	0.00276041	21.372	12.4758	1.84e-10	0.540435	ing5a	ENSDARG00000022413	ENSDARG00000022413
8.75824e-06	0.00275808	3.43008	1.44859	2.73259e-05	0.509848	RAB19 - ENSDARG00000101150	ENSDARG00000101150	ENSDARG00000101150
0.000419469	0.00275752	6.46438	3.90459	0.00108677	0.512592	cox11	ENSDARG00000061004	ENSDARG00000061004
0.117931	0.00275705	0.263852	0.0896522	0.209692	0.500872	ENSDARG00000104626	ENSDARG00000104626	ENSDARG00000104626
3.54e-07	0.00275522	43.6675	30.2104	1.27846e-06	0.543878	eef1db	ENSDARG00000030053	ENSDARG00000030053
4.12572e-05	0.00275188	2.37467	0.917756	0.000119495	0.507263	gtf2f2b	ENSDARG00000006816	ENSDARG00000006816
6.70546e-06	0.0027516	5.27704	2.59756	2.11793e-05	0.51324	commd9	ENSDARG00000094258	ENSDARG00000094258
0.000966859	0.00275102	0.923483	0.276035	0.00240679	0.503237	ENSDARG00000053027	ENSDARG00000053027	ENSDARG00000053027
2.43e-09	0.00274987	3.0343	0.908319	1.08e-08	0.510581	zmynd12	ENSDARG00000017055	ENSDARG00000017055
3.72e-08	0.00274921	8.70712	4.4024	1.48e-07	0.520864	gmpr	ENSDARG00000016160	ENSDARG00000016160
8.82e-07	0.00274921	5.93668	2.86179	3.04874e-06	0.515158	ENSDARG00000112061	ENSDARG00000112061	ENSDARG00000112061
0.00550665	0.00274112	0.659631	0.198179	0.0124057	0.502308	timp4.2	ENSDARG00000102617	ENSDARG00000102617
7.21e-10	0.00274106	10.0264	4.94031	3.37e-09	0.524685	ENSDARG00000094563	ENSDARG00000094563	ENSDARG00000094563
0.00160263	0.00273981	1.45119	0.568584	0.00387692	0.504406	ENSDARG00000117290	ENSDARG00000117290	ENSDARG00000117290
2.31852e-05	0.00273801	3.69393	1.67036	6.92043e-05	0.510041	ENSDARG00000112870	ENSDARG00000112870	ENSDARG00000112870
0.00203782	0.00273649	1.97889	0.898882	0.00485672	0.50539	ENSDARG00000105583	ENSDARG00000105583	ENSDARG00000105583
0.451785	0.0027363	1.18734	0.924834	0.664858	0.501323	rnps1	ENSDARG00000116743	ENSDARG00000116743
3.26e-07	0.00273564	6.86016	3.38555	1.18036e-06	0.517077	ENSDARG00000105305	ENSDARG00000105305	ENSDARG00000105305
1.5129e-06	0.00273429	9.49868	5.35082	5.10951e-06	0.519969	STARD5	ENSDARG00000076117	ENSDARG00000076117
0.00167045	0.00273406	4.88127	2.90662	0.00403378	0.509733	ENSDARG00000096409	ENSDARG00000096409	ENSDARG00000096409
0.00152392	0.00273299	3.16623	1.65857	0.0036956	0.507477	zgc:162193	ENSDARG00000098171	ENSDARG00000098171
2.6e-10	0.00273277	24.5383	14.9696	1.26e-09	0.541698	ENSDARG00000096677	ENSDARG00000096677	ENSDARG00000096677
1.22e-07	0.00273203	0.527704	0.0519039	4.62e-07	0.502379	TIRAP	ENSDARG00000074371	ENSDARG00000074371
7.9968e-06	0.00273037	8.83905	5.1031	2.50487e-05	0.518122	coa6	ENSDARG00000092677	ENSDARG00000092677
1.42e-09	0.00272828	9.1029	4.39768	6.45e-09	0.522954	ENSDARG00000098021	ENSDARG00000098021	ENSDARG00000098021
3.6213e-06	0.00272631	4.61741	2.12098	1.17506e-05	0.512353	ENSDARG00000108939	ENSDARG00000108939	ENSDARG00000108939
0.17792	0.00272421	2.5066	1.83787	0.302218	0.503326	fam136a	ENSDARG00000098401	ENSDARG00000098401
4.51e-07	0.00272368	0.923483	0.158071	1.60676e-06	0.503826	ENSDARG00000058546	ENSDARG00000058546	ENSDARG00000058546
0.00198372	0.00272076	1.97889	0.896522	0.00473437	0.505397	ENSDARG00000115192	ENSDARG00000115192	ENSDARG00000115192
3.61279e-05	0.00272038	3.16623	1.37309	0.000105427	0.508908	ENSDARG00000097742	ENSDARG00000097742	ENSDARG00000097742
0.000483074	0.00271946	2.63852	1.21738	0.00124186	0.507083	galm	ENSDARG00000057630	ENSDARG00000057630
0.065871	0.00271943	1.84697	1.12773	0.123658	0.503578	ENSDARG00000100325	ENSDARG00000100325	ENSDARG00000100325
0.000980937	0.00271902	1.05541	0.339735	0.00244015	0.503578	plaat1l	ENSDARG00000074014	ENSDARG00000074014
5.22873e-06	0.00271885	1.71504	0.504884	1.66802e-05	0.506038	ENSDARG00000097454	ENSDARG00000097454	ENSDARG00000097454
1.02e-09	0.00271447	15.1715	8.49573	4.68e-09	0.531436	ENSDARG00000095817	ENSDARG00000095817	ENSDARG00000095817
2.91812e-05	0.00270922	4.35356	2.10447	8.61998e-05	0.511094	zgc:162509	ENSDARG00000070604	ENSDARG00000070604
1.21e-10	0.00270813	29.8153	18.3764	6.05e-10	0.546202	ENSDARG00000079651	ENSDARG00000079651	ENSDARG00000079651
0.191681	0.00270652	1.84697	1.30232	0.322442	0.502722	ENSDARG00000116915	ENSDARG00000116915	ENSDARG00000116915
0.000320047	0.00270607	0.659631	0.143915	0.000842588	0.502577	foxl3	ENSDARG00000086055	ENSDARG00000086055
0.173644	0.00270446	0.395778	0.181664	0.29585	0.501073	slc22a7b.1	ENSDARG00000056643	ENSDARG00000056643
4.65e-13	0.0027002	16.7546	8.74345	2.82e-12	0.537773	cript	ENSDARG00000102511	ENSDARG00000102511
0.0140618	0.00269974	1.31926	0.611051	0.0298511	0.503542	ENSDARG00000091026	ENSDARG00000091026	ENSDARG00000091026
0.0855896	0.00269681	1.97889	1.26929	0.157066	0.503543	ENSDARG00000104968	ENSDARG00000104968	ENSDARG00000104968
0.00039348	0.00269489	2.63852	1.20087	0.00102442	0.507147	ENSDARG00000103237	ENSDARG00000103237	ENSDARG00000103237
0.00589	0.00269437	6.99208	4.78696	0.0132208	0.510818	lias	ENSDARG00000022845	ENSDARG00000022845
0.142073	0.00269296	1.05541	0.627566	0.2476	0.502137	ENSDARG00000103450	ENSDARG00000103450	ENSDARG00000103450
0.00324698	0.00269145	0.395778	0.0802152	0.00754228	0.501579	ENSDARG00000095353	ENSDARG00000095353	ENSDARG00000095353
2.35133e-05	0.00269066	9.1029	5.44283	7.01193e-05	0.517684	wu:fc30c06	ENSDARG00000103865	ENSDARG00000103865
0.0828746	0.00268787	0.131926	0.025952	0.152547	0.50053	ENSDARG00000092788	ENSDARG00000092788	ENSDARG00000092788
0.00139363	0.00268769	3.16623	1.64913	0.00339406	0.507517	ENSDARG00000117726	ENSDARG00000117726	ENSDARG00000117726
4.2591e-06	0.00268537	8.83905	5.02524	1.37284e-05	0.518531	nsmce2	ENSDARG00000076379	ENSDARG00000076379
0.0192838	0.00268504	1.05541	0.464776	0.0400249	0.502948	ENSDARG00000099864	ENSDARG00000099864	ENSDARG00000099864
0.00410078	0.00268187	1.18734	0.462417	0.0093993	0.503617	ENSDARG00000059855	ENSDARG00000059855	ENSDARG00000059855
0.00109242	0.00268169	4.88127	2.85236	0.00269806	0.510022	znhit3	ENSDARG00000023950	ENSDARG00000023950
1.44e-08	0.00268089	0.791557	0.0990893	5.98e-08	0.503462	CPN1	ENSDARG00000096728	ENSDARG00000096728
0.00859059	0.00267905	0.527704	0.148634	0.0188481	0.501896	ENSDARG00000117683	ENSDARG00000117683	ENSDARG00000117683
0.000309276	0.00267645	5.5409	3.17322	0.000815574	0.511661	zgc:112977	ENSDARG00000071741	ENSDARG00000071741
0.00918081	0.00267551	1.84697	0.924834	0.0200524	0.504609	zgc:112970	ENSDARG00000098332	ENSDARG00000098332
3.31294e-05	0.00267522	1.45119	0.431746	9.71659e-05	0.505088	ENSDARG00000101632	ENSDARG00000101632	ENSDARG00000101632
2.87347e-06	0.00267196	15.6992	10.034	9.43035e-06	0.525924	ENSDARG00000111964	ENSDARG00000111964	ENSDARG00000111964
1.36e-10	0.00267185	13.9842	7.42698	6.76e-10	0.531099	mmadhca	ENSDARG00000041602	ENSDARG00000041602
4.24e-08	0.00267139	17.1504	10.3784	1.68e-07	0.530844	nol6	ENSDARG00000059711	ENSDARG00000059711
2.73e-08	0.0026677	1.18734	0.212334	1.1e-07	0.504873	ENSDARG00000091140	ENSDARG00000091140	ENSDARG00000091140
0.000804545	0.00266456	4.88127	2.81225	0.00202053	0.510216	wu:fa19b12	ENSDARG00000105278	ENSDARG00000105278
2.55e-15	0.00266449	28.7599	16.2341	1.81e-14	0.554032	wdr48b	ENSDARG00000038543	ENSDARG00000038543
0.00512967	0.00266362	0.923483	0.327938	0.0116046	0.502978	ENSDARG00000098193	ENSDARG00000098193	ENSDARG00000098193
0.000249477	0.00266239	1.84697	0.705422	0.000664781	0.505696	ENSDARG00000111107	ENSDARG00000111107	ENSDARG00000111107
0.0106637	0.00266114	1.71504	0.846978	0.0230819	0.504326	slc12a10.3	ENSDARG00000055253	ENSDARG00000055253
0.0828805	0.00265704	2.37467	1.57599	0.152547	0.503975	ENSDARG00000099574	ENSDARG00000099574	ENSDARG00000099574
0.244328	0.00265658	0.131926	0.0424669	0.398053	0.500448	ENSDARG00000093102	ENSDARG00000093102	ENSDARG00000093102
0.0182264	0.00265465	0.527704	0.167508	0.0380341	0.501802	ENSDARG00000111916	ENSDARG00000111916	ENSDARG00000111916
3.28256e-05	0.00265418	8.97098	5.38621	9.6309e-05	0.517281	egr1	ENSDARG00000037421	ENSDARG00000037421
3.88e-12	0.00265305	27.7045	16.5243	2.19e-11	0.547725	ufd1l	ENSDARG00000010051	ENSDARG00000010051
2.44522e-06	0.0026522	1.71504	0.48601	8.08689e-06	0.506136	ENSDARG00000092020	ENSDARG00000092020	ENSDARG00000092020
2.52925e-06	0.00265203	14.7757	9.32855	8.35547e-06	0.525232	hspa14	ENSDARG00000058030	ENSDARG00000058030
0.012433	0.00265155	1.05541	0.441183	0.0265914	0.503072	ENSDARG00000103229	ENSDARG00000103229	ENSDARG00000103229
2.42e-11	0.00265147	1.71504	0.306705	1.28e-10	0.507033	ENSDARG00000097868	ENSDARG00000097868	ENSDARG00000097868
1.73e-09	0.00264991	13.3245	7.25004	7.81e-09	0.528831	dnajc3a	ENSDARG00000041110	ENSDARG00000041110
0.000126369	0.00264979	0.527704	0.0896522	0.000347647	0.50219	or42d2	ENSDARG00000092238	ENSDARG00000092238
2.05e-08	0.00264669	18.8654	11.5203	8.38e-08	0.533048	spout1	ENSDARG00000019707	ENSDARG00000019707
0.634697	0.00263944	0.527704	0.415231	0.862963	0.500561	ENSDARG00000093780	ENSDARG00000093780	ENSDARG00000093780
1.41e-09	0.00263816	20.5805	12.3083	6.44e-09	0.536735	drg2	ENSDARG00000006642	ENSDARG00000006642
0.00064059	0.00263469	0.263852	0.0306705	0.00162433	0.501166	tshba	ENSDARG00000033726	ENSDARG00000033726
9.51e-07	0.00263328	1.58311	0.408154	3.27243e-06	0.505868	ENSDARG00000088082	ENSDARG00000088082	ENSDARG00000088082
7.41269e-05	0.00263304	5.67282	3.08828	0.000209327	0.512652	NCAM2	ENSDARG00000098523	ENSDARG00000098523
4.48612e-05	0.0026324	11.6095	7.4836	0.000129483	0.519782	ENSDARG00000116344	ENSDARG00000116344	ENSDARG00000116344
1.41e-07	0.00263201	7.25594	3.56722	5.31e-07	0.518047	ENSDARG00000110024	ENSDARG00000110024	ENSDARG00000110024
2.00282e-06	0.00263105	6.72823	3.46341	6.67745e-06	0.516055	opa3	ENSDARG00000061761	ENSDARG00000061761
0.000276176	0.00263034	1.58311	0.566225	0.000732565	0.505078	zpax1	ENSDARG00000069251	ENSDARG00000069251
3.04e-07	0.00262889	2.37467	0.736092	1.10384e-06	0.508175	slc9a3.2	ENSDARG00000036722	ENSDARG00000036722
7.81e-09	0.00262831	17.942	10.6568	3.32e-08	0.53288	ENSDARG00000091271	ENSDARG00000091271	ENSDARG00000091271
0.00137268	0.00262769	2.77045	1.38253	0.00334628	0.506906	ENSDARG00000096794	ENSDARG00000096794	ENSDARG00000096794
9.41e-12	0.00261901	24.2744	14.1745	5.15e-11	0.543956	rab41	ENSDARG00000029885	ENSDARG00000029885
0.0215584	0.00261341	0.527704	0.172227	0.0443412	0.501777	ENSDARG00000113723	ENSDARG00000113723	ENSDARG00000113723
0.000199587	0.00261323	7.91557	4.86245	0.000537522	0.514741	emg1	ENSDARG00000056914	ENSDARG00000056914
2.32e-09	0.00261154	17.942	10.5601	1.04e-08	0.533891	ENSDARG00000111876	ENSDARG00000111876	ENSDARG00000111876
2.01312e-05	0.0026105	11.7414	7.38923	6.05108e-05	0.520553	cmss1	ENSDARG00000112579	ENSDARG00000112579
5.44773e-06	0.00261018	7.12401	3.81494	1.73465e-05	0.516079	serpinb1	ENSDARG00000055416	ENSDARG00000055416
6.68826e-06	0.00260786	6.20053	3.21097	2.1129e-05	0.514664	agfg2	ENSDARG00000069334	ENSDARG00000069334
6.73e-12	0.00260779	1.84697	0.335016	3.73e-11	0.507548	ENSDARG00000117246	ENSDARG00000117246	ENSDARG00000117246
0.00282003	0.00260774	1.58311	0.674751	0.0066024	0.504532	ENSDARG00000099159	ENSDARG00000099159	ENSDARG00000099159
4.67283e-05	0.00260754	1.05541	0.266597	0.000134645	0.503945	ENSDARG00000056077	ENSDARG00000056077	ENSDARG00000056077
0.00368214	0.00260491	2.37467	1.20087	0.00849484	0.505845	si:dkey-156k2.1	ENSDARG00000089179	ENSDARG00000089179
0.000376977	0.00260277	0.659631	0.146275	0.000983419	0.502565	ENSDARG00000097745	ENSDARG00000097745	ENSDARG00000097745
1.15e-07	0.00260185	13.7203	8.08758	4.38e-07	0.526659	ENSDARG00000062960	ENSDARG00000062960	ENSDARG00000062960
3.29e-12	0.00259705	26.6491	15.7481	1.87e-11	0.546947	fra10ac1	ENSDARG00000102615	ENSDARG00000102615
1.62985e-05	0.00259627	7.91557	4.51328	4.94014e-05	0.516504	poc1b	ENSDARG00000021110	ENSDARG00000021110
8.68e-08	0.0025955	5.40897	2.36163	3.34e-07	0.515057	psmb10	ENSDARG00000043781	ENSDARG00000043781
9.45416e-05	0.00259429	7.38786	4.36701	0.00026334	0.514708	ENSDARG00000101997	ENSDARG00000101997	ENSDARG00000101997
4.2e-08	0.00259416	8.31135	4.15939	1.67e-07	0.520229	GAD1	ENSDARG00000093411	ENSDARG00000093411
2.58e-10	0.00259409	10.8179	5.36026	1.25e-09	0.526324	ENSDARG00000089951	ENSDARG00000089951	ENSDARG00000089951
0.27	0.0025927	1.31926	0.929552	0.433215	0.501947	ENSDARG00000053836	ENSDARG00000053836	ENSDARG00000053836
1.91881e-05	0.00259131	1.45119	0.417591	5.77827e-05	0.505158	zgc:171704	ENSDARG00000018048	ENSDARG00000018048
9.12e-11	0.00259076	37.467	23.864	4.61e-10	0.551432	ENSDARG00000073837	ENSDARG00000073837	ENSDARG00000073837
4.1e-11	0.00259042	26.1214	15.741	2.14e-10	0.544472	rbm7	ENSDARG00000020841	ENSDARG00000020841
0.696789	0.00258927	0.395778	0.316142	0.923487	0.500402	ENSDARG00000105604	ENSDARG00000105604	ENSDARG00000105604
0.000296164	0.00258532	2.37467	1.02156	0.000783474	0.506744	lect2.1	ENSDARG00000033227	ENSDARG00000033227
0.00027994	0.00258328	2.5066	1.09942	0.000742252	0.507018	dazl	ENSDARG00000036214	ENSDARG00000036214
1.73992e-05	0.00258205	2.63852	1.02392	5.26102e-05	0.508032	ENSDARG00000097853	ENSDARG00000097853	ENSDARG00000097853
5.97e-11	0.00257888	26.1214	15.8331	3.07e-10	0.544199	slc35b2	ENSDARG00000007886	ENSDARG00000007886
8.72e-12	0.00257748	12.533	6.1978	4.79e-11	0.530431	ENSDARG00000115264	ENSDARG00000115264	ENSDARG00000115264
0.000203077	0.00257727	1.97889	0.769122	0.000546468	0.506028	cyp2ad2	ENSDARG00000021172	ENSDARG00000021172
0.000119345	0.0025769	6.0686	3.42802	0.000329102	0.512913	ENSDARG00000036422	ENSDARG00000036422	ENSDARG00000036422
6.13e-07	0.00257675	2.90237	1.02628	2.1527e-06	0.509355	ENSDARG00000095481	ENSDARG00000095481	ENSDARG00000095481
0.00246719	0.00257496	0.659631	0.179304	0.0058161	0.502401	ENSDARG00000095873	ENSDARG00000095873	ENSDARG00000095873
8.22e-13	0.0025742	23.0871	13.0727	4.9e-12	0.54461	ENSDARG00000117245	ENSDARG00000117245	ENSDARG00000117245
0.000148183	0.00257344	5.01319	2.70372	0.000404508	0.511359	ntaq1	ENSDARG00000070403	ENSDARG00000070403
0.000209151	0.00257254	0.527704	0.0943708	0.000561975	0.502168	ENSDARG00000094923	ENSDARG00000094923	ENSDARG00000094923
4.72179e-06	0.00257172	6.72823	3.52711	1.51418e-05	0.515591	thy1	ENSDARG00000035018	ENSDARG00000035018
1.45e-12	0.00257142	18.4697	9.97971	8.44e-12	0.539211	pex1	ENSDARG00000098904	ENSDARG00000098904
0.0486448	0.00256971	60.1583	47.7658	0.0937772	0.519334	sun1b	ENSDARG00000055350	ENSDARG00000055350
0.000994918	0.0025696	1.58311	0.620488	0.00247285	0.5048	ENSDARG00000117350	ENSDARG00000117350	ENSDARG00000117350
9.8e-10	0.00256859	17.81	10.31	4.52e-09	0.534319	ENSDARG00000104660	ENSDARG00000104660	ENSDARG00000104660
0.00103994	0.00256819	0.659631	0.16279	0.00257904	0.502486	ENSDARG00000095950	ENSDARG00000095950	ENSDARG00000095950
0.0510841	0.00256021	0.923483	0.443543	0.0980611	0.502398	pstpip1b	ENSDARG00000053568	ENSDARG00000053568
0.00063952	0.00256016	0.263852	0.0306705	0.00162199	0.501166	ENSDARG00000117306	ENSDARG00000117306	ENSDARG00000117306
5.53362e-06	0.00255923	2.24274	0.764403	1.7608e-05	0.507372	si:dkey-25c4.1	ENSDARG00000091901	ENSDARG00000091901
9.89e-06	0.00255712	2.5066	0.927193	3.07097e-05	0.507876	sh2d3cb	ENSDARG00000104555	ENSDARG00000104555
3.74e-09	0.00255662	11.0818	5.81088	1.64e-08	0.525474	GTPBP6	ENSDARG00000061091	ENSDARG00000061091
0.0518474	0.00255659	0.527704	0.202897	0.0993446	0.501625	ENSDARG00000035665	ENSDARG00000035665	ENSDARG00000035665
0.0047109	0.00255596	1.58311	0.705422	0.0107162	0.504381	ENSDARG00000094279	ENSDARG00000094279	ENSDARG00000094279
0.0201412	0.00255591	3.69393	2.37343	0.0416688	0.506512	ifnlr1	ENSDARG00000087131	ENSDARG00000087131
0.0177121	0.0025555	1.18734	0.542632	0.0370414	0.503225	ENSDARG00000112433	ENSDARG00000112433	ENSDARG00000112433
0.0307912	0.00255454	2.77045	1.7317	0.0615861	0.505189	zgc:172014	ENSDARG00000101775	ENSDARG00000101775
0.0212576	0.0025545	1.31926	0.639362	0.043778	0.503395	ENSDARG00000059130	ENSDARG00000059130	ENSDARG00000059130
3.56228e-06	0.00255382	2.5066	0.884726	1.15672e-05	0.508079	ENSDARG00000088847	ENSDARG00000088847	ENSDARG00000088847
1.76423e-05	0.00255249	1.84697	0.603973	5.33105e-05	0.506203	ENSDARG00000094970	ENSDARG00000094970	ENSDARG00000094970
0.00131465	0.00254947	2.5066	1.20559	0.00321327	0.506484	crygn1	ENSDARG00000102129	ENSDARG00000102129
0.0011948	0.00254789	0.659631	0.165149	0.00293576	0.502473	sst6	ENSDARG00000093804	ENSDARG00000093804
0.000105465	0.00254635	11.2137	7.26655	0.000292388	0.518542	mus81	ENSDARG00000069326	ENSDARG00000069326
5.58e-11	0.00254387	30.8707	18.9638	2.88e-10	0.547634	etfb	ENSDARG00000009250	ENSDARG00000009250
5.55016e-06	0.00254226	10.2902	6.10343	1.76571e-05	0.520052	si:dkey-184p18.2	ENSDARG00000077407	ENSDARG00000077407
0.0149936	0.00254117	1.05541	0.45062	0.0316639	0.50302	itln3	ENSDARG00000003523	ENSDARG00000003523
0.111718	0.00254117	1.71504	1.10178	0.199454	0.503057	ENSDARG00000004051	ENSDARG00000004051	ENSDARG00000004051
1.05e-08	0.00254116	9.36675	4.74449	4.43e-08	0.522478	PMS2	ENSDARG00000075672	ENSDARG00000075672
1.5e-07	0.00254029	15.9631	9.71547	5.62e-07	0.528698	ifrd2	ENSDARG00000036811	ENSDARG00000036811
0.0424857	0.00253806	1.31926	0.695985	0.0829064	0.503114	ENSDARG00000090171	ENSDARG00000090171	ENSDARG00000090171
0.000165171	0.00253696	49.0765	36.4366	0.000448699	0.534416	ENSDARG00000111614	ENSDARG00000111614	ENSDARG00000111614
7.8e-09	0.00253575	8.83905	4.37173	3.32e-08	0.521819	ENSDARG00000101134	ENSDARG00000101134	ENSDARG00000101134
0.0641223	0.00253571	2.24274	1.42972	0.120636	0.504047	ENSDARG00000079537	ENSDARG00000079537	ENSDARG00000079537
5.04e-08	0.00253475	13.0607	7.44585	1.99e-07	0.5264	knstrn	ENSDARG00000074379	ENSDARG00000074379
1.42e-08	0.00253469	14.6438	8.43911	5.91e-08	0.52909	dus1l	ENSDARG00000089260	ENSDARG00000089260
0.00250327	0.00253287	2.5066	1.25749	0.00589731	0.506225	ENSDARG00000102157	ENSDARG00000102157	ENSDARG00000102157
2.43e-08	0.00253155	27.1768	17.6804	9.83e-08	0.53939	CAMKMT	ENSDARG00000095224	ENSDARG00000095224
0.00314255	0.00252965	1.97889	0.927193	0.00731432	0.505238	ENSDARG00000104887	ENSDARG00000104887	ENSDARG00000104887
1.56787e-06	0.00252874	5.80475	2.81933	5.28694e-06	0.514698	ENSDARG00000114396	ENSDARG00000114396	ENSDARG00000114396
0.00441985	0.00252857	1.84697	0.868211	0.0100894	0.504886	trim108	ENSDARG00000061762	ENSDARG00000061762
1.47e-12	0.00252775	0.527704	0.0283112	8.54e-12	0.502497	ENSDARG00000098841	ENSDARG00000098841	ENSDARG00000098841
0.018884	0.00252673	0.659631	0.235927	0.0392702	0.50212	ENSDARG00000095837	ENSDARG00000095837	ENSDARG00000095837
4.53388e-05	0.00252484	2.63852	1.07347	0.000130815	0.507798	ENSDARG00000105403	ENSDARG00000105403	ENSDARG00000105403
2.60254e-06	0.00252433	1.58311	0.429387	8.5784e-06	0.505762	si:ch73-193i22.1	ENSDARG00000101367	ENSDARG00000101367
0.0471713	0.00252342	0.131926	0.0212334	0.0913102	0.500554	ENSDARG00000095719	ENSDARG00000095719	ENSDARG00000095719
0.000600993	0.00252321	2.24274	0.983815	0.00152857	0.506274	ENSDARG00000095639	ENSDARG00000095639	ENSDARG00000095639
2.21e-09	0.00251964	6.20053	2.61643	9.88e-09	0.517701	RCE1 - ENSDARG00000077909	ENSDARG00000077909	ENSDARG00000077909
0.00153757	0.002519	1.18734	0.422309	0.00372814	0.503823	ENSDARG00000115257	ENSDARG00000115257	ENSDARG00000115257
2.84e-11	0.00251867	22.0317	12.8297	1.5e-10	0.541127	tmem183a	ENSDARG00000044899	ENSDARG00000044899
1.22969e-05	0.00251768	0.395778	0.0424669	3.77795e-05	0.501767	si:ch73-42k18.1	ENSDARG00000068915	ENSDARG00000068915
7.8e-07	0.00251722	7.65172	4.0084	2.71195e-06	0.517896	ENSDARG00000063511	ENSDARG00000063511	ENSDARG00000063511
1.5199e-05	0.00251538	3.0343	1.24805	4.6241e-05	0.508908	gemin7	ENSDARG00000041011	ENSDARG00000041011
0.000109685	0.00251369	49.8681	36.6843	0.000303544	0.535412	ccnt2b	ENSDARG00000036510	ENSDARG00000036510
4.05e-10	0.00251002	15.9631	8.86849	1.94e-09	0.53282	ENSDARG00000112019	ENSDARG00000112019	ENSDARG00000112019
0.148163	0.00250755	0.527704	0.25716	0.256715	0.501354	htr5aa	ENSDARG00000038869	ENSDARG00000038869
0.0488389	0.00250439	2.11082	1.29052	0.0941013	0.504096	ENSDARG00000092107	ENSDARG00000092107	ENSDARG00000092107
3.44e-07	0.00250288	15.4354	9.49134	1.24192e-06	0.527558	ENSDARG00000105784	ENSDARG00000105784	ENSDARG00000105784
3.56307e-06	0.00250141	5.67282	2.80281	1.15686e-05	0.514142	ENSDARG00000112159	ENSDARG00000112159	ENSDARG00000112159
0.00328789	0.00250099	0.527704	0.12976	0.00762858	0.50199	ENSDARG00000076307	ENSDARG00000076307	ENSDARG00000076307
2.0624e-05	0.00249606	4.88127	2.43005	6.19004e-05	0.512118	fan1	ENSDARG00000062269	ENSDARG00000062269
0.118064	0.00249483	0.527704	0.243005	0.209886	0.501424	C18H15orf48	ENSDARG00000092903	ENSDARG00000092903
0.171078	0.00249315	0.131926	0.035389	0.292091	0.500483	gtf3ab	ENSDARG00000071583	ENSDARG00000071583
0.000107146	0.00249295	0.791557	0.176945	0.000296821	0.503073	ENSDARG00000097324	ENSDARG00000097324	ENSDARG00000097324
1.13e-09	0.00249273	20.4485	12.2328	5.2e-09	0.536851	shq1	ENSDARG00000058522	ENSDARG00000058522
1.41e-08	0.0024921	2.90237	0.896522	5.86e-08	0.509986	pnhd	ENSDARG00000039070	ENSDARG00000039070
0.00653444	0.00249142	1.84697	0.896522	0.0145858	0.50474	adora2aa	ENSDARG00000033706	ENSDARG00000033706
0.0197636	0.00248968	0.527704	0.169867	0.0409633	0.501791	ENSDARG00000102866	ENSDARG00000102866	ENSDARG00000102866
4.52e-07	0.00248943	38.1266	26.103	1.61181e-06	0.54134	abce1	ENSDARG00000007216	ENSDARG00000007216
5.29e-08	0.00248848	10.4222	5.64101	2.08e-07	0.523175	ENSDARG00000103106	ENSDARG00000103106	ENSDARG00000103106
2.96e-11	0.00248807	23.0871	13.5965	1.56e-10	0.542121	CEP120	ENSDARG00000091326	ENSDARG00000091326
1.17e-08	0.00248719	7.91557	3.79842	4.91e-08	0.520165	ENSDARG00000103003	ENSDARG00000103003	ENSDARG00000103003
3.57297e-06	0.00248569	11.7414	7.11556	1.15996e-05	0.521967	ENSDARG00000071652	ENSDARG00000071652	ENSDARG00000071652
1.22045e-06	0.00248441	11.2137	6.56113	4.15767e-06	0.522158	C2H7orf25	ENSDARG00000057184	ENSDARG00000057184
0.000232125	0.00248414	8.5752	5.41452	0.000620476	0.515346	ap5z1	ENSDARG00000078111	ENSDARG00000078111
7.42e-07	0.00248328	23.219	15.4131	2.58716e-06	0.533023	aimp1a	ENSDARG00000060036	ENSDARG00000060036
9.27e-07	0.0024797	8.44327	4.55339	3.19399e-06	0.518882	METTL4	ENSDARG00000088999	ENSDARG00000088999
0.000470881	0.00247824	1.31926	0.448261	0.00121272	0.504352	ENSDARG00000037747	ENSDARG00000037747	ENSDARG00000037747
2.8e-10	0.00247721	28.3641	17.619	1.35e-09	0.544514	esrra	ENSDARG00000069266	ENSDARG00000069266
3.46789e-05	0.00247457	8.83905	5.28476	0.000101426	0.517076	ENSDARG00000112375	ENSDARG00000112375	ENSDARG00000112375
1.10722e-06	0.00247377	10.8179	6.27566	3.78701e-06	0.521791	mtg1	ENSDARG00000069386	ENSDARG00000069386
3.76435e-05	0.00247331	0.395778	0.0471854	0.000109477	0.501743	ENSDARG00000094159	ENSDARG00000094159	ENSDARG00000094159
0.0161677	0.00247264	1.71504	0.882367	0.0339867	0.504155	ENSDARG00000075551	ENSDARG00000075551	ENSDARG00000075551
4.54e-08	0.00247029	17.81	10.8833	1.79e-07	0.531429	dnaja3a	ENSDARG00000058494	ENSDARG00000058494
0.00118432	0.00246765	4.35356	2.47487	0.00291134	0.509291	bet1	ENSDARG00000034885	ENSDARG00000034885
0.000273306	0.00246691	6.0686	3.54834	0.000725543	0.512413	ENSDARG00000103266	ENSDARG00000103266	ENSDARG00000103266
2.95e-08	0.00246496	10.5541	5.65517	1.18e-07	0.523647	ENSDARG00000115492	ENSDARG00000115492	ENSDARG00000115492
2.38e-09	0.00246188	34.9604	22.8118	1.06e-08	0.546574	usp48	ENSDARG00000090301	ENSDARG00000090301
0.0154071	0.00246144	0.791557	0.299627	0.0324633	0.502461	btr09	ENSDARG00000054805	ENSDARG00000054805
0.000306574	0.00246143	4.35356	2.32624	0.000808775	0.510045	ENSDARG00000113380	ENSDARG00000113380	ENSDARG00000113380
0.158461	0.00246062	2.63852	1.92045	0.272899	0.503558	MCMDC2	ENSDARG00000106560	ENSDARG00000106560
0.0866114	0.00246011	1.31926	0.766763	0.158843	0.502756	ENSDARG00000069305	ENSDARG00000069305	ENSDARG00000069305
0.00940681	0.00245822	1.05541	0.427028	0.0205143	0.503142	ENSDARG00000045982	ENSDARG00000045982	ENSDARG00000045982
2.25e-08	0.00245464	44.591	29.9368	9.17e-08	0.548048	dazap2	ENSDARG00000007867	ENSDARG00000007867
0.117892	0.00245423	0.263852	0.0896522	0.209637	0.500872	or42c1	ENSDARG00000091791	ENSDARG00000091791
0.111129	0.00245387	1.18734	0.698344	0.198524	0.502446	ENSDARG00000100865	ENSDARG00000100865	ENSDARG00000100865
0.0015187	0.0024527	1.45119	0.566225	0.00368349	0.504419	ENSDARG00000103400	ENSDARG00000103400	ENSDARG00000103400
0.214767	0.00245232	0.263852	0.110886	0.35612	0.500766	crygm2d4	ENSDARG00000087164	ENSDARG00000087164
2.27e-08	0.00245107	9.1029	4.63832	9.25e-08	0.521721	ENSDARG00000112141	ENSDARG00000112141	ENSDARG00000112141
0.0141108	0.00245047	1.97889	1.05223	0.0299533	0.504624	zgc:103759	ENSDARG00000019503	ENSDARG00000019503
0.0638652	0.00244962	2.37467	1.53353	0.120309	0.504192	tigarb	ENSDARG00000045858	ENSDARG00000045858
1.17e-11	0.00244552	31.0026	18.919	6.36e-11	0.549259	cul1a	ENSDARG00000019239	ENSDARG00000019239
0.000159943	0.00244454	3.95778	1.99122	0.000435186	0.509745	bida	ENSDARG00000069290	ENSDARG00000069290
4.46e-11	0.00244453	16.095	8.72222	2.31e-10	0.534336	P3H3	ENSDARG00000057879	ENSDARG00000057879
1.08e-08	0.00244266	12.9288	7.19813	4.53e-08	0.527278	ugp2b	ENSDARG00000008200	ENSDARG00000008200
0.000743894	0.00244154	3.29815	1.68452	0.00187487	0.508019	myh7l	ENSDARG00000079782	ENSDARG00000079782
4.79e-12	0.00244031	11.3456	5.37206	2.69e-11	0.52883	pcdh1g1	ENSDARG00000104007	ENSDARG00000104007
0.000208763	0.00243987	2.90237	1.32355	0.00056098	0.507845	ENSDARG00000102542	ENSDARG00000102542	ENSDARG00000102542
0.000111353	0.00243835	4.22164	2.13514	0.000308056	0.510322	ENSDARG00000089172	ENSDARG00000089172	ENSDARG00000089172
4.85886e-05	0.00243596	0.923483	0.214694	0.000139746	0.503543	rtn4rl2a	ENSDARG00000052012	ENSDARG00000052012
2.95e-08	0.00243338	41.6887	28.2452	1.19e-07	0.546708	pikfyve	ENSDARG00000056112	ENSDARG00000056112
2.8696e-05	0.00243323	6.20053	3.36668	8.47974e-05	0.513927	TMEM168	ENSDARG00000062168	ENSDARG00000062168
2.46759e-06	0.00243155	5.27704	2.51262	8.15507e-06	0.513637	ENSDARG00000099895	ENSDARG00000099895	ENSDARG00000099895
0.000159961	0.00242563	5.27704	2.89718	0.0004352	0.511684	si:dkey-7j14.5	ENSDARG00000097528	ENSDARG00000097528
0.0045466	0.00242511	3.16623	1.77653	0.0103649	0.506914	amy2al1	ENSDARG00000030357	ENSDARG00000030357
0.123292	0.00242494	0.923483	0.51668	0.21841	0.502038	ENSDARG00000040536	ENSDARG00000040536	ENSDARG00000040536
1.9e-09	0.00242353	26.3852	16.6093	8.56e-09	0.541354	ENSDARG00000105255	ENSDARG00000105255	ENSDARG00000105255
0.000430556	0.0024229	5.27704	3.02222	0.00111416	0.511115	ENSDARG00000113763	ENSDARG00000113763	ENSDARG00000113763
1.06717e-06	0.00242004	10.5541	6.10579	3.65615e-06	0.521546	tmem184c	ENSDARG00000078789	ENSDARG00000078789
0.00736457	0.00241865	3.95778	2.42769	0.0163189	0.507599	ENSDARG00000116163	ENSDARG00000116163	ENSDARG00000116163
0.0756034	0.00241845	1.31926	0.752607	0.140292	0.502832	msnb	ENSDARG00000028740	ENSDARG00000028740
1.30026e-05	0.00241825	1.97889	0.660595	3.98533e-05	0.506583	ENSDARG00000092596	ENSDARG00000092596	ENSDARG00000092596
0.01519	0.00241782	3.43008	2.13042	0.0320516	0.506457	ENSDARG00000104407	ENSDARG00000104407	ENSDARG00000104407
0.00475676	0.00241751	1.31926	0.547351	0.0108152	0.503863	ENSDARG00000103172	ENSDARG00000103172	ENSDARG00000103172
2.11e-07	0.00241643	7.78364	3.95414	7.78e-07	0.518685	ENSDARG00000103817	ENSDARG00000103817	ENSDARG00000103817
0.010287	0.00241454	2.37467	1.2976	0.0223142	0.505359	ENSDARG00000103858	ENSDARG00000103858	ENSDARG00000103858
6.15852e-05	0.00241208	2.37467	0.93663	0.000175311	0.507165	dram1	ENSDARG00000045561	ENSDARG00000045561
7.47e-11	0.00241204	32.9815	20.7592	3.81e-10	0.549017	LEPROTL1	ENSDARG00000104871	ENSDARG00000104871
0.000207805	0.00241105	2.37467	1.00033	0.000558589	0.506844	si:dkey-58f10.7	ENSDARG00000091972	ENSDARG00000091972
1.4e-07	0.0024096	3.16623	1.10414	5.28e-07	0.510242	kcne4	ENSDARG00000068257	ENSDARG00000068257
3.15e-08	0.00240701	0.923483	0.136838	1.26e-07	0.503932	ENSDARG00000087438	ENSDARG00000087438	ENSDARG00000087438
0.00105702	0.00240689	0.659631	0.16279	0.00261819	0.502483	ENSDARG00000102737	ENSDARG00000102737	ENSDARG00000102737
4.98e-09	0.00240637	17.942	10.6592	2.16e-08	0.533312	ENSDARG00000074031	ENSDARG00000074031	ENSDARG00000074031
4.16e-10	0.00240615	8.04749	3.62148	1.99e-09	0.521612	ENSDARG00000056156	ENSDARG00000056156	ENSDARG00000056156
0.0150274	0.00240562	2.77045	1.6279	0.0317276	0.505673	ENSDARG00000097511	ENSDARG00000097511	ENSDARG00000097511
0.0105561	0.00240434	3.69393	2.28141	0.0228765	0.507033	ENSDARG00000098889	ENSDARG00000098889	ENSDARG00000098889
0.00444534	0.0024026	1.84697	0.868211	0.0101433	0.504883	ENSDARG00000111198	ENSDARG00000111198	ENSDARG00000111198
0.00010956	0.00240232	1.84697	0.670033	0.000303226	0.50587	si:ch211-284e13.5	ENSDARG00000094725	ENSDARG00000094725
0.044589	0.00240138	0.791557	0.351531	0.0866778	0.502202	ENSDARG00000095948	ENSDARG00000095948	ENSDARG00000095948
1.61e-07	0.00240045	3.43008	1.25277	6.03e-07	0.510837	pfn4	ENSDARG00000097487	ENSDARG00000097487
5.54e-07	0.0023984	0.659631	0.087293	1.95461e-06	0.502861	ENSDARG00000036215	ENSDARG00000036215	ENSDARG00000036215
1.02e-12	0.00239759	12.9288	6.25914	6e-12	0.531935	ENSDARG00000101069	ENSDARG00000101069	ENSDARG00000101069
4.91434e-05	0.00239717	8.31135	4.9757	0.000141266	0.516271	zgc:113518	ENSDARG00000015482	ENSDARG00000015482
2.64e-07	0.00239449	0.923483	0.153353	9.64e-07	0.50385	ENSDARG00000097042	ENSDARG00000097042	ENSDARG00000097042
1.63e-10	0.00239234	18.2058	10.4115	8.08e-10	0.536053	ube2wb	ENSDARG00000045360	ENSDARG00000045360
0.000128773	0.00239005	6.46438	3.72293	0.000353869	0.513367	ahsa1a	ENSDARG00000028664	ENSDARG00000028664
0.355545	0.00238789	0.659631	0.436465	0.546786	0.501121	ENSDARG00000073915	ENSDARG00000073915	ENSDARG00000073915
5.0246e-06	0.00238728	5.93668	3.00335	1.60653e-05	0.514393	spon2a	ENSDARG00000025465	ENSDARG00000025465
8.68e-11	0.00238705	0.659631	0.0542632	4.4e-10	0.503028	ENSDARG00000093023	ENSDARG00000093023	ENSDARG00000093023
0.00141658	0.00238553	5.01319	2.9774	0.00344764	0.509997	her9	ENSDARG00000056438	ENSDARG00000056438
0.0872775	0.00238543	1.18734	0.672392	0.159974	0.502578	tubd1	ENSDARG00000058219	ENSDARG00000058219
0.000885828	0.00238503	2.5066	1.17256	0.00221525	0.506622	CTHRC1	ENSDARG00000001971	ENSDARG00000001971
0.0153326	0.00238391	4.08971	2.6471	0.0323272	0.507165	ENSDARG00000097612	ENSDARG00000097612	ENSDARG00000097612
9.98e-10	0.00238377	17.4142	10.1236	4.6e-09	0.534023	abhd13	ENSDARG00000059209	ENSDARG00000059209
1.35717e-06	0.0023775	10.1583	5.8274	4.60172e-06	0.520876	ENSDARG00000117652	ENSDARG00000117652	ENSDARG00000117652
1.27e-11	0.00237734	15.3034	8.07814	6.91e-11	0.534092	nudt4b	ENSDARG00000045878	ENSDARG00000045878
0.000518459	0.00237694	0.527704	0.103808	0.00132852	0.50212	illr3	ENSDARG00000018327	ENSDARG00000018327
2.91e-10	0.00237629	22.5594	13.58	1.41e-09	0.539903	dyrk3	ENSDARG00000070600	ENSDARG00000070600
0.00539269	0.00237462	2.63852	1.41792	0.0121683	0.506073	ENSDARG00000117595	ENSDARG00000117595	ENSDARG00000117595
0.00148872	0.00237431	0.923483	0.287831	0.00361399	0.503178	ENSDARG00000101123	ENSDARG00000101123	ENSDARG00000101123
0.0101605	0.00237325	0.791557	0.283112	0.0220573	0.502541	ENSDARG00000114278	ENSDARG00000114278	ENSDARG00000114278
0.000407909	0.002373	1.97889	0.804511	0.00105766	0.505859	ENSDARG00000104852	ENSDARG00000104852	ENSDARG00000104852
0.0292015	0.00237227	0.923483	0.408154	0.0586918	0.502576	ENSDARG00000115781	ENSDARG00000115781	ENSDARG00000115781
0.00046262	0.00237202	3.0343	1.46511	0.00119334	0.50778	LECT2	ENSDARG00000090889	ENSDARG00000090889
4.08216e-05	0.00237172	3.95778	1.8827	0.000118286	0.510314	ENSDARG00000117298	ENSDARG00000117298	ENSDARG00000117298
0.000499999	0.00237157	6.59631	4.01548	0.00128304	0.512592	ENSDARG00000102965	ENSDARG00000102965	ENSDARG00000102965
9.16e-10	0.00236988	29.5515	18.6901	4.24e-09	0.544229	ergic1	ENSDARG00000100047	ENSDARG00000100047
0.000929604	0.00236968	0.527704	0.110886	0.00231884	0.502085	rhcgl1	ENSDARG00000007080	ENSDARG00000007080
0.000127726	0.0023679	7.51979	4.51564	0.000351141	0.514661	dnajc25	ENSDARG00000067613	ENSDARG00000067613
1.0913e-05	0.00236773	6.20053	3.25815	3.37188e-05	0.514419	ENSDARG00000102160	ENSDARG00000102160	ENSDARG00000102160
1.08e-07	0.00236733	11.3456	6.35823	4.11e-07	0.523923	cfap298	ENSDARG00000035332	ENSDARG00000035332
0.162916	0.00236614	0.659631	0.35389	0.279667	0.50153	ENSDARG00000087057	ENSDARG00000087057	ENSDARG00000087057
0.00215896	0.00236354	1.45119	0.58274	0.00512889	0.504333	ENSDARG00000114124	ENSDARG00000114124	ENSDARG00000114124
0.300676	0.00236319	0.263852	0.127401	0.475698	0.500683	fgf20a	ENSDARG00000007356	ENSDARG00000007356
0.000888713	0.00236015	1.84697	0.769122	0.00222178	0.505385	ENSDARG00000101021	ENSDARG00000101021	ENSDARG00000101021
3.95501e-06	0.00235822	4.48549	2.04077	1.27799e-05	0.512076	ENSDARG00000099065	ENSDARG00000099065	ENSDARG00000099065
1.49e-07	0.00235664	15.0396	9.05016	5.56e-07	0.527808	acss1	ENSDARG00000044142	ENSDARG00000044142
0.00325674	0.00235502	0.395778	0.0802152	0.00756277	0.501578	ENSDARG00000095001	ENSDARG00000095001	ENSDARG00000095001
3.24292e-05	0.00235439	5.5409	2.91134	9.52233e-05	0.512902	sostdc1a	ENSDARG00000068892	ENSDARG00000068892
0.376607	0.00235438	0.659631	0.443543	0.573615	0.501081	PKD2L1	ENSDARG00000022503	ENSDARG00000022503
1.29163e-06	0.00235185	1.97889	0.589817	4.38912e-06	0.50693	ENSDARG00000096645	ENSDARG00000096645	ENSDARG00000096645
2.01e-08	0.00235042	11.6095	6.32992	8.23e-08	0.525223	ENSDARG00000078018	ENSDARG00000078018	ENSDARG00000078018
1.91e-11	0.00234763	15.5673	8.30227	1.02e-10	0.534217	ubox5	ENSDARG00000058563	ENSDARG00000058563
5.71e-14	0.00234642	22.5594	12.3697	3.71e-13	0.545748	thap12b	ENSDARG00000020964	ENSDARG00000020964
2.08112e-05	0.00234606	0.659631	0.113245	6.24278e-05	0.502732	ENSDARG00000117390	ENSDARG00000117390	ENSDARG00000117390
1.23e-16	0.00234601	14.1161	6.30633	9.52e-16	0.537276	dmtn	ENSDARG00000013110	ENSDARG00000013110
0.00803724	0.00234563	1.58311	0.740811	0.0177057	0.504206	ENSDARG00000097492	ENSDARG00000097492	ENSDARG00000097492
0.000806025	0.00234217	4.74934	2.71316	0.00202377	0.51004	MAP1S	ENSDARG00000060805	ENSDARG00000060805
2.63e-07	0.00233953	3.43008	1.27165	9.6e-07	0.510725	ENSDARG00000088078	ENSDARG00000088078	ENSDARG00000088078
0.00471625	0.00233851	55.0132	41.9903	0.0107276	0.526855	rpl37	ENSDARG00000034291	ENSDARG00000034291
0.025027	0.00233774	0.791557	0.320861	0.0508896	0.502352	F13A1	ENSDARG00000094832	ENSDARG00000094832
0.528582	0.00233699	0.527704	0.384561	0.752242	0.500717	crygm2d8	ENSDARG00000116164	ENSDARG00000116164
0.000464285	0.00233636	2.63852	1.21502	0.00119706	0.507098	lingo3a	ENSDARG00000061970	ENSDARG00000061970
0.0011042	0.00233596	3.16623	1.6279	0.00272529	0.507627	ENSDARG00000100886	ENSDARG00000100886	ENSDARG00000100886
1.38678e-05	0.00233534	6.59631	3.5625	4.23694e-05	0.514869	ENSDARG00000113804	ENSDARG00000113804	ENSDARG00000113804
0.00175237	0.0023353	4.35356	2.52678	0.00421877	0.509055	ENSDARG00000115326	ENSDARG00000115326	ENSDARG00000115326
1.03e-11	0.00233506	16.4908	8.86849	5.6e-11	0.535729	ENSDARG00000111388	ENSDARG00000111388	ENSDARG00000111388
0.0129779	0.00233295	0.791557	0.292549	0.0276785	0.502495	il21r.2	ENSDARG00000078649	ENSDARG00000078649
4e-07	0.00233162	6.86016	3.40914	1.43479e-06	0.517001	rnft1	ENSDARG00000015917	ENSDARG00000015917
0.000428118	0.00233136	0.395778	0.061341	0.00110812	0.501673	ENSDARG00000013210	ENSDARG00000013210	ENSDARG00000013210
8.44257e-05	0.00233093	5.40897	2.92313	0.000236785	0.512224	ppil3	ENSDARG00000033370	ENSDARG00000033370
0.757311	0.00233092	0.131926	0.0967301	0.977448	0.500177	ENSDARG00000095892	ENSDARG00000095892	ENSDARG00000095892
0.0363241	0.00233013	0.791557	0.339735	0.0717131	0.502258	ENSDARG00000094400	ENSDARG00000094400	ENSDARG00000094400
6.15e-07	0.00232973	5.5409	2.5716	2.1585e-06	0.514606	KCNT1 - ENSDARG00000104868	ENSDARG00000104868	ENSDARG00000104868
1.25e-07	0.00232899	3.69393	1.38253	4.72e-07	0.511473	si:dkey-238c7.16	ENSDARG00000069537	ENSDARG00000069537
3.13929e-05	0.0023274	0.131926	0.00471854	9.23972e-05	0.500636	ENSDARG00000096969	ENSDARG00000096969	ENSDARG00000096969
0.324254	0.00232345	76.781	69.3696	0.506763	0.489721	slc25a5	ENSDARG00000092553	ENSDARG00000092553
0.00214502	0.00232214	0.527704	0.122682	0.00509762	0.502025	ENSDARG00000075217	ENSDARG00000075217	ENSDARG00000075217
5.26e-07	0.00231898	9.63061	5.31308	1.86216e-06	0.520765	ENSDARG00000056334	ENSDARG00000056334	ENSDARG00000056334
3.37e-07	0.00231871	2.5066	0.802152	1.21742e-06	0.508492	adad1	ENSDARG00000089181	ENSDARG00000089181
2.42e-07	0.00231766	5.5409	2.5079	8.87e-07	0.514949	FAM124B	ENSDARG00000087489	ENSDARG00000087489
0.009744	0.00231705	3.0343	1.77181	0.0212041	0.506287	mkks	ENSDARG00000016139	ENSDARG00000016139
0.000343012	0.00231467	2.37467	1.031	0.000899722	0.506702	ENSDARG00000112810	ENSDARG00000112810	ENSDARG00000112810
0.00792688	0.00231419	0.923483	0.344453	0.0174696	0.502892	ENSDARG00000117553	ENSDARG00000117553	ENSDARG00000117553
0.000660907	0.00231407	1.31926	0.460058	0.00167336	0.504291	ENSDARG00000086584	ENSDARG00000086584	ENSDARG00000086584
0.402435	0.00231074	0.527704	0.346813	0.606169	0.500906	ENSDARG00000014623	ENSDARG00000014623	ENSDARG00000014623
6.76392e-05	0.00231054	4.48549	2.26254	0.000191722	0.510949	znf973	ENSDARG00000100896	ENSDARG00000100896
0.000600425	0.00231013	5.5409	3.25815	0.00152736	0.511231	dusp23b	ENSDARG00000089245	ENSDARG00000089245
7.22362e-06	0.00230919	5.14512	2.51734	2.27362e-05	0.512995	ENSDARG00000105075	ENSDARG00000105075	ENSDARG00000105075
7.88e-07	0.00230406	3.29815	1.24805	2.73749e-06	0.510188	ENSDARG00000053311	ENSDARG00000053311	ENSDARG00000053311
8.12e-11	0.00230312	29.9472	18.5958	4.12e-10	0.546853	ENSDARG00000094249	ENSDARG00000094249	ENSDARG00000094249
0.042496	0.00230283	1.31926	0.695985	0.0829216	0.503114	ankrd29	ENSDARG00000057159	ENSDARG00000057159
0.195119	0.00230071	0.131926	0.0377483	0.327565	0.500471	gjd6	ENSDARG00000017927	ENSDARG00000017927
0.00100022	0.00229844	2.5066	1.18435	0.00248507	0.506585	ENSDARG00000097091	ENSDARG00000097091	ENSDARG00000097091
0.000230841	0.00229741	2.90237	1.33063	0.000617347	0.507811	ENSDARG00000103947	ENSDARG00000103947	ENSDARG00000103947
7.79e-08	0.0022962	0.791557	0.108526	3.01e-07	0.503415	ENSDARG00000113306	ENSDARG00000113306	ENSDARG00000113306
0.0287245	0.00229603	2.24274	1.31883	0.0577973	0.5046	ENSDARG00000117292	ENSDARG00000117292	ENSDARG00000117292
6.57434e-06	0.0022956	17.4142	11.4613	2.07914e-05	0.526477	s100a10b	ENSDARG00000025254	ENSDARG00000025254
2.87e-07	0.00229523	8.17942	4.25848	1.04638e-06	0.519138	plin2	ENSDARG00000042332	ENSDARG00000042332
2.75746e-05	0.00229491	6.72823	3.72293	8.17063e-05	0.514646	ENSDARG00000061497	ENSDARG00000061497	ENSDARG00000061497
4.81e-09	0.00229351	5.14512	2.03841	2.09e-08	0.515355	mfap5	ENSDARG00000090560	ENSDARG00000090560
0.00151948	0.00229145	2.63852	1.30468	0.00368511	0.506651	ENSDARG00000096999	ENSDARG00000096999	ENSDARG00000096999
1.84e-11	0.00228894	14.3799	7.47417	9.86e-11	0.532645	ENSDARG00000101689	ENSDARG00000101689	ENSDARG00000101689
0.124878	0.00228843	0.131926	0.0306705	0.220973	0.500506	or93a7	ENSDARG00000094913	ENSDARG00000094913
1.2e-07	0.00228833	11.8734	6.74987	4.56e-07	0.524501	dennd10	ENSDARG00000062965	ENSDARG00000062965
0.00300453	0.00228574	4.48549	2.69665	0.00700814	0.508858	rusf1	ENSDARG00000059919	ENSDARG00000059919
3.71284e-05	0.00228322	5.93668	3.20861	0.000108133	0.513417	ENSDARG00000070271	ENSDARG00000070271	ENSDARG00000070271
0.00033902	0.00228259	6.46438	3.86212	0.000889683	0.512727	ENSDARG00000056677	ENSDARG00000056677	ENSDARG00000056677
0.0135509	0.002282	0.923483	0.368046	0.0288249	0.502775	zgc:101559	ENSDARG00000003257	ENSDARG00000003257
9.57e-16	0.00228183	18.8654	9.43	6.97e-15	0.543421	B4GALNT4 - ENSDARG00000076701	ENSDARG00000076701	ENSDARG00000076701
0.00154721	0.00227937	0.659631	0.169867	0.0037501	0.502448	OLFM3	ENSDARG00000039174	ENSDARG00000039174
0.0229288	0.00227836	0.659631	0.243005	0.0469313	0.502083	ENSDARG00000095836	ENSDARG00000095836	ENSDARG00000095836
2.16e-08	0.00227767	26.9129	17.4232	8.79e-08	0.539303	ube2na	ENSDARG00000008748	ENSDARG00000008748
1.02e-10	0.00227738	25.8575	15.649	5.12e-10	0.543447	AHDC1	ENSDARG00000093453	ENSDARG00000093453
2.03e-12	0.00227696	15.1715	7.81154	1.17e-11	0.53488	ENSDARG00000075173	ENSDARG00000075173	ENSDARG00000075173
0.000903989	0.0022766	3.0343	1.52645	0.00225841	0.507519	swi5	ENSDARG00000078492	ENSDARG00000078492
0.0253113	0.00227528	0.263852	0.0589817	0.0514259	0.501025	zp3c	ENSDARG00000092919	ENSDARG00000092919
2.18393e-05	0.00227518	4.61741	2.26254	6.53731e-05	0.511671	NAA80	ENSDARG00000068590	ENSDARG00000068590
2.41e-09	0.00227457	2.90237	0.846978	1.07e-08	0.51023	irf4a	ENSDARG00000006560	ENSDARG00000006560
0.00412233	0.00227426	3.69393	2.14929	0.00944337	0.50767	ENSDARG00000062900	ENSDARG00000062900	ENSDARG00000062900
0.276028	0.00227277	1.05541	0.717218	0.441668	0.501691	ENSDARG00000053961	ENSDARG00000053961	ENSDARG00000053961
8.99e-08	0.00227264	7.25594	3.53419	3.45e-07	0.518251	ENSDARG00000097489	ENSDARG00000097489	ENSDARG00000097489
5.37e-07	0.00227197	2.11082	0.627566	1.89748e-06	0.507401	ogfod2	ENSDARG00000056211	ENSDARG00000056211
1.6e-07	0.00227143	4.88127	2.08088	5.99e-07	0.513865	ENSDARG00000098710	ENSDARG00000098710	ENSDARG00000098710
0.0983471	0.00227114	1.58311	0.981456	0.178106	0.503002	ENSDARG00000096974	ENSDARG00000096974	ENSDARG00000096974
8.95e-09	0.00227086	16.2269	9.51965	3.79e-08	0.531141	med20	ENSDARG00000046006	ENSDARG00000046006
3.6098e-06	0.00226932	0.923483	0.179304	1.17156e-05	0.503719	tyrobp	ENSDARG00000094894	ENSDARG00000094894
0.0843588	0.00226918	1.18734	0.667673	0.154956	0.502593	foxl2l	ENSDARG00000008010	ENSDARG00000008010
0.140233	0.00226847	0.659631	0.342094	0.244761	0.501591	FUT9 - ENSDARG00000070979	ENSDARG00000070979	ENSDARG00000070979
5.04051e-05	0.0022655	3.43008	1.55948	0.000144688	0.509298	ENSDARG00000093207	ENSDARG00000093207	ENSDARG00000093207
0.262686	0.00226331	1.05541	0.71014	0.42399	0.501731	ENSDARG00000117375	ENSDARG00000117375	ENSDARG00000117375
4.98e-11	0.00226247	16.6227	9.14689	2.57e-10	0.534989	sfxn3	ENSDARG00000057374	ENSDARG00000057374
0.0139596	0.00226075	1.45119	0.693625	0.0296418	0.503774	ENSDARG00000093550	ENSDARG00000093550	ENSDARG00000093550
2.07e-13	0.00226074	0.527704	0.025952	1.29e-12	0.502509	ENSDARG00000094597	ENSDARG00000094597	ENSDARG00000094597
0.000353143	0.00225706	3.82586	1.96999	0.000924878	0.509171	ENSDARG00000111323	ENSDARG00000111323	ENSDARG00000111323
1.45e-11	0.00225628	23.3509	13.5988	7.81e-11	0.542794	fkbp2	ENSDARG00000044540	ENSDARG00000044540
2.32299e-05	0.00225413	5.80475	3.06705	6.93314e-05	0.513471	ENSDARG00000091917	ENSDARG00000091917	ENSDARG00000091917
6.19e-12	0.00225089	23.3509	13.5163	3.44e-11	0.543457	proza	ENSDARG00000037783	ENSDARG00000037783
0.0047007	0.00224981	0.791557	0.25716	0.0106952	0.502671	ENSDARG00000094240	ENSDARG00000094240	ENSDARG00000094240
6.59e-07	0.00224846	4.88127	2.17289	2.3075e-06	0.513427	kti12	ENSDARG00000054301	ENSDARG00000054301
2.13113e-05	0.00224764	9.76253	5.91233	6.38749e-05	0.518479	stk36	ENSDARG00000061095	ENSDARG00000061095
0.000126537	0.00224697	0.527704	0.0896522	0.00034808	0.50219	pth2	ENSDARG00000022951	ENSDARG00000022951
0.740126	0.00224686	0.659631	0.568584	0.962546	0.500458	si:dkey-151g22.1	ENSDARG00000098452	ENSDARG00000098452
7.20946e-06	0.00224541	10.1583	6.07748	2.27015e-05	0.519765	ENSDARG00000077098	ENSDARG00000077098	ENSDARG00000077098
4.68e-11	0.00223922	35.6201	22.4343	2.42e-10	0.551039	ube2f	ENSDARG00000025754	ENSDARG00000025754
4.54e-12	0.00223767	22.5594	12.9453	2.55e-11	0.542936	e4f1	ENSDARG00000038243	ENSDARG00000038243
2.6481e-05	0.00223661	0.923483	0.205256	7.86091e-05	0.50359	ENSDARG00000090551	ENSDARG00000090551	ENSDARG00000090551
0.999907	0.00223532	0.131926	0.132119	1	0.5	ENSDARG00000090863	ENSDARG00000090863	ENSDARG00000090863
0.0390635	0.00223493	1.45119	0.780918	0.0766653	0.503353	ENSDARG00000097033	ENSDARG00000097033	ENSDARG00000097033
0.00638618	0.00223416	2.24274	1.16076	0.0142676	0.505396	ENSDARG00000100899	ENSDARG00000100899	ENSDARG00000100899
0.000189365	0.00223394	2.5066	1.07583	0.000511221	0.507137	ENSDARG00000067985	ENSDARG00000067985	ENSDARG00000067985
3.69268e-05	0.00223252	6.33245	3.487	0.000107575	0.513967	ENSDARG00000079884	ENSDARG00000079884	ENSDARG00000079884
0.0504935	0.00223153	0.791557	0.358609	0.0970135	0.502165	ENSDARG00000102296	ENSDARG00000102296	ENSDARG00000102296
0.0046838	0.00223066	0.791557	0.25716	0.0106598	0.502672	dcst2	ENSDARG00000088693	ENSDARG00000088693
2.49e-09	0.00222833	16.4908	9.5055	1.11e-08	0.532281	usb1	ENSDARG00000003841	ENSDARG00000003841
0.0109778	0.00222694	0.923483	0.358609	0.0237208	0.502824	ENSDARG00000117426	ENSDARG00000117426	ENSDARG00000117426
0.00815933	0.00222367	54.3536	41.8251	0.0179612	0.525114	thrap3b	ENSDARG00000098228	ENSDARG00000098228
0.296329	0.00222252	0.659631	0.412872	0.469759	0.501233	si:ch211-255g12.6	ENSDARG00000094310	ENSDARG00000094310
0.000639603	0.00222065	0.527704	0.106167	0.00162199	0.502107	mhc2daa	ENSDARG00000031745	ENSDARG00000031745
0.000117084	0.00222007	3.95778	1.96527	0.00032314	0.509883	ENSDARG00000099408	ENSDARG00000099408	ENSDARG00000099408
9.35e-12	0.00221772	25.9894	15.3164	5.12e-11	0.545417	crtap	ENSDARG00000018010	ENSDARG00000018010
0.000392398	0.00221626	3.29815	1.63026	0.00102184	0.508299	ENSDARG00000093427	ENSDARG00000093427	ENSDARG00000093427
0.000155085	0.00221478	0.659631	0.134478	0.000422639	0.502626	AMIGO3	ENSDARG00000074469	ENSDARG00000074469
1.07e-12	0.00221398	29.2876	17.3737	6.31e-12	0.549979	vps72a	ENSDARG00000063718	ENSDARG00000063718
0.00238965	0.00221377	1.45119	0.587458	0.00564231	0.504307	ENSDARG00000019686	ENSDARG00000019686	ENSDARG00000019686
1.29964e-05	0.0022133	41.5567	29.8566	3.98383e-05	0.537412	rpl31	ENSDARG00000053365	ENSDARG00000053365
1.62e-07	0.00221322	1.58311	0.375124	6.04e-07	0.506031	ENSDARG00000099934	ENSDARG00000099934	ENSDARG00000099934
2.44225e-05	0.00221295	1.97889	0.681829	7.27509e-05	0.506468	ENSDARG00000109821	ENSDARG00000109821	ENSDARG00000109821
5.78941e-06	0.00221279	10.1583	6.03265	1.83895e-05	0.519903	malsu1	ENSDARG00000091079	ENSDARG00000091079
3.21217e-06	0.00221191	45.1187	31.8525	1.04879e-05	0.540824	ZNF106	ENSDARG00000016651	ENSDARG00000016651
8.96e-09	0.00221055	42.2164	28.3136	3.79e-08	0.54848	ubn2a	ENSDARG00000063062	ENSDARG00000063062
4.8827e-06	0.00220815	4.35356	1.97707	1.56331e-05	0.511777	zgc:174931	ENSDARG00000092626	ENSDARG00000092626
3.16125e-06	0.00220584	1.31926	0.32322	1.033e-05	0.504976	ENSDARG00000099892	ENSDARG00000099892	ENSDARG00000099892
0.00813913	0.00220474	5.01319	3.25579	0.0179216	0.508646	fnip2	ENSDARG00000077648	ENSDARG00000077648
0.0134558	0.00220447	0.923483	0.368046	0.0286357	0.502778	cyp1b1	ENSDARG00000068934	ENSDARG00000068934
2.07e-09	0.00220379	29.2876	18.676	9.26e-09	0.543268	eif2s1a	ENSDARG00000005827	ENSDARG00000005827
1.3145e-06	0.00220018	8.97098	4.9757	4.46217e-06	0.51941	ccdc12	ENSDARG00000023003	ENSDARG00000023003
0.00159336	0.00219952	2.77045	1.39433	0.00385623	0.506841	ENSDARG00000098537	ENSDARG00000098537	ENSDARG00000098537
2.35e-07	0.0021964	13.3245	7.8894	8.61e-07	0.525705	ENSDARG00000057010	ENSDARG00000057010	ENSDARG00000057010
0.00091642	0.00219513	0.659631	0.16043	0.00228718	0.502496	trhr2	ENSDARG00000093901	ENSDARG00000093901
1.08263e-06	0.00219393	8.70712	4.75629	3.70564e-06	0.519154	ENSDARG00000110173	ENSDARG00000110173	ENSDARG00000110173
0.0116159	0.00219327	0.131926	0.0141556	0.0249934	0.500589	ENSDARG00000094213	ENSDARG00000094213	ENSDARG00000094213
0.00134799	0.00219326	4.08971	2.29793	0.00329054	0.50886	ENSDARG00000095993	ENSDARG00000095993	ENSDARG00000095993
2.11e-11	0.00218756	16.095	8.69391	1.12e-10	0.534861	ENSDARG00000092463	ENSDARG00000092463	ENSDARG00000092463
1.04167e-06	0.00218592	16.4908	10.4657	3.57145e-06	0.52757	cmc1	ENSDARG00000103670	ENSDARG00000103670
0.00158669	0.00218454	1.97889	0.882367	0.00384122	0.50547	ENSDARG00000116369	ENSDARG00000116369	ENSDARG00000116369
0.117936	0.00218411	0.527704	0.243005	0.209692	0.501425	ENSDARG00000101956	ENSDARG00000101956	ENSDARG00000101956
0.00229683	0.00218366	3.43008	1.88506	0.00543299	0.507651	ENSDARG00000101556	ENSDARG00000101556	ENSDARG00000101556
8.18779e-05	0.00218265	3.16623	1.425	0.000230116	0.508644	ENSDARG00000105266	ENSDARG00000105266	ENSDARG00000105266
0.00426815	0.00218211	1.18734	0.464776	0.00976297	0.503609	ENSDARG00000073718	ENSDARG00000073718	ENSDARG00000073718
0.0460821	0.00218205	1.45119	0.797433	0.0893933	0.503274	ENSDARG00000099764	ENSDARG00000099764	ENSDARG00000099764
0.000195354	0.00218101	7.12401	4.28679	0.000526645	0.513906	cib1	ENSDARG00000103118	ENSDARG00000103118
0.265507	0.0021798	0.791557	0.502524	0.427397	0.50145	zgc:194246	ENSDARG00000092889	ENSDARG00000092889
1.31012e-05	0.00217665	1.71504	0.530836	4.01444e-05	0.505915	ENSDARG00000100673	ENSDARG00000100673	ENSDARG00000100673
0.000140307	0.00217638	1.97889	0.752607	0.000383878	0.506115	ENSDARG00000098976	ENSDARG00000098976	ENSDARG00000098976
0.0134652	0.00217498	0.923483	0.368046	0.0286538	0.502778	ENSDARG00000099277	ENSDARG00000099277	ENSDARG00000099277
0.0505784	0.00217402	1.71504	0.995612	0.0971708	0.503579	avil	ENSDARG00000059342	ENSDARG00000059342
4.92424e-05	0.002174	1.18734	0.32322	0.000141513	0.504319	ENSDARG00000093473	ENSDARG00000093473	ENSDARG00000093473
0.910055	0.00217024	0.923483	0.967301	1	0.499797	si:dkey-88p24.11	ENSDARG00000092787	ENSDARG00000092787
0.0265031	0.00216889	1.31926	0.655877	0.0536863	0.50331	ENSDARG00000092120	ENSDARG00000092120	ENSDARG00000092120
3.87e-07	0.00216699	16.095	9.97735	1.38947e-06	0.528055	rcl1	ENSDARG00000038312	ENSDARG00000038312
2.01e-09	0.00216612	12.9288	6.99523	9.03e-09	0.528245	arfip2b	ENSDARG00000056664	ENSDARG00000056664
0.0036627	0.00216433	1.71504	0.771481	0.00845178	0.504708	ENSDARG00000104074	ENSDARG00000104074	ENSDARG00000104074
0.0199265	0.00216129	0.395778	0.108526	0.0412745	0.501437	ENSDARG00000109566	ENSDARG00000109566	ENSDARG00000109566
1.04144e-06	0.00216077	2.90237	1.04516	3.57103e-06	0.50924	ENSDARG00000117212	ENSDARG00000117212	ENSDARG00000117212
0.0311628	0.00215984	0.527704	0.184023	0.0622605	0.50172	si:dkey-190g11.3	ENSDARG00000025914	ENSDARG00000025914
3.11e-09	0.00215912	11.7414	6.20252	1.37e-08	0.526398	ENSDARG00000093111	ENSDARG00000093111	ENSDARG00000093111
7.45685e-06	0.00215834	8.44327	4.79875	2.34251e-05	0.517664	coa3b	ENSDARG00000097456	ENSDARG00000097456
0.00123011	0.00215796	1.71504	0.707781	0.00301615	0.505025	pskh1	ENSDARG00000056713	ENSDARG00000056713
7.34334e-05	0.00215717	2.63852	1.09942	0.000207494	0.507667	ENSDARG00000098754	ENSDARG00000098754	ENSDARG00000098754
0.0299518	0.00215549	0.263852	0.061341	0.0600698	0.501013	ENSDARG00000109569	ENSDARG00000109569	ENSDARG00000109569
0.000609411	0.00215264	1.05541	0.325579	0.00154925	0.503647	ENSDARG00000014402	ENSDARG00000014402	ENSDARG00000014402
0.137079	0.00215069	1.18734	0.721936	0.239925	0.502319	cryba2a	ENSDARG00000030349	ENSDARG00000030349
0.174181	0.00215018	0.395778	0.181664	0.296626	0.501071	ENSDARG00000097045	ENSDARG00000097045	ENSDARG00000097045
0.0168449	0.00214867	0.527704	0.165149	0.0353211	0.501812	il13	ENSDARG00000077809	ENSDARG00000077809
0.0045921	0.00214344	3.29815	1.8709	0.010462	0.507083	cgrrf1	ENSDARG00000037040	ENSDARG00000037040
0.00205949	0.0021432	6.59631	4.23253	0.00490477	0.511424	ENSDARG00000089232	ENSDARG00000089232	ENSDARG00000089232
1.2802e-06	0.00214254	3.43008	1.34714	4.35165e-06	0.510366	ENSDARG00000110852	ENSDARG00000110852	ENSDARG00000110852
0.00139999	0.00214171	4.48549	2.5952	0.00340827	0.509365	ENSDARG00000107283	ENSDARG00000107283	ENSDARG00000107283
3.31e-07	0.00214112	2.63852	0.868211	1.19822e-06	0.50883	exorh	ENSDARG00000111860	ENSDARG00000111860
1.95e-07	0.00213969	44.0633	30.3827	7.24e-07	0.544926	banp	ENSDARG00000017562	ENSDARG00000017562
4.42564e-05	0.0021377	4.35356	2.13986	0.000127828	0.510925	kcnk10a	ENSDARG00000062849	ENSDARG00000062849
0.0143217	0.00213756	58.4433	45.8854	0.0303455	0.523794	zc3h11a	ENSDARG00000009754	ENSDARG00000009754
0.00140302	0.0021363	3.43008	1.83079	0.0034154	0.507905	si:dkey-103j14.4	ENSDARG00000093705	ENSDARG00000093705
7.43483e-05	0.00213551	2.90237	1.25749	0.000209934	0.508181	ENSDARG00000090366	ENSDARG00000090366	ENSDARG00000090366
4.82072e-05	0.0021335	51.715	36.7385	0.000138685	0.537232	slc25a3b	ENSDARG00000025566	ENSDARG00000025566
1.32468e-05	0.00213321	4.88127	2.3923	4.05674e-05	0.512306	ENSDARG00000097778	ENSDARG00000097778	ENSDARG00000097778
1.29e-07	0.00213247	3.16623	1.10178	4.88e-07	0.510261	LTC4S	ENSDARG00000062598	ENSDARG00000062598
0.0649748	0.00213113	0.527704	0.212334	0.122095	0.501577	ENSDARG00000100959	ENSDARG00000100959	ENSDARG00000100959
0.0131726	0.00212955	1.18734	0.523758	0.0280772	0.503315	ENSDARG00000078841	ENSDARG00000078841	ENSDARG00000078841
0.00188016	0.00212783	2.63852	1.31883	0.00450707	0.506554	ENSDARG00000075191	ENSDARG00000075191	ENSDARG00000075191
0.0644622	0.00212711	0.395778	0.139197	0.121195	0.501283	pdyn	ENSDARG00000087798	ENSDARG00000087798
0.0421038	0.00212614	0.659631	0.268957	0.0822154	0.501953	ENSDARG00000100740	ENSDARG00000100740	ENSDARG00000100740
0.294186	0.00212398	0.131926	0.0471854	0.467227	0.500424	si:ch211-282j17.11	ENSDARG00000042752	ENSDARG00000042752
1.87955e-05	0.00212186	2.11082	0.740811	5.66477e-05	0.50683	ENSDARG00000100427	ENSDARG00000100427	ENSDARG00000100427
1.95e-09	0.00212142	17.6781	10.3265	8.77e-09	0.533717	KDM5A	ENSDARG00000104567	ENSDARG00000104567
8.90035e-06	0.00212071	9.76253	5.76134	2.77587e-05	0.519086	ENSDARG00000112967	ENSDARG00000112967	ENSDARG00000112967
0.204565	0.00212003	0.791557	0.471854	0.341268	0.501602	ENSDARG00000098100	ENSDARG00000098100	ENSDARG00000098100
0.000438349	0.00211957	1.18734	0.379842	0.00113307	0.504036	ENSDARG00000096733	ENSDARG00000096733	ENSDARG00000096733
3.64904e-05	0.00211832	1.05541	0.261879	0.000106389	0.503967	ENSDARG00000117497	ENSDARG00000117497	ENSDARG00000117497
0.019565	0.00211735	1.31926	0.632284	0.040583	0.503423	ENTPD5	ENSDARG00000053481	ENSDARG00000053481
0.147587	0.00211638	0.131926	0.0330298	0.256015	0.500495	nmba	ENSDARG00000068144	ENSDARG00000068144
7.56965e-06	0.00211377	45.5145	32.3881	2.37657e-05	0.539457	ccdc47	ENSDARG00000054362	ENSDARG00000054362
0.00241209	0.0021111	4.22164	2.46072	0.00569363	0.508666	ENSDARG00000102544	ENSDARG00000102544	ENSDARG00000102544
0.00572578	0.00211101	2.77045	1.51701	0.0128717	0.506232	ENSDARG00000040141	ENSDARG00000040141	ENSDARG00000040141
0.462244	0.00211026	0.659631	0.474213	0.677369	0.500929	ENSDARG00000095276	ENSDARG00000095276	ENSDARG00000095276
1.12398e-05	0.00210738	0.263852	0.0188742	3.46826e-05	0.501225	ENSDARG00000039888	ENSDARG00000039888	ENSDARG00000039888
4.81e-10	0.00210409	3.95778	1.30468	2.29e-09	0.51317	ENSDARG00000020581	ENSDARG00000020581	ENSDARG00000020581
7.83e-10	0.00209885	3.16623	0.938989	3.64e-09	0.511087	ENSDARG00000090930	ENSDARG00000090930	ENSDARG00000090930
9.78e-09	0.00209842	13.4565	7.53315	4.12e-08	0.527936	mgat1a	ENSDARG00000012407	ENSDARG00000012407
0.163959	0.00209839	2.5066	1.819	0.28128	0.503419	si:dkey-57k17.1	ENSDARG00000104697	ENSDARG00000104697
1.11e-09	0.00209762	13.7203	7.44821	5.12e-09	0.529537	orc5	ENSDARG00000021579	ENSDARG00000021579
0.00204196	0.00209584	1.05541	0.363328	0.00486588	0.503456	ctxn1	ENSDARG00000113270	ENSDARG00000113270
0.0106514	0.00209575	2.37467	1.29996	0.02306	0.505339	ENSDARG00000095132	ENSDARG00000095132	ENSDARG00000095132
2.27221e-05	0.00209274	4.48549	2.17289	6.78844e-05	0.511421	abraxas1	ENSDARG00000043339	ENSDARG00000043339
0.000213711	0.00208839	5.14512	2.84056	0.000573564	0.511349	rab18a	ENSDARG00000055291	ENSDARG00000055291
1.03e-08	0.00208813	13.9842	7.92715	4.34e-08	0.52855	slc35b4	ENSDARG00000071087	ENSDARG00000071087
4.51e-07	0.0020875	2.37467	0.747888	1.60627e-06	0.508116	HTRA2 - ENSDARG00000069909	ENSDARG00000069909	ENSDARG00000069909
0.806345	0.00208747	1.18734	1.29288	1	0.499493	mgst1.2	ENSDARG00000022165	ENSDARG00000022165
0.0121012	0.00208739	2.24274	1.2221	0.0259413	0.505088	zbed4	ENSDARG00000024306	ENSDARG00000024306
0.000348112	0.00208709	2.37467	1.031	0.000912437	0.506694	ENSDARG00000104416	ENSDARG00000104416	ENSDARG00000104416
0.000223177	0.00208699	2.11082	0.849337	0.000597834	0.506286	rxfp2b	ENSDARG00000019660	ENSDARG00000019660
1.11325e-05	0.00208293	2.24274	0.790355	3.43709e-05	0.507242	ENSDARG00000095275	ENSDARG00000095275	ENSDARG00000095275
0.10054	0.00208001	0.791557	0.405794	0.181512	0.501929	ENSDARG00000096900	ENSDARG00000096900	ENSDARG00000096900
0.0514278	0.00207933	0.395778	0.132119	0.0986279	0.501319	ENSDARG00000102926	ENSDARG00000102926	ENSDARG00000102926
7.36048e-06	0.00207913	3.95778	1.75766	2.31402e-05	0.51091	QRFPR - ENSDARG00000101969	ENSDARG00000101969	ENSDARG00000101969
0.00674765	0.00207608	3.43008	2.01246	0.0150297	0.507013	ENSDARG00000093575	ENSDARG00000093575	ENSDARG00000093575
0.000162222	0.00207602	3.56201	1.72934	0.000441129	0.509091	kcnh1b	ENSDARG00000023236	ENSDARG00000023236
2.13139e-05	0.00207383	3.16623	1.34007	6.3877e-05	0.509061	ENSDARG00000097551	ENSDARG00000097551	ENSDARG00000097551
0.176928	0.00207295	0.527704	0.268957	0.300769	0.501292	cbln2a	ENSDARG00000074601	ENSDARG00000074601
5.6e-07	0.0020718	0.263852	0.0141556	1.97429e-06	0.501249	lta	ENSDARG00000020483	ENSDARG00000020483
3.2e-11	0.00206782	17.6781	9.81692	1.68e-10	0.536476	e2f6	ENSDARG00000008119	ENSDARG00000008119
0.191639	0.00206722	2.24274	1.63497	0.322405	0.503044	galk2	ENSDARG00000004059	ENSDARG00000004059
2.91e-08	0.00206387	13.3245	7.58977	1.17e-07	0.527109	ENSDARG00000099593	ENSDARG00000099593	ENSDARG00000099593
0.0435191	0.00206307	0.527704	0.195819	0.0847733	0.501659	ENSDARG00000117798	ENSDARG00000117798	ENSDARG00000117798
0.180454	0.00206213	0.263852	0.103808	0.306042	0.500801	cd180	ENSDARG00000093750	ENSDARG00000093750
0.0537343	0.0020621	1.58311	0.90596	0.102646	0.503371	ENSDARG00000101272	ENSDARG00000101272	ENSDARG00000101272
6.59335e-06	0.00206056	3.16623	1.27872	2.08434e-05	0.509395	ENSDARG00000090769	ENSDARG00000090769	ENSDARG00000090769
0.0182605	0.00205822	0.527704	0.167508	0.0381003	0.501802	ENSDARG00000079471	ENSDARG00000079471	ENSDARG00000079471
0.0187507	0.00205804	1.58311	0.804511	0.0390205	0.50388	cryba2b	ENSDARG00000041925	ENSDARG00000041925
0.0417676	0.00205774	1.18734	0.603973	0.0816079	0.502914	ENSDARG00000094821	ENSDARG00000094821	ENSDARG00000094821
1.45e-08	0.00205528	8.70712	4.32926	6.02e-08	0.52132	antkmt	ENSDARG00000041223	ENSDARG00000041223
0.000125912	0.0020552	2.5066	1.04987	0.000346506	0.507247	ENSDARG00000104600	ENSDARG00000104600	ENSDARG00000104600
0.00102509	0.00205438	1.71504	0.698344	0.00254455	0.505073	ENSDARG00000099544	ENSDARG00000099544	ENSDARG00000099544
0.264165	0.00205196	1.05541	0.71014	0.425607	0.501725	prss60.2	ENSDARG00000055644	ENSDARG00000055644
1.26e-07	0.00205195	12.7968	7.41754	4.76e-07	0.525549	nup43	ENSDARG00000043884	ENSDARG00000043884
1.26e-11	0.00204396	15.9631	8.52168	6.84e-11	0.534937	ENSDARG00000091602	ENSDARG00000091602	ENSDARG00000091602
0.00182992	0.00204344	1.31926	0.500165	0.00439473	0.504086	ccn4b	ENSDARG00000076685	ENSDARG00000076685
3.89e-07	0.00204285	16.7546	10.4421	1.39503e-06	0.528625	ENSDARG00000086552	ENSDARG00000086552	ENSDARG00000086552
7.83265e-06	0.00203855	5.80475	2.94673	2.45582e-05	0.513966	ENSDARG00000071437	ENSDARG00000071437	ENSDARG00000071437
0.00440087	0.00203827	1.71504	0.783277	0.0100468	0.504648	ifi27.4	ENSDARG00000078389	ENSDARG00000078389
1.91642e-06	0.00203661	45.1187	31.593	6.40383e-06	0.541639	dicer1	ENSDARG00000001129	ENSDARG00000001129
0.00221182	0.00203621	0.923483	0.299627	0.00524488	0.50312	ENSDARG00000116283	ENSDARG00000116283	ENSDARG00000116283
0.00134097	0.00203546	6.0686	3.76303	0.00327439	0.511243	zgc:173552 - ENSDARG00000051737	ENSDARG00000051737	ENSDARG00000051737
2.93334e-05	0.00203282	3.0343	1.28108	8.66257e-05	0.508712	ENSDARG00000090607	ENSDARG00000090607	ENSDARG00000090607
6.53e-09	0.00203085	13.5884	7.57561	2.8e-08	0.528343	ELFN1	ENSDARG00000074372	ENSDARG00000074372
5.42e-11	0.00202847	25.5937	15.4721	2.79e-10	0.543875	lin9	ENSDARG00000028475	ENSDARG00000028475
0.46403	0.00202493	0.527704	0.365687	0.67919	0.500813	zgc:171534	ENSDARG00000105265	ENSDARG00000105265
0.0213413	0.00202461	0.791557	0.313783	0.0439336	0.50239	penka	ENSDARG00000004869	ENSDARG00000004869
0.000320442	0.0020235	3.69393	1.87326	0.000843377	0.509014	ENSDARG00000092411	ENSDARG00000092411	ENSDARG00000092411
0.0180547	0.00202177	1.31926	0.627566	0.037695	0.503454	ENSDARG00000103603	ENSDARG00000103603	ENSDARG00000103603
4.4e-13	0.00201951	28.628	16.8664	2.67e-12	0.550225	mzt2b	ENSDARG00000057928	ENSDARG00000057928
1.37987e-05	0.00201931	11.0818	6.8584	4.21662e-05	0.520249	dimt1l	ENSDARG00000005057	ENSDARG00000005057
0.00255674	0.00201667	1.84697	0.830463	0.00601846	0.505069	MEP1B	ENSDARG00000040683	ENSDARG00000040683
0.000512631	0.00201617	0.659631	0.150993	0.00131421	0.502544	ENSDARG00000097183	ENSDARG00000097183	ENSDARG00000097183
0.00569364	0.00201587	2.24274	1.14896	0.0128057	0.505444	ENSDARG00000103721	ENSDARG00000103721	ENSDARG00000103721
0.00216747	0.00201295	2.5066	1.24334	0.00514835	0.50628	ENSDARG00000114172	ENSDARG00000114172	ENSDARG00000114172
0.00306453	0.00201008	1.71504	0.759685	0.00713989	0.504762	ENSDARG00000074652	ENSDARG00000074652	ENSDARG00000074652
5.36e-08	0.00201001	20.9763	13.2473	2.1e-07	0.534047	thap12a	ENSDARG00000042489	ENSDARG00000042489
0.0270347	0.00200754	1.71504	0.929552	0.0546747	0.503916	ENSDARG00000090167	ENSDARG00000090167	ENSDARG00000090167
3.70604e-06	0.00200676	0.527704	0.0660595	1.20076e-05	0.502308	zgc:162941	ENSDARG00000071701	ENSDARG00000071701
0.00881194	0.00200437	1.31926	0.58038	0.0193035	0.503686	ENSDARG00000094034	ENSDARG00000094034	ENSDARG00000094034
9.25e-11	0.00200297	23.6148	14.1415	4.67e-10	0.541731	styx	ENSDARG00000057699	ENSDARG00000057699
0.214898	0.00200204	0.263852	0.110886	0.3563	0.500765	ENSDARG00000099597	ENSDARG00000099597	ENSDARG00000099597
1.23665e-05	0.00200133	0.395778	0.0424669	3.79826e-05	0.501767	ENSDARG00000100721	ENSDARG00000100721	ENSDARG00000100721
0.00169868	0.00200099	0.395778	0.0731374	0.0040965	0.501614	ENSDARG00000104577	ENSDARG00000104577	ENSDARG00000104577
4.90247e-06	0.00199878	0.659631	0.101449	1.56902e-05	0.502791	ENSDARG00000089868	ENSDARG00000089868	ENSDARG00000089868
7.3182e-05	0.00199587	1.31926	0.391639	0.000206838	0.504631	ENSDARG00000105354	ENSDARG00000105354	ENSDARG00000105354
2.36e-10	0.00199553	20.8443	12.2257	1.15e-09	0.538341	chpt1	ENSDARG00000014572	ENSDARG00000014572
0.000291525	0.00199304	6.59631	3.93998	0.000771829	0.51299	MCUR1	ENSDARG00000016964	ENSDARG00000016964
3.61e-09	0.00199101	16.095	9.2908	1.58e-08	0.531622	ess2	ENSDARG00000060922	ENSDARG00000060922
0.0165534	0.00199079	0.659631	0.231208	0.0347549	0.502143	ENSDARG00000023369	ENSDARG00000023369	ENSDARG00000023369
1.95e-08	0.0019885	26.6491	17.2604	7.98e-08	0.539276	enc3	ENSDARG00000058322	ENSDARG00000058322
2.30209e-06	0.00198837	0.527704	0.0637003	7.63607e-06	0.50232	cyp19a1a	ENSDARG00000041348	ENSDARG00000041348
9.08209e-05	0.00198834	2.90237	1.27165	0.000253541	0.508124	C14HXorf65	ENSDARG00000090981	ENSDARG00000090981
3.84e-10	0.00198682	27.9683	17.3619	1.84e-09	0.543902	hsd17b12b	ENSDARG00000035872	ENSDARG00000035872
1.12776e-05	0.00198456	4.74934	2.29085	3.4776e-05	0.512149	ENSDARG00000056762	ENSDARG00000056762	ENSDARG00000056762
5.03032e-05	0.00198395	2.11082	0.780918	0.000144409	0.506635	ENSDARG00000104584	ENSDARG00000104584	ENSDARG00000104584
8.84e-10	0.00198269	0.395778	0.0212334	4.09e-09	0.501873	F2R - ENSDARG00000087469	ENSDARG00000087469	ENSDARG00000087469
0.383312	0.00198113	0.791557	0.554428	0.582491	0.501191	zgc:153921	ENSDARG00000038405	ENSDARG00000038405
3.48e-08	0.00197934	3.56201	1.25985	1.39e-07	0.511449	ENSDARG00000102800	ENSDARG00000102800	ENSDARG00000102800
0.00239399	0.00197881	2.90237	1.51937	0.00565214	0.506859	ENSDARG00000101924	ENSDARG00000101924	ENSDARG00000101924
5.05e-07	0.00197824	32.7177	22.3352	1.79105e-06	0.538871	rpl30	ENSDARG00000035871	ENSDARG00000035871
2.24567e-06	0.00197626	3.69393	1.52173	7.46032e-06	0.51074	UST	ENSDARG00000102715	ENSDARG00000102715
1.22349e-06	0.00197312	0.659631	0.0920115	4.16715e-06	0.502838	ENSDARG00000097701	ENSDARG00000097701	ENSDARG00000097701
0.0381652	0.00197094	1.05541	0.509602	0.0750427	0.50273	oard1	ENSDARG00000057426	ENSDARG00000057426
1.07e-09	0.00196936	12.6649	6.75223	4.9e-09	0.528265	ENSDARG00000097240	ENSDARG00000097240	ENSDARG00000097240
2.97975e-06	0.00196785	13.7203	8.52168	9.76436e-06	0.52405	cnksr1	ENSDARG00000032932	ENSDARG00000032932
0.188838	0.00196644	61.8734	51.3141	0.31827	0.513084	pafah1b1a	ENSDARG00000032013	ENSDARG00000032013
1.18e-11	0.001966	24.4063	14.309	6.41e-11	0.54392	pak1ip1	ENSDARG00000044488	ENSDARG00000044488
0.000146379	0.0019649	4.74934	2.52442	0.000399852	0.510997	ENSDARG00000076111	ENSDARG00000076111	ENSDARG00000076111
0.0436326	0.00195942	1.31926	0.698344	0.0849711	0.503102	ENSDARG00000078620	ENSDARG00000078620	ENSDARG00000078620
1.31e-08	0.00195911	6.46438	2.87831	5.45e-08	0.517603	ENSDARG00000029232	ENSDARG00000029232	ENSDARG00000029232
7.1537e-06	0.00195237	5.01319	2.42297	2.25337e-05	0.512764	hoxc11a	ENSDARG00000070351	ENSDARG00000070351
6.58295e-06	0.00195202	1.58311	0.45062	2.08125e-05	0.505651	cpeb1b	ENSDARG00000008454	ENSDARG00000008454
6.55767e-05	0.00195093	1.97889	0.719577	0.000186103	0.506276	SLC46A2	ENSDARG00000075229	ENSDARG00000075229
0.00211548	0.00195048	1.18734	0.434106	0.00503295	0.503758	ENSDARG00000094303	ENSDARG00000094303	ENSDARG00000094303
1.96526e-05	0.0019499	4.35356	2.07144	5.91049e-05	0.511246	tagln	ENSDARG00000045408	ENSDARG00000045408
0.000359776	0.00194294	2.24274	0.953145	0.00094119	0.506426	ENSDARG00000110441	ENSDARG00000110441	ENSDARG00000110441
2.72e-07	0.00194225	16.6227	10.3572	9.92e-07	0.528901	sccpdhb	ENSDARG00000024564	ENSDARG00000024564
0.000803361	0.00194195	1.18734	0.398717	0.00201772	0.503936	ENSDARG00000074359	ENSDARG00000074359	ENSDARG00000074359
0.000409553	0.0019405	1.18734	0.377483	0.00106184	0.504045	ENSDARG00000075785	ENSDARG00000075785	ENSDARG00000075785
0.00358003	0.00194035	2.37467	1.19851	0.00827407	0.505857	XRCC2	ENSDARG00000013933	ENSDARG00000013933
0.227032	0.00193996	0.659631	0.384561	0.37394	0.501379	akip1	ENSDARG00000069037	ENSDARG00000069037
1.69e-10	0.00193646	27.9683	17.2675	8.33e-10	0.544698	ENSDARG00000059693	ENSDARG00000059693	ENSDARG00000059693
0.0013974	0.00193617	1.97889	0.875289	0.00340248	0.505513	ENSDARG00000088656	ENSDARG00000088656	ENSDARG00000088656
1.84e-10	0.00193588	16.8865	9.46539	9.04e-10	0.534459	nme3	ENSDARG00000100990	ENSDARG00000100990
0.000382606	0.00193552	3.82586	1.97471	0.000997542	0.509128	ENSDARG00000111979	ENSDARG00000111979	ENSDARG00000111979
0.244263	0.00193523	0.527704	0.294909	0.397967	0.501165	ENSDARG00000112412	ENSDARG00000112412	ENSDARG00000112412
0.565268	0.00193495	0.791557	0.625206	0.791292	0.500832	ENSDARG00000099492	ENSDARG00000099492	ENSDARG00000099492
6.66444e-06	0.00193093	6.20053	3.2204	2.10599e-05	0.514686	ENSDARG00000091754	ENSDARG00000091754	ENSDARG00000091754
0.0116067	0.00193055	3.95778	2.49375	0.0249801	0.507248	fpgt	ENSDARG00000042139	ENSDARG00000042139
0.187836	0.00193026	0.527704	0.273675	0.316844	0.501271	ENSDARG00000117590	ENSDARG00000117590	ENSDARG00000117590
0.0474327	0.00192871	0.395778	0.12976	0.0916525	0.501331	ENSDARG00000078519	ENSDARG00000078519	ENSDARG00000078519
1.03e-07	0.00192838	9.63061	5.15264	3.93e-07	0.52172	ENSDARG00000100586	ENSDARG00000100586	ENSDARG00000100586
0.434884	0.00192724	0.659631	0.464776	0.64539	0.500977	KCNK3	ENSDARG00000052898	ENSDARG00000052898
0.152537	0.00192716	0.923483	0.537913	0.263549	0.501929	ENSDARG00000111280	ENSDARG00000111280	ENSDARG00000111280
0.000886846	0.00192445	0.923483	0.273675	0.00221746	0.503247	CHRNA9	ENSDARG00000054680	ENSDARG00000054680
0.0101356	0.00192164	0.791557	0.283112	0.0220076	0.502542	ENSDARG00000090193	ENSDARG00000090193	ENSDARG00000090193
0.136367	0.00192152	1.05541	0.622847	0.238821	0.50216	ENSDARG00000099556	ENSDARG00000099556	ENSDARG00000099556
6e-08	0.00192132	13.0607	7.4836	2.34e-07	0.526309	phf6	ENSDARG00000004046	ENSDARG00000004046
0.035689	0.00192018	1.84697	1.05459	0.0705621	0.503957	sgms1a	ENSDARG00000057053	ENSDARG00000057053
0.0037697	0.00191798	3.0343	1.66329	0.00868144	0.506837	MRPL49	ENSDARG00000075422	ENSDARG00000075422
8.58264e-06	0.00191715	6.46438	3.42094	2.68063e-05	0.514935	leng9	ENSDARG00000062374	ENSDARG00000062374
0.00220839	0.00191362	0.659631	0.176945	0.00523715	0.502413	ENSDARG00000092963	ENSDARG00000092963	ENSDARG00000092963
3.61e-07	0.00191209	10.4222	5.83919	1.30219e-06	0.522016	dnajc19	ENSDARG00000044420	ENSDARG00000044420
0.0153876	0.00191186	0.791557	0.299627	0.0324264	0.502461	ENSDARG00000021677	ENSDARG00000021677	ENSDARG00000021677
0.0509814	0.00191183	1.31926	0.712499	0.0978872	0.50303	ybey	ENSDARG00000011999	ENSDARG00000011999
0.182126	0.00190829	0.527704	0.271316	0.308267	0.501282	ENSDARG00000117260	ENSDARG00000117260	ENSDARG00000117260
0.00198152	0.00190808	2.37467	1.14896	0.00472983	0.506095	znf1024	ENSDARG00000116815	ENSDARG00000116815
0.0473093	0.0019067	1.31926	0.705422	0.0914456	0.503065	ENSDARG00000105714	ENSDARG00000105714	ENSDARG00000105714
6.66e-11	0.00190637	13.3245	6.91502	3.41e-10	0.530601	zgc:101664	ENSDARG00000035700	ENSDARG00000035700
0.0122934	0.0019054	2.24274	1.2221	0.0263204	0.505077	CALHM5	ENSDARG00000012726	ENSDARG00000012726
0.00422928	0.00190404	2.63852	1.39433	0.00967678	0.506193	zgc:56699	ENSDARG00000000887	ENSDARG00000000887
0.00016494	0.00190402	0.527704	0.0920115	0.000448145	0.502178	ENSDARG00000095734	ENSDARG00000095734	ENSDARG00000095734
0.00177146	0.0019028	1.05541	0.358609	0.00426189	0.503482	ENSDARG00000078201	ENSDARG00000078201	ENSDARG00000078201
0.000100163	0.00189909	1.71504	0.596895	0.000278211	0.50558	tdrd7a	ENSDARG00000032808	ENSDARG00000032808
8.50572e-05	0.00189865	5.80475	3.21333	0.000238392	0.512787	ENSDARG00000092381	ENSDARG00000092381	ENSDARG00000092381
1.64492e-05	0.00189828	2.63852	1.02156	4.98441e-05	0.508046	pkz	ENSDARG00000052396	ENSDARG00000052396
0.730967	0.00189514	0.131926	0.186382	0.953474	0.499729	ENSDARG00000093322	ENSDARG00000093322	ENSDARG00000093322
0.00217303	0.0018949	3.43008	1.88034	0.00515967	0.507684	trmt2b	ENSDARG00000033967	ENSDARG00000033967
8.79e-10	0.00189435	0.395778	0.0212334	4.07e-09	0.501873	ccl38a.5	ENSDARG00000041835	ENSDARG00000041835
0.0556498	0.00189386	0.395778	0.134478	0.105968	0.501307	ENSDARG00000105455	ENSDARG00000105455	ENSDARG00000105455
0.00170572	0.00189347	0.395778	0.0731374	0.00411193	0.501613	ENSDARG00000087102	ENSDARG00000087102	ENSDARG00000087102
1.18385e-05	0.00189222	10.5541	6.41485	3.64194e-05	0.519784	ENSDARG00000095437	ENSDARG00000095437	ENSDARG00000095437
0.000573016	0.00188998	3.95778	2.11626	0.00146141	0.509151	ENSDARG00000103346	ENSDARG00000103346	ENSDARG00000103346
0.00029185	0.00188901	0.923483	0.247723	0.000772565	0.503377	ugt5c2	ENSDARG00000006372	ENSDARG00000006372
2.29203e-05	0.00188482	7.38786	4.1877	6.84514e-05	0.515645	ENSDARG00000092290	ENSDARG00000092290	ENSDARG00000092290
2.22e-09	0.00188357	8.17942	3.83381	9.92e-09	0.521248	ENSDARG00000079236	ENSDARG00000079236	ENSDARG00000079236
0.00136401	0.00188229	2.24274	1.03808	0.0033269	0.506007	ENSDARG00000094070	ENSDARG00000094070	ENSDARG00000094070
6.93e-07	0.00188166	41.1609	28.5259	2.42101e-06	0.541947	TPP2	ENSDARG00000078751	ENSDARG00000078751
1.78e-10	0.00188032	9.76253	4.64304	8.8e-10	0.524828	ENSDARG00000111659	ENSDARG00000111659	ENSDARG00000111659
0.000147759	0.00187807	0.791557	0.181664	0.000403384	0.503047	crybb1l3	ENSDARG00000007655	ENSDARG00000007655
0.0243658	0.00187782	0.659631	0.245364	0.0496446	0.502071	COL10A1	ENSDARG00000101535	ENSDARG00000101535
0.00284242	0.00187773	2.37467	1.17963	0.00665051	0.505956	ENSDARG00000116587	ENSDARG00000116587	ENSDARG00000116587
6.52402e-05	0.00187712	11.6095	7.51899	0.000185196	0.519397	timm50	ENSDARG00000031098	ENSDARG00000031098
1.26e-16	0.00187388	0.395778	0.00943708	9.73e-16	0.501932	ccl38a.4	ENSDARG00000041917	ENSDARG00000041917
5.6e-07	0.00187343	0.263852	0.0141556	1.97429e-06	0.501249	ENSDARG00000109864	ENSDARG00000109864	ENSDARG00000109864
0.00122852	0.00187277	1.45119	0.556788	0.00301247	0.504468	ENSDARG00000096363	ENSDARG00000096363	ENSDARG00000096363
0.00021838	0.00186751	2.5066	1.0829	0.000585565	0.50709	ENSDARG00000096913	ENSDARG00000096913	ENSDARG00000096913
0.0472086	0.0018668	0.131926	0.0212334	0.091366	0.500554	ENSDARG00000094840	ENSDARG00000094840	ENSDARG00000094840
5.01676e-05	0.00186654	4.48549	2.24131	0.000144045	0.511093	esr2a	ENSDARG00000016454	ENSDARG00000016454
0.000584191	0.00186631	4.74934	2.67541	0.0014884	0.510236	dnajb6b	ENSDARG00000020953	ENSDARG00000020953
0.0107853	0.0018663	1.18734	0.511961	0.0233313	0.503372	SLC15A5	ENSDARG00000089974	ENSDARG00000089974
7.21e-08	0.0018655	11.0818	6.13174	2.8e-07	0.523847	casp9	ENSDARG00000004325	ENSDARG00000004325
2.76e-10	0.00186427	18.8654	10.9116	1.34e-09	0.536342	GPR161	ENSDARG00000058903	ENSDARG00000058903
3.57e-10	0.00186376	17.2823	9.824	1.72e-09	0.534469	zgc:174310	ENSDARG00000076442	ENSDARG00000076442
0.00246258	0.00186373	1.05541	0.370405	0.00580596	0.503424	ENSDARG00000079155	ENSDARG00000079155	ENSDARG00000079155
1.76415e-06	0.00186317	0.659631	0.0943708	5.91627e-06	0.502826	si:dkeyp-1h4.9	ENSDARG00000094719	ENSDARG00000094719
2.28e-07	0.00186264	0.395778	0.0306705	8.38e-07	0.501826	ENSDARG00000101939	ENSDARG00000101939	ENSDARG00000101939
2.26554e-06	0.00185892	6.46438	3.29826	7.52327e-06	0.5156	slc48a1b	ENSDARG00000026109	ENSDARG00000026109
0.170689	0.0018588	0.923483	0.54971	0.291473	0.501867	ENSDARG00000101084	ENSDARG00000101084	ENSDARG00000101084
0.0199462	0.00185603	2.37467	1.37309	0.04131	0.504994	ENSDARG00000110787	ENSDARG00000110787	ENSDARG00000110787
0.00295653	0.00185602	1.84697	0.8399	0.00690261	0.505022	spryd4	ENSDARG00000023309	ENSDARG00000023309
0.0445697	0.00185595	1.58311	0.887085	0.0866507	0.503475	ENSDARG00000102370	ENSDARG00000102370	ENSDARG00000102370
0.00629555	0.00185579	0.791557	0.266597	0.0140767	0.502625	ENSDARG00000095105	ENSDARG00000095105	ENSDARG00000095105
2.36e-19	0.00185456	0.395778	0.00707781	2.12e-18	0.501944	ENSDARG00000096723	ENSDARG00000096723	ENSDARG00000096723
0.00160642	0.00185267	49.7361	37.9701	0.00388524	0.529165	pnn	ENSDARG00000015851	ENSDARG00000015851
8.64881e-05	0.00185141	1.05541	0.278394	0.000242173	0.503881	ENSDARG00000104858	ENSDARG00000104858	ENSDARG00000104858
0.000428435	0.00185112	0.395778	0.061341	0.00110884	0.501672	ENSDARG00000093172	ENSDARG00000093172	ENSDARG00000093172
0.0121302	0.00185018	0.395778	0.0990893	0.0259984	0.501484	MSMP	ENSDARG00000105581	ENSDARG00000105581
0.00916324	0.00184882	1.84697	0.922474	0.0200194	0.504604	dusp4	ENSDARG00000044688	ENSDARG00000044688
0.14557	0.00184733	0.395778	0.172227	0.253003	0.501118	ccl39.3	ENSDARG00000100295	ENSDARG00000100295
0.0214701	0.00184463	0.791557	0.313783	0.044177	0.502388	avp	ENSDARG00000058567	ENSDARG00000058567
0.000250738	0.00184372	8.83905	5.60327	0.000668032	0.515512	ENSDARG00000087483	ENSDARG00000087483	ENSDARG00000087483
0.599316	0.00184283	0.263852	0.181664	0.828153	0.500412	ENSDARG00000093710	ENSDARG00000093710	ENSDARG00000093710
0.00066045	0.0018427	6.59631	4.06738	0.00167247	0.512394	ENSDARG00000078768	ENSDARG00000078768	ENSDARG00000078768
0.00389913	0.00184233	2.63852	1.38489	0.00896322	0.506229	si:ch211-150o23.2	ENSDARG00000092746	ENSDARG00000092746
7.13e-07	0.00184178	15.0396	9.25777	2.48963e-06	0.5265	pycard	ENSDARG00000040076	ENSDARG00000040076
8.39e-07	0.00184176	2.11082	0.639362	2.90514e-06	0.507337	ptges	ENSDARG00000020136	ENSDARG00000020136
0.0515821	0.00184142	0.395778	0.132119	0.0988887	0.501318	ENSDARG00000112586	ENSDARG00000112586	ENSDARG00000112586
0.020716	0.00184076	2.5066	1.47454	0.0427844	0.50514	mgmt	ENSDARG00000043275	ENSDARG00000043275
0.939862	0.00184022	0.395778	0.379842	1	0.500085	abcg2b	ENSDARG00000079361	ENSDARG00000079361
0.00376449	0.00183969	0.527704	0.132119	0.00867085	0.501978	ENSDARG00000095981	ENSDARG00000095981	ENSDARG00000095981
0.00176509	0.00183933	1.18734	0.427028	0.0042472	0.503794	si:dkey-25e12.3	ENSDARG00000055365	ENSDARG00000055365
0.00671089	0.00183791	2.37467	1.25749	0.014956	0.505577	synm	ENSDARG00000062350	ENSDARG00000062350
0.002472	0.00183711	0.659631	0.179304	0.00582702	0.502401	ENSDARG00000104134	ENSDARG00000104134	ENSDARG00000104134
0.0367112	0.00183595	1.84697	1.05695	0.0724027	0.50394	ENSDARG00000100887	ENSDARG00000100887	ENSDARG00000100887
6.24e-07	0.00183562	1.84697	0.511961	2.19058e-06	0.506664	paqr7a	ENSDARG00000100462	ENSDARG00000100462
1.82171e-05	0.00183163	3.43008	1.49106	5.4976e-05	0.509624	SLC25A1	ENSDARG00000080000	ENSDARG00000080000
0.0067909	0.00182879	1.97889	0.986175	0.0151219	0.504944	ENSDARG00000079371	ENSDARG00000079371	ENSDARG00000079371
0.0120862	0.00182454	2.24274	1.21974	0.0259126	0.505084	ENSDARG00000101112	ENSDARG00000101112	ENSDARG00000101112
0.0326292	0.00182407	0.131926	0.0188742	0.0649309	0.500565	ENSDARG00000094007	ENSDARG00000094007	ENSDARG00000094007
7.29e-09	0.00182343	14.248	8.05219	3.11e-08	0.52905	klhl32	ENSDARG00000003576	ENSDARG00000003576
1.04875e-05	0.00182313	18.6016	12.5206	3.24535e-05	0.526902	drg1	ENSDARG00000039345	ENSDARG00000039345
6.02e-09	0.00182204	1.18734	0.198179	2.59e-08	0.504943	zgc:171695	ENSDARG00000100858	ENSDARG00000100858
0.244362	0.00182041	1.84697	1.3495	0.398089	0.502469	ENSDARG00000101264	ENSDARG00000101264	ENSDARG00000101264
0.0682988	0.00181804	0.527704	0.214694	0.127839	0.501566	ENSDARG00000090817	ENSDARG00000090817	ENSDARG00000090817
0.00113408	0.00181546	2.11082	0.941349	0.00279439	0.505821	ENSDARG00000030761	ENSDARG00000030761	ENSDARG00000030761
0.113394	0.00181532	0.527704	0.240645	0.202203	0.501436	ENSDARG00000113022	ENSDARG00000113022	ENSDARG00000113022
2.49772e-05	0.00181159	8.44327	4.95918	7.43283e-05	0.516872	ENSDARG00000102087	ENSDARG00000102087	ENSDARG00000102087
0.32551	0.00181106	0.659631	0.424669	0.508336	0.501177	shld2	ENSDARG00000038686	ENSDARG00000038686
0.361018	0.00180946	1.84697	1.44623	0.554153	0.502003	ENSDARG00000113244	ENSDARG00000113244	ENSDARG00000113244
0.809488	0.00180586	0.263852	0.313783	1	0.499753	MCHR1 - ENSDARG00000022525	ENSDARG00000022525	ENSDARG00000022525
0.208099	0.00180557	0.923483	0.573303	0.346286	0.501751	hspb11	ENSDARG00000067777	ENSDARG00000067777
0.0379039	0.00180495	0.791557	0.342094	0.0745831	0.502246	htra3a	ENSDARG00000052895	ENSDARG00000052895
3.35227e-06	0.00180404	6.33245	3.24871	1.09223e-05	0.515223	prmt7	ENSDARG00000051902	ENSDARG00000051902
0.00205469	0.00180364	5.67282	3.54362	0.00489406	0.510496	yipf4	ENSDARG00000030957	ENSDARG00000030957
0.0015661	0.00180356	0.527704	0.117963	0.00379419	0.502049	crybb2	ENSDARG00000053512	ENSDARG00000053512
2.68099e-05	0.00180314	0.659631	0.115604	7.95272e-05	0.50272	ENSDARG00000092109	ENSDARG00000092109	ENSDARG00000092109
0.00340609	0.00180305	1.45119	0.606332	0.00789382	0.504216	ENSDARG00000077115	ENSDARG00000077115	ENSDARG00000077115
0.0343699	0.00180187	0.923483	0.417591	0.068124	0.502526	myl7	ENSDARG00000019096	ENSDARG00000019096
0.092396	0.00180094	1.97889	1.27872	0.168332	0.503481	erap1b	ENSDARG00000021859	ENSDARG00000021859
7.67644e-05	0.00180085	8.5752	5.23994	0.000216409	0.516238	itpa	ENSDARG00000057529	ENSDARG00000057529
0.00870244	0.00180061	2.90237	1.65857	0.019078	0.506179	ENSDARG00000092949	ENSDARG00000092949	ENSDARG00000092949
1.40735e-06	0.00179968	14.6438	9.11858	4.76443e-06	0.525606	lpcat3	ENSDARG00000075178	ENSDARG00000075178
0.0014267	0.00179954	1.05541	0.351531	0.00346992	0.503519	ENSDARG00000103398	ENSDARG00000103398	ENSDARG00000103398
0.0301834	0.00179909	0.791557	0.330298	0.0604746	0.502307	ENSDARG00000002097	ENSDARG00000002097	ENSDARG00000002097
0.297257	0.00179857	0.395778	0.217053	0.471114	0.500895	GDNF	ENSDARG00000103764	ENSDARG00000103764
3.06735e-06	0.00179855	4.74934	2.19412	1.00433e-05	0.51265	ENSDARG00000096873	ENSDARG00000096873	ENSDARG00000096873
0.0233077	0.00179686	0.527704	0.174586	0.047641	0.501766	ENSDARG00000092557	ENSDARG00000092557	ENSDARG00000092557
0.147561	0.00179429	0.131926	0.0330298	0.256012	0.500495	ENSDARG00000115238	ENSDARG00000115238	ENSDARG00000115238
0.0236466	0.00179335	2.24274	1.29524	0.048285	0.504718	ENSDARG00000098585	ENSDARG00000098585	ENSDARG00000098585
0.00237973	0.00179054	3.29815	1.79304	0.0056201	0.507441	ENSDARG00000037432	ENSDARG00000037432	ENSDARG00000037432
0.275986	0.00179009	2.11082	1.6043	0.441643	0.502515	ENSDARG00000114935	ENSDARG00000114935	ENSDARG00000114935
0.207827	0.00178925	1.18734	0.778559	0.345919	0.502038	ENSDARG00000091573	ENSDARG00000091573	ENSDARG00000091573
9.08206e-06	0.00178896	1.84697	0.58274	2.83118e-05	0.506305	ENSDARG00000071541	ENSDARG00000071541	ENSDARG00000071541
0.738664	0.00178615	0.131926	0.0943708	0.961777	0.500188	ENSDARG00000116146	ENSDARG00000116146	ENSDARG00000116146
0.0101549	0.00178549	3.56201	2.16817	0.0220467	0.506898	cenpo	ENSDARG00000075619	ENSDARG00000075619
2.07e-07	0.00178524	0.131926	0.00235927	7.63e-07	0.500648	scpp7	ENSDARG00000074132	ENSDARG00000074132
0.000913163	0.00178493	3.56201	1.88506	0.00227958	0.508327	nipa1	ENSDARG00000055917	ENSDARG00000055917
0.00199495	0.00178423	1.97889	0.896522	0.00475978	0.505394	ENSDARG00000112633	ENSDARG00000112633	ENSDARG00000112633
0.0109527	0.00178374	1.45119	0.67711	0.0236713	0.503861	ENSDARG00000097166	ENSDARG00000097166	ENSDARG00000097166
8.13664e-05	0.00178374	5.27704	2.8382	0.000228718	0.512078	msrb1b	ENSDARG00000045160	ENSDARG00000045160
2.44309e-05	0.00178327	5.5409	2.88067	7.2769e-05	0.513036	ncs1b	ENSDARG00000054186	ENSDARG00000054186
5.47087e-06	0.00178313	3.29815	1.34242	1.74151e-05	0.509706	ENSDARG00000102788	ENSDARG00000102788	ENSDARG00000102788
2.93324e-06	0.00178027	6.99208	3.66159	9.61969e-06	0.516217	spef2	ENSDARG00000098330	ENSDARG00000098330
0.00361139	0.00177966	0.263852	0.0401076	0.00834226	0.501119	faslg	ENSDARG00000098913	ENSDARG00000098913
7.94776e-06	0.00177938	0.923483	0.188742	2.49119e-05	0.503671	terb1	ENSDARG00000058587	ENSDARG00000058587
0.081188	0.00177936	0.923483	0.478932	0.149783	0.502224	zgc:114123	ENSDARG00000044956	ENSDARG00000044956
0.000256064	0.00177793	11.8734	7.99556	0.000681718	0.518261	rnaseh2c	ENSDARG00000089637	ENSDARG00000089637
2.07e-13	0.00177789	0.263852	0.00471854	1.29e-12	0.501296	ENSDARG00000104309	ENSDARG00000104309	ENSDARG00000104309
0.000154805	0.00177634	0.659631	0.134478	0.000421914	0.502626	angptl8	ENSDARG00000097571	ENSDARG00000097571
0.0010675	0.001775	0.263852	0.0330298	0.00264154	0.501154	ENSDARG00000058557	ENSDARG00000058557	ENSDARG00000058557
4.07097e-05	0.00177493	19.5251	13.58	0.000117993	0.525933	ccna2	ENSDARG00000011094	ENSDARG00000011094
0.000636887	0.00177452	1.84697	0.750248	0.00161582	0.505468	ENSDARG00000097518	ENSDARG00000097518	ENSDARG00000097518
0.181847	0.00177159	0.395778	0.184023	0.307873	0.501059	ENSDARG00000097610	ENSDARG00000097610	ENSDARG00000097610
7.85e-13	0.00177146	27.1768	15.9345	4.68e-12	0.54853	ranbp10	ENSDARG00000062138	ENSDARG00000062138
0.00360765	0.0017698	0.263852	0.0401076	0.0083348	0.501119	smtla	ENSDARG00000038191	ENSDARG00000038191
8.27172e-05	0.00176937	12.6649	8.40372	0.000232374	0.520118	adat2	ENSDARG00000041944	ENSDARG00000041944
5.95689e-05	0.00176852	1.84697	0.64644	0.000169839	0.50599	ggcta	ENSDARG00000076406	ENSDARG00000076406
3.05575e-05	0.00176767	2.24274	0.830463	9.00769e-05	0.507035	ENSDARG00000044318	ENSDARG00000044318	ENSDARG00000044318
0.00110047	0.0017676	4.35356	2.46308	0.00271658	0.50933	ENSDARG00000116939	ENSDARG00000116939	ENSDARG00000116939
2.74322e-05	0.00176494	0.527704	0.0778559	8.1299e-05	0.502249	si:ch211-271e10.3	ENSDARG00000092222	ENSDARG00000092222
4.8e-10	0.00176436	1.71504	0.339735	2.28e-09	0.506868	ENSDARG00000077706	ENSDARG00000077706	ENSDARG00000077706
8.82e-10	0.00176268	19.657	11.6406	4.09e-09	0.536301	ENSDARG00000018047	ENSDARG00000018047	ENSDARG00000018047
0.000233925	0.00176265	0.923483	0.243005	0.00062498	0.5034	ENSDARG00000105456	ENSDARG00000105456	ENSDARG00000105456
4.08e-09	0.00175861	10.9499	5.71887	1.79e-08	0.525223	mul1b	ENSDARG00000052527	ENSDARG00000052527
1.07663e-06	0.00175696	6.46438	3.21568	3.68626e-06	0.515902	cyp27c1	ENSDARG00000092660	ENSDARG00000092660
2.54595e-05	0.00175664	1.18734	0.309064	7.57011e-05	0.504388	ENSDARG00000112601	ENSDARG00000112601	ENSDARG00000112601
0.000260467	0.00175514	2.63852	1.17256	0.000692987	0.507281	malrd1	ENSDARG00000090618	ENSDARG00000090618
0.011158	0.00175351	1.58311	0.764403	0.0240863	0.504087	ENSDARG00000099583	ENSDARG00000099583	ENSDARG00000099583
0.0243465	0.00175346	1.05541	0.478932	0.0496113	0.502878	ENSDARG00000094622	ENSDARG00000094622	ENSDARG00000094622
0.00246271	0.00175268	0.659631	0.179304	0.00580596	0.502402	ENSDARG00000074930	ENSDARG00000074930	ENSDARG00000074930
0.956703	0.00175174	0.131926	0.125041	1	0.500035	ENSDARG00000092939	ENSDARG00000092939	ENSDARG00000092939
2.7578e-05	0.00175108	4.22164	2.01482	8.17088e-05	0.510896	LOXL4 - ENSDARG00000105442	ENSDARG00000105442	ENSDARG00000105442
0.000304463	0.00175083	4.48549	2.41353	0.000803663	0.510231	ENSDARG00000112739	ENSDARG00000112739	ENSDARG00000112739
0.000137043	0.00175034	2.5066	1.05459	0.000375329	0.507223	amer1	ENSDARG00000079624	ENSDARG00000079624
2.39728e-05	0.00174856	6.20053	3.34544	7.14701e-05	0.514021	crk	ENSDARG00000055635	ENSDARG00000055635
0.0274242	0.00174807	1.45119	0.747888	0.0553872	0.50351	ms4a17a.2	ENSDARG00000105674	ENSDARG00000105674
1.83023e-05	0.00174691	2.5066	0.953145	5.52176e-05	0.507735	si:dkey-111e8.4	ENSDARG00000093547	ENSDARG00000093547
1.05e-11	0.0017469	0.395778	0.0165149	5.75e-11	0.501896	ENSDARG00000094888	ENSDARG00000094888	ENSDARG00000094888
4.83e-19	0.00174614	1.05541	0.0731374	4.29e-18	0.50491	ENSDARG00000098410	ENSDARG00000098410	ENSDARG00000098410
4.62433e-05	0.00174428	8.5752	5.14085	0.000133307	0.516583	ENSDARG00000099541	ENSDARG00000099541	ENSDARG00000099541
2.57e-07	0.00174324	1.31926	0.283112	9.41e-07	0.505174	ENSDARG00000097924	ENSDARG00000097924	ENSDARG00000097924
0.238704	0.00174078	0.659631	0.389279	0.390319	0.501352	il1fma	ENSDARG00000089383	ENSDARG00000089383
5.57637e-06	0.00173984	3.82586	1.65857	1.77371e-05	0.510748	ENSDARG00000097526	ENSDARG00000097526	ENSDARG00000097526
0.0010675	0.00173951	0.263852	0.0330298	0.00264154	0.501154	ENSDARG00000096244	ENSDARG00000096244	ENSDARG00000096244
6.63e-08	0.00173788	37.8628	25.6948	2.58e-07	0.544008	MLLT1	ENSDARG00000043185	ENSDARG00000043185
0.000259967	0.00173546	12.6649	8.63729	0.000691713	0.518894	ENSDARG00000105274	ENSDARG00000105274	ENSDARG00000105274
0.00879301	0.00173248	0.263852	0.0471854	0.0192636	0.501084	ENSDARG00000101254	ENSDARG00000101254	ENSDARG00000101254
0.0105741	0.001732	0.527704	0.153353	0.022911	0.501872	ENSDARG00000112862	ENSDARG00000112862	ENSDARG00000112862
0.00427582	0.00173131	1.05541	0.391639	0.00977845	0.503318	ENSDARG00000104214	ENSDARG00000104214	ENSDARG00000104214
0.306228	0.00172929	0.527704	0.316142	0.483424	0.501059	defbl3	ENSDARG00000097181	ENSDARG00000097181
0.0137631	0.00172809	0.791557	0.294909	0.0292553	0.502483	ENSDARG00000104911	ENSDARG00000104911	ENSDARG00000104911
0.0102867	0.00172725	1.71504	0.844619	0.0223142	0.504341	ENSDARG00000092892	ENSDARG00000092892	ENSDARG00000092892
0.0975901	0.00172689	1.71504	1.08055	0.176824	0.503154	got1l1	ENSDARG00000053644	ENSDARG00000053644
0.112714	0.00172649	0.395778	0.16043	0.201103	0.501178	ENSDARG00000117635	ENSDARG00000117635	ENSDARG00000117635
0.00302942	0.00172514	1.05541	0.377483	0.00706365	0.503383	ENSDARG00000093181	ENSDARG00000093181	ENSDARG00000093181
0.0548321	0.00172475	0.923483	0.448261	0.104571	0.502372	si:ch211-198m1.1	ENSDARG00000093192	ENSDARG00000093192
0.674459	0.00172435	0.263852	0.195819	0.90146	0.500341	crygm2d21	ENSDARG00000086658	ENSDARG00000086658
0.361892	0.00172136	0.395778	0.233568	0.555285	0.500811	ENSDARG00000100902	ENSDARG00000100902	ENSDARG00000100902
0.494924	0.00172044	0.395778	0.266597	0.714257	0.500648	zgc:153932	ENSDARG00000052779	ENSDARG00000052779
2.38e-08	0.00172	3.56201	1.24334	9.68e-08	0.511514	ENSDARG00000117625	ENSDARG00000117625	ENSDARG00000117625
7.61e-08	0.00171809	12.2691	6.974	2.94e-07	0.525267	ndufab1a	ENSDARG00000058463	ENSDARG00000058463
0.000238937	0.00171745	2.63852	1.16784	0.000637598	0.507311	ENSDARG00000089933	ENSDARG00000089933	ENSDARG00000089933
8.35771e-05	0.00171574	1.45119	0.457698	0.000234628	0.504957	ENSDARG00000112547	ENSDARG00000112547	ENSDARG00000112547
0.0316761	0.00171455	1.58311	0.851696	0.0631851	0.503644	ENSDARG00000077103	ENSDARG00000077103	ENSDARG00000077103
0.000158214	0.00171352	1.31926	0.412872	0.000430735	0.504523	si:ch211-158d24.4	ENSDARG00000093048	ENSDARG00000093048
0.0197633	0.00171238	3.56201	2.26962	0.0409633	0.506392	mmp9	ENSDARG00000042816	ENSDARG00000042816
0.0815883	0.00171097	0.659631	0.304346	0.150445	0.501776	ENSDARG00000098089	ENSDARG00000098089	ENSDARG00000098089
1.45882e-05	0.00171028	9.36675	5.57259	4.44757e-05	0.518332	zgc:91890	ENSDARG00000018980	ENSDARG00000018980
0.0193613	0.00170986	2.37467	1.36838	0.0401779	0.50501	ENSDARG00000098279	ENSDARG00000098279	ENSDARG00000098279
0.0998317	0.00170962	0.527704	0.233568	0.180443	0.501472	ENSDARG00000095601	ENSDARG00000095601	ENSDARG00000095601
0.0167941	0.00170948	2.77045	1.63733	0.0352261	0.505594	ENSDARG00000077349	ENSDARG00000077349	ENSDARG00000077349
0.0335398	0.00170896	2.37467	1.44151	0.0665963	0.504668	faah2a	ENSDARG00000008457	ENSDARG00000008457
7.80908e-05	0.00170834	0.791557	0.172227	0.000219928	0.503094	ENSDARG00000091252	ENSDARG00000091252	ENSDARG00000091252
0.394404	0.00170777	0.527704	0.344453	0.595976	0.500919	cbln7	ENSDARG00000095040	ENSDARG00000095040
0.00135985	0.00170733	4.61741	2.67541	0.00331774	0.50953	ENSDARG00000117326	ENSDARG00000117326	ENSDARG00000117326
0.105537	0.00170674	1.45119	0.889445	0.189533	0.5028	ENSDARG00000095377	ENSDARG00000095377	ENSDARG00000095377
0.0512321	0.00170603	0.659631	0.278394	0.0983106	0.501905	il7r	ENSDARG00000078970	ENSDARG00000078970
7.56e-13	0.00170427	23.0871	13.0326	4.52e-12	0.544624	ENSDARG00000095522	ENSDARG00000095522	ENSDARG00000095522
1.2e-09	0.00170306	9.89446	4.9002	5.51e-09	0.524262	atxn3	ENSDARG00000099274	ENSDARG00000099274
0.000174133	0.00170157	2.63852	1.14896	0.000472018	0.507412	ENSDARG00000114645	ENSDARG00000114645	ENSDARG00000114645
0.000267884	0.00169986	0.527704	0.0967301	0.000711848	0.502156	ENSDARG00000117731	ENSDARG00000117731	ENSDARG00000117731
2.73e-10	0.00169954	32.8496	20.9149	1.32e-09	0.547663	ENSDARG00000099099	ENSDARG00000099099	ENSDARG00000099099
0.103212	0.001696	0.131926	0.0283112	0.185943	0.500518	ENSDARG00000095495	ENSDARG00000095495	ENSDARG00000095495
0.0959808	0.00169518	1.18734	0.681829	0.174209	0.502526	ENSDARG00000093803	ENSDARG00000093803	ENSDARG00000093803
3.68e-07	0.00169496	5.01319	2.20828	1.3238e-06	0.513841	ENSDARG00000096293	ENSDARG00000096293	ENSDARG00000096293
1.69e-08	0.0016932	19.5251	11.9403	6.99e-08	0.533767	surf4	ENSDARG00000104647	ENSDARG00000104647
3.5852e-05	0.00169308	1.84697	0.627566	0.000104669	0.50608	ENSDARG00000111623	ENSDARG00000111623	ENSDARG00000111623
1.85e-10	0.00169064	5.01319	1.819	9.13e-10	0.51584	ENSDARG00000100480	ENSDARG00000100480	ENSDARG00000100480
0.0263279	0.00169063	0.791557	0.32322	0.0533481	0.502339	ENSDARG00000117721	ENSDARG00000117721	ENSDARG00000117721
0.0467142	0.00169058	0.659631	0.273675	0.0904683	0.501927	MMP19	ENSDARG00000091557	ENSDARG00000091557
0.0997886	0.00168913	0.527704	0.233568	0.180375	0.501472	ENSDARG00000104424	ENSDARG00000104424	ENSDARG00000104424
0.0108097	0.0016886	0.659631	0.217053	0.0233793	0.502212	ENSDARG00000105659	ENSDARG00000105659	ENSDARG00000105659
0.000343768	0.00168657	4.22164	2.24131	0.000901632	0.509783	lrrc59	ENSDARG00000071426	ENSDARG00000071426
2.37428e-06	0.00168365	4.88127	2.26018	7.86428e-06	0.512979	paqr3b	ENSDARG00000044253	ENSDARG00000044253
3.84374e-05	0.00168122	6.86016	3.86448	0.000111616	0.514637	ENSDARG00000110608	ENSDARG00000110608	ENSDARG00000110608
0.00122247	0.00168115	3.56201	1.90865	0.00299855	0.508168	ENSDARG00000114364	ENSDARG00000114364	ENSDARG00000114364
0.153854	0.00167991	0.659631	0.349172	0.265626	0.501553	tapbp.2	ENSDARG00000045011	ENSDARG00000045011
0.0165052	0.00167773	0.791557	0.301987	0.0346647	0.502444	mxa	ENSDARG00000021688	ENSDARG00000021688
7.07e-12	0.00167743	0.923483	0.0943708	3.91e-11	0.504144	ENSDARG00000079657	ENSDARG00000079657	ENSDARG00000079657
8.39782e-05	0.00167527	1.71504	0.589817	0.000235672	0.505609	ENSDARG00000113386	ENSDARG00000113386	ENSDARG00000113386
0.0104919	0.00167433	2.77045	1.58307	0.0227449	0.505891	f11r.2	ENSDARG00000068114	ENSDARG00000068114
0.00264475	0.00167396	0.791557	0.240645	0.00621484	0.502753	ENSDARG00000099710	ENSDARG00000099710	ENSDARG00000099710
2.29449e-06	0.00167377	5.5409	2.68013	7.61398e-06	0.514112	ccdc62	ENSDARG00000111759	ENSDARG00000111759
1.26021e-05	0.00167339	5.14512	2.55981	3.86622e-05	0.512747	FRMD5 - ENSDARG00000079622	ENSDARG00000079622	ENSDARG00000079622
3.37e-07	0.00167286	15.4354	9.44416	1.2198e-06	0.527517	micos10	ENSDARG00000101619	ENSDARG00000101619
7.21e-08	0.00167243	7.51979	3.68518	2.79e-07	0.518759	ENSDARG00000101612	ENSDARG00000101612	ENSDARG00000101612
2.09e-08	0.00167141	10.2902	5.42868	8.53e-08	0.523452	znf592	ENSDARG00000060885	ENSDARG00000060885
1.38e-08	0.00167093	12.0053	6.57293	5.75e-08	0.525965	ENSDARG00000113258	ENSDARG00000113258	ENSDARG00000113258
0.0474379	0.00167004	0.395778	0.12976	0.091657	0.501331	ENSDARG00000110845	ENSDARG00000110845	ENSDARG00000110845
0.000145841	0.00166877	5.14512	2.79573	0.000398483	0.511556	bloc1s1	ENSDARG00000014171	ENSDARG00000014171
0.0301967	0.00166786	1.05541	0.493087	0.0604975	0.502809	ENSDARG00000099711	ENSDARG00000099711	ENSDARG00000099711
0.0189856	0.00166534	0.659631	0.235927	0.0394613	0.502118	ENSDARG00000074210	ENSDARG00000074210	ENSDARG00000074210
5.39e-08	0.00166483	9.23483	4.79875	2.12e-07	0.521469	homeza	ENSDARG00000054304	ENSDARG00000054304
1.03e-08	0.00166333	42.4802	28.4245	4.33e-08	0.54835	C20H1orf198	ENSDARG00000043842	ENSDARG00000043842
0.000284703	0.00166224	4.61741	2.49847	0.000754136	0.510454	ENSDARG00000112751	ENSDARG00000112751	ENSDARG00000112751
4.54646e-06	0.00166194	3.95778	1.72463	1.46141e-05	0.511058	ENSDARG00000100142	ENSDARG00000100142	ENSDARG00000100142
2.98e-13	0.00166167	12.9288	6.16241	1.83e-12	0.532455	ENSDARG00000061417	ENSDARG00000061417	ENSDARG00000061417
9.28047e-05	0.00166143	3.95778	1.94168	0.000258701	0.509971	ENSDARG00000105555	ENSDARG00000105555	ENSDARG00000105555
1.05e-10	0.00166118	37.3351	23.7932	5.29e-10	0.551206	mcrs1	ENSDARG00000020840	ENSDARG00000020840
0.00483873	0.00166029	1.31926	0.547351	0.0109862	0.503856	ENSDARG00000113105	ENSDARG00000113105	ENSDARG00000113105
6.74e-11	0.00165588	18.4697	10.4209	3.45e-10	0.53683	ogfod3	ENSDARG00000078481	ENSDARG00000078481
0.0315464	0.00165432	0.791557	0.332657	0.0629572	0.502296	ENSDARG00000076252	ENSDARG00000076252	ENSDARG00000076252
5.17036e-06	0.0016527	3.0343	1.18907	1.65037e-05	0.509173	ENSDARG00000097277	ENSDARG00000097277	ENSDARG00000097277
7.18121e-05	0.00165203	0.527704	0.0849337	0.000203107	0.502214	ENSDARG00000114350	ENSDARG00000114350	ENSDARG00000114350
3.67693e-05	0.00165147	2.77045	1.13717	0.000107164	0.508117	tacr3a	ENSDARG00000075112	ENSDARG00000075112
0.00113059	0.00165127	1.18734	0.410513	0.00278641	0.503877	ENSDARG00000095564	ENSDARG00000095564	ENSDARG00000095564
0.00014581	0.00164595	0.395778	0.0542632	0.000398433	0.501708	ENSDARG00000095634	ENSDARG00000095634	ENSDARG00000095634
0.00457863	0.00164549	1.97889	0.955504	0.0104328	0.505101	ENSDARG00000053315	ENSDARG00000053315	ENSDARG00000053315
9.19858e-05	0.00164259	2.11082	0.80687	0.000256551	0.5065	ENSDARG00000070755	ENSDARG00000070755	ENSDARG00000070755
0.000897236	0.00164233	0.791557	0.214694	0.00224206	0.502882	mgp	ENSDARG00000086189	ENSDARG00000086189
0.000112858	0.00164068	4.22164	2.13042	0.000312062	0.510302	ENSDARG00000062672	ENSDARG00000062672	ENSDARG00000062672
6.81e-11	0.00164028	26.3852	16.043	3.48e-10	0.544306	ENSDARG00000023678	ENSDARG00000023678	ENSDARG00000023678
0.380695	0.00163929	0.395778	0.238286	0.578839	0.500788	ENSDARG00000105448	ENSDARG00000105448	ENSDARG00000105448
2.65773e-06	0.00163794	1.18734	0.268957	8.75145e-06	0.504587	ENSDARG00000092085	ENSDARG00000092085	ENSDARG00000092085
3.23e-08	0.00163762	13.0607	7.41047	1.29e-07	0.526725	gsto2	ENSDARG00000033285	ENSDARG00000033285
0.324473	0.00163744	0.791557	0.528476	0.507034	0.501315	ENSDARG00000112958	ENSDARG00000112958	ENSDARG00000112958
1.33e-07	0.0016374	7.38786	3.64507	5.02e-07	0.518273	ddo	ENSDARG00000079664	ENSDARG00000079664
6.08e-09	0.00163702	21.6359	13.4124	2.61e-08	0.5366	hs6st1b	ENSDARG00000071501	ENSDARG00000071501
0.00507883	0.00163461	1.05541	0.398717	0.0114952	0.503282	ENSDARG00000095133	ENSDARG00000095133	ENSDARG00000095133
1.93e-12	0.00163343	35.3562	21.6911	1.11e-11	0.553916	marchf2	ENSDARG00000061738	ENSDARG00000061738
0.120196	0.00163204	1.05541	0.608692	0.213362	0.502229	ENSDARG00000097592	ENSDARG00000097592	ENSDARG00000097592
9.02e-09	0.00163027	13.4565	7.54494	3.82e-08	0.528022	nelfa	ENSDARG00000061411	ENSDARG00000061411
0.0244562	0.00162923	1.45119	0.738451	0.0498163	0.503559	PDGFA	ENSDARG00000109371	ENSDARG00000109371
0.0250694	0.00162904	1.84697	1.01449	0.0509694	0.504143	STX1A	ENSDARG00000058994	ENSDARG00000058994
2.38e-07	0.00162607	18.0739	11.3882	8.75e-07	0.530282	chchd1	ENSDARG00000029100	ENSDARG00000029100
0.137903	0.00162573	2.5066	1.78125	0.241263	0.503608	si:dkey-63j12.4	ENSDARG00000089556	ENSDARG00000089556
7.40583e-05	0.00162447	1.84697	0.653518	0.000209151	0.505943	ENSDARG00000117746	ENSDARG00000117746	ENSDARG00000117746
0.000187715	0.00162341	0.659631	0.136838	0.000507016	0.502613	ENSDARG00000101360	ENSDARG00000101360	ENSDARG00000101360
0.00051885	0.00162252	2.5066	1.13717	0.00132942	0.506813	ENSDARG00000110570	ENSDARG00000110570	ENSDARG00000110570
0.000934234	0.00162157	5.80475	3.51767	0.00232931	0.511235	ENSDARG00000110572	ENSDARG00000110572	ENSDARG00000110572
1.4e-07	0.00161746	4.22164	1.68452	5.25e-07	0.512577	ENSDARG00000088690	ENSDARG00000088690	ENSDARG00000088690
0.0370076	0.00161703	0.923483	0.422309	0.0729474	0.502504	ENSDARG00000098177	ENSDARG00000098177	ENSDARG00000098177
1.9e-12	0.00161464	26.1214	15.2881	1.1e-11	0.546888	ENSDARG00000111269	ENSDARG00000111269	ENSDARG00000111269
0.113402	0.00161378	0.527704	0.240645	0.202206	0.501436	ENSDARG00000099557	ENSDARG00000099557	ENSDARG00000099557
4.55355e-06	0.00161319	5.27704	2.56217	1.4634e-05	0.513393	ENSDARG00000098324	ENSDARG00000098324	ENSDARG00000098324
1.21e-09	0.00161286	21.2401	12.8486	5.53e-09	0.537576	ENSDARG00000088507	ENSDARG00000088507	ENSDARG00000088507
0.000338549	0.00161126	0.527704	0.0990893	0.000888516	0.502143	ENSDARG00000099604	ENSDARG00000099604	ENSDARG00000099604
0.0546851	0.00161081	1.97889	1.20323	0.104315	0.50386	si:zfos-1056e6.1	ENSDARG00000101651	ENSDARG00000101651
0.000175931	0.0016094	4.74934	2.54093	0.000476694	0.510898	ENSDARG00000115843	ENSDARG00000115843	ENSDARG00000115843
2.93e-07	0.00160866	2.90237	0.995612	1.06715e-06	0.509482	ENSDARG00000103867	ENSDARG00000103867	ENSDARG00000103867
0.337442	0.00160687	0.791557	0.535554	0.524502	0.501288	ENSDARG00000101872	ENSDARG00000101872	ENSDARG00000101872
0.849678	0.00160652	0.527704	0.58038	1	0.499736	ENSDARG00000029838	ENSDARG00000029838	ENSDARG00000029838
0.0325881	0.00160648	1.05541	0.497806	0.064861	0.502783	ENSDARG00000094175	ENSDARG00000094175	ENSDARG00000094175
0.598626	0.00160596	0.263852	0.181664	0.827411	0.500412	rpz6	ENSDARG00000089889	ENSDARG00000089889
0.0326388	0.00160586	0.131926	0.0188742	0.064942	0.500565	ENSDARG00000103224	ENSDARG00000103224	ENSDARG00000103224
2.9e-09	0.00160503	24.6702	15.3872	1.28e-08	0.539609	psma6a	ENSDARG00000019398	ENSDARG00000019398
0.105106	0.00160239	1.18734	0.691266	0.188854	0.502476	ENSDARG00000101436	ENSDARG00000101436	ENSDARG00000101436
0.0125855	0.00159841	2.77045	1.60666	0.0268963	0.505785	ENSDARG00000091489	ENSDARG00000091489	ENSDARG00000091489
5.83063e-06	0.00159809	9.49868	5.53956	1.85168e-05	0.519119	lyrm5a	ENSDARG00000099560	ENSDARG00000099560
0.000117986	0.00159801	9.76253	6.2096	0.000325465	0.517117	ENSDARG00000015732	ENSDARG00000015732	ENSDARG00000015732
0.823065	0.00159717	0.659631	0.731374	1	0.499651	ENSDARG00000109251	ENSDARG00000109251	ENSDARG00000109251
0.0143176	0.00159713	4.74934	3.14962	0.0303387	0.507873	ENSDARG00000115017	ENSDARG00000115017	ENSDARG00000115017
0.00814811	0.00159323	3.95778	2.43713	0.017939	0.507516	ENSDARG00000090472	ENSDARG00000090472	ENSDARG00000090472
0.0233584	0.00159183	1.31926	0.64644	0.0477355	0.50336	ENSDARG00000096698	ENSDARG00000096698	ENSDARG00000096698
0.285197	0.0015906	0.527704	0.309064	0.454883	0.501094	lim2.5	ENSDARG00000041295	ENSDARG00000041295
0.180452	0.00158984	1.05541	0.655877	0.306042	0.501991	ggt1a	ENSDARG00000023526	ENSDARG00000023526
0.00865749	0.00158768	3.95778	2.44656	0.0189897	0.507471	zgc:174972	ENSDARG00000087933	ENSDARG00000087933
0.000268502	0.00158602	1.31926	0.429387	0.00071343	0.504444	ENSDARG00000116117	ENSDARG00000116117	ENSDARG00000116117
0.00162111	0.00158589	1.31926	0.495447	0.00391872	0.504114	ENSDARG00000097909	ENSDARG00000097909	ENSDARG00000097909
0.167104	0.00158471	0.923483	0.547351	0.286026	0.501879	mstnb	ENSDARG00000069133	ENSDARG00000069133
0.000140048	0.00158173	3.0343	1.38017	0.000383236	0.508225	exo5	ENSDARG00000042727	ENSDARG00000042727
0.000165941	0.00157949	2.5066	1.06639	0.0004506	0.50717	ENSDARG00000093337	ENSDARG00000093337	ENSDARG00000093337
1.97e-09	0.00157948	0.791557	0.0896522	8.86e-09	0.503509	ENSDARG00000095527	ENSDARG00000095527	ENSDARG00000095527
1.24404e-06	0.00157732	12.533	7.50248	4.23402e-06	0.523553	cdca8	ENSDARG00000043137	ENSDARG00000043137
0.695624	0.00157674	1.31926	1.16548	0.922089	0.50077	ENSDARG00000101245	ENSDARG00000101245	ENSDARG00000101245
2.68269e-05	0.00157557	0.659631	0.115604	7.95706e-05	0.50272	ENSDARG00000117572	ENSDARG00000117572	ENSDARG00000117572
3.91e-09	0.00157498	0.263852	0.00943708	1.71e-08	0.501272	ENSDARG00000088234	ENSDARG00000088234	ENSDARG00000088234
3.43061e-05	0.00157458	11.4776	7.24768	0.000100435	0.519793	cdk1	ENSDARG00000087554	ENSDARG00000087554
0.0172707	0.00157258	0.923483	0.379842	0.0361673	0.502717	ENSDARG00000096142	ENSDARG00000096142	ENSDARG00000096142
8.63e-09	0.00156938	21.2401	13.1246	3.66e-08	0.535895	ENSDARG00000074282	ENSDARG00000074282	ENSDARG00000074282
0.0129263	0.00156906	2.37467	1.32355	0.0275719	0.505241	ENSDARG00000109802	ENSDARG00000109802	ENSDARG00000109802
0.0270585	0.00156429	2.63852	1.60902	0.0547195	0.505125	ENSDARG00000099981	ENSDARG00000099981	ENSDARG00000099981
0.000469347	0.00156303	4.08971	2.18232	0.00120916	0.509434	nab1a	ENSDARG00000042940	ENSDARG00000042940
0.0945946	0.00156267	0.659631	0.313783	0.172009	0.50173	BEND7	ENSDARG00000063186	ENSDARG00000063186
0.0053258	0.00156185	1.45119	0.632284	0.0120266	0.504093	ENSDARG00000081082	ENSDARG00000081082	ENSDARG00000081082
0.000642306	0.00155838	0.263852	0.0306705	0.0016283	0.501166	ENSDARG00000069270	ENSDARG00000069270	ENSDARG00000069270
1.31685e-05	0.00155816	5.40897	2.74147	4.0339e-05	0.513146	ENSDARG00000092152	ENSDARG00000092152	ENSDARG00000092152
1.38e-08	0.00155732	34.1689	22.5759	5.75e-08	0.544101	YME1L1	ENSDARG00000075192	ENSDARG00000075192
0.882207	0.00155726	0.131926	0.153353	1	0.499894	ENSDARG00000096736	ENSDARG00000096736	ENSDARG00000096736
7.52666e-06	0.0015555	5.40897	2.69193	2.36353e-05	0.513396	COMMD6	ENSDARG00000074204	ENSDARG00000074204
3.16796e-05	0.00155534	3.16623	1.36602	9.31147e-05	0.508951	ENSDARG00000091911	ENSDARG00000091911	ENSDARG00000091911
0.15738	0.00155486	0.923483	0.540273	0.27118	0.501911	slc5a8l	ENSDARG00000003697	ENSDARG00000003697
3.73821e-05	0.0015526	3.82586	1.78833	0.000108823	0.51011	ttpal	ENSDARG00000070644	ENSDARG00000070644
8.8e-07	0.001552	6.86016	3.47049	3.04478e-06	0.516628	ENSDARG00000103324	ENSDARG00000103324	ENSDARG00000103324
0.0238967	0.00155155	4.61741	3.14491	0.0487436	0.507253	ube2t	ENSDARG00000063285	ENSDARG00000063285
0.24535	0.00155088	1.58311	1.13009	0.399278	0.502258	ENSDARG00000114908	ENSDARG00000114908	ENSDARG00000114908
0.019964	0.00155031	0.395778	0.108526	0.0413391	0.501436	ENSDARG00000096924	ENSDARG00000096924	ENSDARG00000096924
7.08024e-05	0.00154896	1.45119	0.45298	0.000200321	0.504982	ENSDARG00000097593	ENSDARG00000097593	ENSDARG00000097593
4.43e-07	0.00154473	1.97889	0.561506	1.5794e-06	0.507064	ENSDARG00000093243	ENSDARG00000093243	ENSDARG00000093243
1.53641e-06	0.00154371	7.65172	4.05794	5.18459e-06	0.517511	gins3	ENSDARG00000038847	ENSDARG00000038847
0.840506	0.00154222	0.263852	0.228849	1	0.500176	lctla	ENSDARG00000036139	ENSDARG00000036139
1.34e-08	0.00154213	20.8443	12.8391	5.6e-08	0.535093	nusap1	ENSDARG00000002403	ENSDARG00000002403
1.41e-10	0.00153845	30.2111	18.86	7.01e-10	0.546511	ENSDARG00000096941	ENSDARG00000096941	ENSDARG00000096941
0.0660315	0.00153703	3.95778	2.81225	0.123938	0.505588	phlda2	ENSDARG00000042874	ENSDARG00000042874
1.76e-09	0.00153426	33.3773	21.4104	7.97e-09	0.545841	ndufv2	ENSDARG00000013044	ENSDARG00000013044
0.000574872	0.00153318	2.63852	1.22682	0.00146592	0.507014	ENSDARG00000101198	ENSDARG00000101198	ENSDARG00000101198
8.68735e-05	0.00153168	1.05541	0.278394	0.000243189	0.50388	ENSDARG00000114454	ENSDARG00000114454	ENSDARG00000114454
1.05e-07	0.00153163	29.6834	19.8792	4.02e-07	0.539333	fkbp8	ENSDARG00000001734	ENSDARG00000001734
1.55e-09	0.00152918	37.2032	24.2462	7.05e-09	0.548194	vps54	ENSDARG00000102960	ENSDARG00000102960
9.69e-09	0.0015289	11.3456	6.07984	4.09e-08	0.525309	ENSDARG00000088346	ENSDARG00000088346	ENSDARG00000088346
5.43415e-05	0.00152802	1.05541	0.268957	0.000155535	0.503927	ssuh2.3	ENSDARG00000076614	ENSDARG00000076614
5.39354e-06	0.00152699	2.63852	0.96966	1.71841e-05	0.508289	ENSDARG00000079315	ENSDARG00000079315	ENSDARG00000079315
0.0121212	0.00152396	0.395778	0.0990893	0.0259825	0.501484	rasd3	ENSDARG00000058464	ENSDARG00000058464
0.730967	0.00152381	0.131926	0.186382	0.953474	0.499729	ENSDARG00000094262	ENSDARG00000094262	ENSDARG00000094262
0.00579154	0.00152348	1.18734	0.478932	0.0130115	0.503535	ENSDARG00000071656	ENSDARG00000071656	ENSDARG00000071656
0.014447	0.00152345	1.05541	0.448261	0.0305969	0.503029	ENSDARG00000102683	ENSDARG00000102683	ENSDARG00000102683
0.00607296	0.00152176	0.659631	0.200538	0.0136071	0.502294	gper1	ENSDARG00000074661	ENSDARG00000074661
2.51e-08	0.00152114	2.11082	0.554428	1.01e-07	0.507766	si:dkey-286j15.3	ENSDARG00000071036	ENSDARG00000071036
0.0231008	0.00152111	1.18734	0.559147	0.0472536	0.503134	ENSDARG00000091144	ENSDARG00000091144	ENSDARG00000091144
0.217838	0.00152057	1.71504	1.21502	0.360605	0.502483	slc5a2	ENSDARG00000100919	ENSDARG00000100919
8.6e-08	0.00152021	18.8654	11.8058	3.31e-07	0.531884	tsen15	ENSDARG00000069280	ENSDARG00000069280
5.48777e-05	0.00151987	7.12401	4.08625	0.000156973	0.514728	ENSDARG00000105033	ENSDARG00000105033	ENSDARG00000105033
0.0828968	0.00151931	1.18734	0.665314	0.152547	0.502601	ENSDARG00000104263	ENSDARG00000104263	ENSDARG00000104263
0.0215824	0.00151827	1.05541	0.471854	0.0443822	0.502916	ENSDARG00000091988	ENSDARG00000091988	ENSDARG00000091988
0.00018735	0.00151699	0.659631	0.136838	0.000506116	0.502614	ENSDARG00000100099	ENSDARG00000100099	ENSDARG00000100099
0.363592	0.00151671	0.659631	0.438824	0.557369	0.501105	ENSDARG00000073998	ENSDARG00000073998	ENSDARG00000073998
4.06e-07	0.00151669	4.08971	1.65857	1.45261e-06	0.512005	ENSDARG00000086708	ENSDARG00000086708	ENSDARG00000086708
3.80022e-05	0.00151633	8.17942	4.81763	0.000110451	0.516263	GRB14	ENSDARG00000068280	ENSDARG00000068280
0.0473116	0.00151513	1.31926	0.705422	0.0914456	0.503065	LSM10 - ENSDARG00000109563	ENSDARG00000109563	ENSDARG00000109563
5.65e-10	0.00151495	18.3377	10.6427	2.67e-09	0.535303	KLHL22	ENSDARG00000088807	ENSDARG00000088807
0.00607503	0.00151475	0.659631	0.200538	0.0136107	0.502294	ENSDARG00000105194	ENSDARG00000105194	ENSDARG00000105194
0.00474818	0.00151387	1.71504	0.787996	0.0107972	0.504621	ENSDARG00000103955	ENSDARG00000103955	ENSDARG00000103955
0.00126957	0.00151313	7.38786	4.76337	0.00310659	0.51264	ABCF3	ENSDARG00000089705	ENSDARG00000089705
1.7e-10	0.001513	17.6781	10.0057	8.39e-10	0.53539	ENSDARG00000112895	ENSDARG00000112895	ENSDARG00000112895
0.0286695	0.00151245	1.45119	0.752607	0.0576973	0.503493	taco1	ENSDARG00000062943	ENSDARG00000062943
0.0292238	0.00150904	1.05541	0.490728	0.058733	0.50282	ENSDARG00000117322	ENSDARG00000117322	ENSDARG00000117322
1.41536e-05	0.00150864	1.18734	0.297268	4.32224e-05	0.504443	ENSDARG00000096579	ENSDARG00000096579	ENSDARG00000096579
0.000267763	0.00150786	1.97889	0.783277	0.000711641	0.505965	gzm3.3	ENSDARG00000093990	ENSDARG00000093990
0.0275263	0.00150715	0.395778	0.115604	0.0555755	0.501401	ENSDARG00000055011	ENSDARG00000055011	ENSDARG00000055011
0.000171584	0.00150506	6.59631	3.86448	0.000465341	0.513353	znf131	ENSDARG00000068400	ENSDARG00000068400
0.345724	0.00150327	1.58311	1.20559	0.534767	0.501891	zgc:173552 - ENSDARG00000112131	ENSDARG00000112131	ENSDARG00000112131
6.33667e-06	0.00150296	1.18734	0.283112	2.00612e-05	0.504517	ENSDARG00000089079	ENSDARG00000089079	ENSDARG00000089079
0.417027	0.00150295	0.131926	0.0589817	0.624102	0.500365	ENSDARG00000103429	ENSDARG00000103429	ENSDARG00000103429
0.00372856	0.00150292	3.95778	2.32624	0.00859522	0.508059	dynlt2b	ENSDARG00000054255	ENSDARG00000054255
7.5e-08	0.0015029	14.9077	8.83075	2.9e-07	0.528157	ier3ip1	ENSDARG00000039601	ENSDARG00000039601
0.0463677	0.00149829	0.659631	0.273675	0.0898884	0.50193	slc5a5	ENSDARG00000005392	ENSDARG00000005392
0.0252682	0.00149809	3.0343	1.89685	0.0513513	0.505621	ENSDARG00000117449	ENSDARG00000117449	ENSDARG00000117449
0.000113987	0.00149796	2.11082	0.816307	0.000315074	0.506449	ENSDARG00000117228	ENSDARG00000117228	ENSDARG00000117228
3.03e-09	0.00149668	9.36675	4.61709	1.34e-08	0.523005	ENSDARG00000102678	ENSDARG00000102678	ENSDARG00000102678
0.00139163	0.00149408	4.74934	2.77922	0.00338944	0.509686	fibinb	ENSDARG00000087196	ENSDARG00000087196
1.10566e-06	0.00149402	6.86016	3.48936	3.78246e-06	0.516518	cyp2aa12	ENSDARG00000102805	ENSDARG00000102805
0.0043255	0.0014879	1.18734	0.464776	0.00988303	0.503604	ENSDARG00000088950	ENSDARG00000088950	ENSDARG00000088950
1.53535e-06	0.00148726	4.48549	1.98179	5.18157e-06	0.512408	cox15	ENSDARG00000075933	ENSDARG00000075933
5.71e-11	0.00148678	22.6913	13.4242	2.94e-10	0.541275	tada2b	ENSDARG00000003769	ENSDARG00000003769
2.95157e-06	0.00148637	0.263852	0.0165149	9.67591e-06	0.501237	ENSDARG00000099693	ENSDARG00000099693	ENSDARG00000099693
0.55228	0.00148399	0.659631	0.504884	0.777563	0.500774	ENSDARG00000099388	ENSDARG00000099388	ENSDARG00000099388
0.269236	0.00148166	0.131926	0.0448261	0.432498	0.500436	ENSDARG00000088794	ENSDARG00000088794	ENSDARG00000088794
0.00675442	0.00148074	1.71504	0.813948	0.015043	0.504502	ENSDARG00000117380	ENSDARG00000117380	ENSDARG00000117380
0.00835316	0.0014792	0.791557	0.276035	0.0183705	0.502577	AGTR1 - ENSDARG00000018616	ENSDARG00000018616	ENSDARG00000018616
0.0600055	0.00147832	1.84697	1.11593	0.113538	0.503641	mhc1zfa	ENSDARG00000088022	ENSDARG00000088022
0.000861919	0.00147798	2.63852	1.25749	0.00215729	0.506868	ENSDARG00000010252	ENSDARG00000010252	ENSDARG00000010252
9.4609e-05	0.00147788	7.51979	4.47082	0.000263505	0.514872	smim8	ENSDARG00000071040	ENSDARG00000071040
0.204092	0.00147609	1.71504	1.20323	0.34059	0.502546	ENSDARG00000104636	ENSDARG00000104636	ENSDARG00000104636
3.69712e-06	0.00147536	0.527704	0.0660595	1.19811e-05	0.502308	ENSDARG00000114192	ENSDARG00000114192	ENSDARG00000114192
0.0092666	0.00147479	0.659631	0.212334	0.0202275	0.502235	ifi27.6	ENSDARG00000074754	ENSDARG00000074754
0.238893	0.00147413	0.263852	0.115604	0.390568	0.500742	ENSDARG00000096520	ENSDARG00000096520	ENSDARG00000096520
1.7e-12	0.00147296	30.4749	18.2513	9.87e-12	0.550521	ercc3	ENSDARG00000002402	ENSDARG00000002402
0.0384435	0.00147212	1.45119	0.778559	0.0755169	0.503359	ENSDARG00000097507	ENSDARG00000097507	ENSDARG00000097507
0.499025	0.00147205	0.131926	0.25716	0.718607	0.499375	crygm2d2	ENSDARG00000086917	ENSDARG00000086917
0.0195065	0.0014712	2.11082	1.17728	0.0404742	0.504648	dph3	ENSDARG00000043360	ENSDARG00000043360
0.147587	0.00147086	0.131926	0.0330298	0.256015	0.500495	ENSDARG00000104707	ENSDARG00000104707	ENSDARG00000104707
2.4e-12	0.00146927	9.89446	4.42127	1.38e-11	0.526682	ENSDARG00000097497	ENSDARG00000097497	ENSDARG00000097497
7.83989e-05	0.00146845	2.5066	1.02392	0.000220758	0.507376	bco1l	ENSDARG00000103659	ENSDARG00000103659
3.76315e-05	0.00146666	0.395778	0.0471854	0.000109451	0.501743	si:dkeyp-46h3.2	ENSDARG00000092498	ENSDARG00000092498
0.120343	0.0014666	0.659631	0.330298	0.213575	0.501647	ENSDARG00000110736	ENSDARG00000110736	ENSDARG00000110736
0.719677	0.00146508	0.131926	0.0920115	0.944582	0.5002	ENSDARG00000102837	ENSDARG00000102837	ENSDARG00000102837
6.26185e-06	0.00146478	4.61741	2.15873	1.9834e-05	0.512147	timm8a	ENSDARG00000023672	ENSDARG00000023672
3.60574e-05	0.00146376	0.923483	0.209975	0.000105231	0.503567	ENSDARG00000075807	ENSDARG00000075807	ENSDARG00000075807
2.99e-08	0.00146373	10.0264	5.29892	1.2e-07	0.522927	snrnp35	ENSDARG00000099913	ENSDARG00000099913
7.57e-14	0.00146358	0.131926	0	4.88e-13	0.50066	ENSDARG00000079925	ENSDARG00000079925	ENSDARG00000079925
0.364471	0.001463	0.659631	0.438824	0.558322	0.501103	ENSDARG00000097892	ENSDARG00000097892	ENSDARG00000097892
4.7e-12	0.00145817	11.2137	5.26589	2.64e-11	0.528574	PLXNC1	ENSDARG00000015278	ENSDARG00000015278
0.0219721	0.00145733	1.84697	1.00033	0.0451128	0.504208	ENSDARG00000113452	ENSDARG00000113452	ENSDARG00000113452
0.000909602	0.00145647	8.17942	5.32959	0.00227156	0.513719	ttc4	ENSDARG00000044405	ENSDARG00000044405
0.0373137	0.00145423	1.45119	0.7762	0.0734974	0.503374	ENSDARG00000077570	ENSDARG00000077570	ENSDARG00000077570
0.181606	0.00145351	0.527704	0.271316	0.307572	0.501284	tnfsf10l4	ENSDARG00000058068	ENSDARG00000058068
0.112952	0.00145192	0.395778	0.16043	0.201493	0.501177	ENSDARG00000095149	ENSDARG00000095149	ENSDARG00000095149
0.661738	0.00145186	0.263852	0.19346	0.889355	0.500353	ENSDARG00000092900	ENSDARG00000092900	ENSDARG00000092900
1.46e-10	0.00144805	1.05541	0.136838	7.25e-10	0.50459	ENSDARG00000097357	ENSDARG00000097357	ENSDARG00000097357
5.65e-10	0.00144645	20.1847	11.9379	2.66e-09	0.537128	ICE2	ENSDARG00000086670	ENSDARG00000086670
0.0125366	0.0014444	1.84697	0.948426	0.0268005	0.50447	eef1akmt1	ENSDARG00000040584	ENSDARG00000040584
0.091378	0.00144432	0.527704	0.228849	0.166669	0.501495	ENSDARG00000086971	ENSDARG00000086971	ENSDARG00000086971
0.0170844	0.00144404	1.58311	0.797433	0.0357934	0.50392	ENSDARG00000094647	ENSDARG00000094647	ENSDARG00000094647
0.0028607	0.00144348	9.23483	6.44317	0.00669135	0.513474	lig4	ENSDARG00000060620	ENSDARG00000060620
0.0828023	0.00144166	0.131926	0.025952	0.152485	0.50053	ENSDARG00000091718	ENSDARG00000091718	ENSDARG00000091718
1.12e-07	0.00143995	11.7414	6.62483	4.27e-07	0.524349	ENSDARG00000104890	ENSDARG00000104890	ENSDARG00000104890
0.878921	0.00143908	0.131926	0.113245	1	0.500094	crygm2d7	ENSDARG00000076572	ENSDARG00000076572
0.0757228	0.00143827	0.527704	0.219412	0.140482	0.501541	ENSDARG00000094297	ENSDARG00000094297	ENSDARG00000094297
0.760364	0.00143824	0.131926	0.179304	0.979094	0.499764	crygm2d11	ENSDARG00000069827	ENSDARG00000069827
0.00506906	0.00143812	1.45119	0.627566	0.0114763	0.504101	PHF1	ENSDARG00000057439	ENSDARG00000057439
5.6e-07	0.00143788	0.263852	0.0141556	1.97536e-06	0.501249	ENSDARG00000099259	ENSDARG00000099259	ENSDARG00000099259
1.07661e-06	0.00143717	2.11082	0.64644	3.68626e-06	0.507302	ENSDARG00000096589	ENSDARG00000096589	ENSDARG00000096589
1.41088e-05	0.0014369	3.29815	1.39669	4.30896e-05	0.509446	opn7a	ENSDARG00000024208	ENSDARG00000024208
0.237822	0.00143584	0.527704	0.292549	0.389208	0.501176	ENSDARG00000116895	ENSDARG00000116895	ENSDARG00000116895
0.00160897	0.00143428	1.31926	0.495447	0.00389111	0.504117	BEST2	ENSDARG00000079163	ENSDARG00000079163
0.0275642	0.00143333	0.395778	0.115604	0.0556417	0.501401	ENSDARG00000096014	ENSDARG00000096014	ENSDARG00000096014
2.68061e-06	0.00143199	1.18734	0.268957	8.82233e-06	0.504586	ENSDARG00000097725	ENSDARG00000097725	ENSDARG00000097725
0.781009	0.00142799	0.131926	0.174586	0.994963	0.499788	crp5	ENSDARG00000056498	ENSDARG00000056498
1.60657e-05	0.00142764	47.3615	34.1433	4.87186e-05	0.538649	usp22	ENSDARG00000040407	ENSDARG00000040407
7.47e-09	0.00142505	17.0185	10.008	3.18e-08	0.532017	myo3a	ENSDARG00000010186	ENSDARG00000010186
7.94e-07	0.00142492	4.61741	2.01482	2.75768e-06	0.512851	ENSDARG00000098204	ENSDARG00000098204	ENSDARG00000098204
0.0986817	0.00142487	2.5066	1.71283	0.178612	0.503942	fitm2	ENSDARG00000034568	ENSDARG00000034568
0.00744737	0.00142415	1.58311	0.733733	0.0164889	0.504227	ENSDARG00000110288	ENSDARG00000110288	ENSDARG00000110288
8.79439e-06	0.00142401	6.99208	3.78663	2.74361e-05	0.51566	ENSDARG00000090116	ENSDARG00000090116	ENSDARG00000090116
0.0270656	0.0014207	1.31926	0.658236	0.0547303	0.503304	POLR2E	ENSDARG00000074274	ENSDARG00000074274
2.81e-12	0.00142063	30.0792	18.1711	1.6e-11	0.549926	hmg20a	ENSDARG00000031198	ENSDARG00000031198
4.29e-13	0.00141435	17.6781	9.29316	2.61e-12	0.538884	fbxo46	ENSDARG00000099814	ENSDARG00000099814
2.07e-09	0.00141307	18.8654	11.131	9.28e-09	0.534798	parp2	ENSDARG00000079202	ENSDARG00000079202
0.0023756	0.0014128	1.97889	0.908319	0.00561156	0.505336	ENSDARG00000105486	ENSDARG00000105486	ENSDARG00000105486
0.0997492	0.00141258	0.263852	0.0849337	0.180354	0.500895	rh50	ENSDARG00000041848	ENSDARG00000041848
0.432598	0.00141089	0.791557	0.573303	0.642395	0.501089	zgc:171424	ENSDARG00000058829	ENSDARG00000058829
0.055364	0.00141074	2.11082	1.30468	0.105492	0.504005	ENSDARG00000116751	ENSDARG00000116751	ENSDARG00000116751
0.010203	0.00141024	0.791557	0.283112	0.0221438	0.50254	ENSDARG00000095303	ENSDARG00000095303	ENSDARG00000095303
6.95686e-05	0.00140976	4.35356	2.17289	0.000196933	0.510718	ENSDARG00000099026	ENSDARG00000099026	ENSDARG00000099026
0.000206458	0.0014097	0.923483	0.240645	0.000555289	0.503413	tmtops3a	ENSDARG00000036460	ENSDARG00000036460
0.169529	0.0014094	0.263852	0.101449	0.28978	0.500812	ENSDARG00000026383	ENSDARG00000026383	ENSDARG00000026383
0.000908164	0.00140886	3.43008	1.79069	0.00226814	0.508125	ENSDARG00000088861	ENSDARG00000088861	ENSDARG00000088861
0.0773327	0.00140668	2.24274	1.46039	0.143248	0.503901	ENSDARG00000093699	ENSDARG00000093699	ENSDARG00000093699
0.0737465	0.0014054	1.18734	0.653518	0.137212	0.502659	rsph14	ENSDARG00000017983	ENSDARG00000017983
0.466067	0.0014051	0.791557	0.587458	0.681589	0.501024	GALNT8 - ENSDARG00000011869	ENSDARG00000011869	ENSDARG00000011869
1.16e-07	0.00140495	11.7414	6.63191	4.4e-07	0.524335	atg10	ENSDARG00000104846	ENSDARG00000104846
0.00323024	0.00140416	0.923483	0.311424	0.00750571	0.503058	ENSDARG00000098070	ENSDARG00000098070	ENSDARG00000098070
2.84023e-06	0.00140416	14.248	8.91568	9.325e-06	0.524599	gemin2	ENSDARG00000015638	ENSDARG00000015638
0.164555	0.0014041	0.527704	0.264238	0.282169	0.501319	ENSDARG00000069504	ENSDARG00000069504	ENSDARG00000069504
0.106906	0.00140294	0.395778	0.158071	0.191749	0.501189	vox	ENSDARG00000099761	ENSDARG00000099761
5.98e-08	0.00140289	9.49868	5.00401	2.34e-07	0.521821	ENSDARG00000104605	ENSDARG00000104605	ENSDARG00000104605
4.81441e-06	0.00140263	6.20053	3.17794	1.54266e-05	0.514818	fosb	ENSDARG00000055751	ENSDARG00000055751
5.59e-07	0.00140259	0.263852	0.0141556	1.97153e-06	0.501249	ENSDARG00000117491	ENSDARG00000117491	ENSDARG00000117491
3.30745e-06	0.00139897	1.71504	0.493087	1.0786e-05	0.506097	ENSDARG00000095390	ENSDARG00000095390	ENSDARG00000095390
0.0173017	0.00139887	2.11082	1.16548	0.0362299	0.504714	ENSDARG00000093484	ENSDARG00000093484	ENSDARG00000093484
0.101073	0.0013984	0.395778	0.155712	0.182405	0.501201	crygm2d20	ENSDARG00000091148	ENSDARG00000091148
8.37208e-05	0.00139745	7.12401	4.14996	0.00023499	0.514465	qtrt2	ENSDARG00000016093	ENSDARG00000016093
0.1816	0.0013938	1.84697	1.28816	0.307572	0.50277	ENSDARG00000007576	ENSDARG00000007576	ENSDARG00000007576
1.15e-11	0.00139152	15.0396	7.85165	6.26e-11	0.53373	ENSDARG00000095296	ENSDARG00000095296	ENSDARG00000095296
0.999907	0.00139021	0.131926	0.132119	1	0.5	ENSDARG00000101772	ENSDARG00000101772	ENSDARG00000101772
0.0326292	0.00138836	0.131926	0.0188742	0.0649309	0.500565	ENSDARG00000104262	ENSDARG00000104262	ENSDARG00000104262
3.12084e-05	0.00138822	0.923483	0.207616	9.19042e-05	0.503577	ENSDARG00000099423	ENSDARG00000099423	ENSDARG00000099423
0.319246	0.00138496	0.659631	0.422309	0.500381	0.501189	ENSDARG00000103309	ENSDARG00000103309	ENSDARG00000103309
2.11e-08	0.00138294	0.395778	0.025952	8.6e-08	0.501849	ENSDARG00000102357	ENSDARG00000102357	ENSDARG00000102357
7.76e-08	0.00138144	17.5462	10.73	3e-07	0.530683	si:dkey-261m9.17	ENSDARG00000111165	ENSDARG00000111165
0.0275918	0.00137944	0.395778	0.115604	0.055687	0.501401	ENSDARG00000100939	ENSDARG00000100939	ENSDARG00000100939
0.352223	0.00137842	0.263852	0.136838	0.54296	0.500635	ENSDARG00000093384	ENSDARG00000093384	ENSDARG00000093384
1.14e-08	0.0013783	0.527704	0.0448261	4.79e-08	0.502414	ENSDARG00000100834	ENSDARG00000100834	ENSDARG00000100834
0.55186	0.00137803	1.05541	0.854056	0.777073	0.501005	ENSDARG00000094428	ENSDARG00000094428	ENSDARG00000094428
0.131973	0.00137678	0.395778	0.167508	0.231962	0.501142	ENSDARG00000105500	ENSDARG00000105500	ENSDARG00000105500
0.000311402	0.00137476	1.97889	0.790355	0.000820981	0.505926	xrcc3	ENSDARG00000017928	ENSDARG00000017928
0.00198659	0.00137285	2.5066	1.23626	0.00474054	0.506316	ENSDARG00000116211	ENSDARG00000116211	ENSDARG00000116211
3.33e-10	0.00137261	22.0317	13.2048	1.61e-09	0.539298	nudcd3	ENSDARG00000098361	ENSDARG00000098361
4.64e-07	0.00137061	1.71504	0.448261	1.65216e-06	0.50632	ENSDARG00000107280	ENSDARG00000107280	ENSDARG00000107280
0.218486	0.00137058	0.659631	0.379842	0.361512	0.501396	ENSDARG00000097013	ENSDARG00000097013	ENSDARG00000097013
0.0479738	0.0013701	1.05541	0.526117	0.092599	0.502644	ENSDARG00000095799	ENSDARG00000095799	ENSDARG00000095799
0.154179	0.00136934	1.97889	1.36838	0.266159	0.503045	ENSDARG00000021849	ENSDARG00000021849	ENSDARG00000021849
0.00168041	0.00136757	0.263852	0.035389	0.00405622	0.501142	ENSDARG00000095798	ENSDARG00000095798	ENSDARG00000095798
0.107407	0.00136694	2.63852	1.83787	0.192509	0.503977	zcchc4	ENSDARG00000104531	ENSDARG00000104531
0.000742854	0.00136634	4.08971	2.22243	0.00187254	0.509177	CILP2	ENSDARG00000013687	ENSDARG00000013687
0.0745077	0.00136582	0.263852	0.0778559	0.138504	0.50093	ENSDARG00000103487	ENSDARG00000103487	ENSDARG00000103487
1.26e-11	0.00136565	10.1583	4.68315	6.86e-11	0.526483	zgc:113436	ENSDARG00000056204	ENSDARG00000056204
0.0274353	0.00136452	0.659631	0.250083	0.055402	0.502047	ENSDARG00000079614	ENSDARG00000079614	ENSDARG00000079614
1.32e-07	0.00136363	13.4565	7.85165	4.96e-07	0.526185	ENSDARG00000114133	ENSDARG00000114133	ENSDARG00000114133
2.38e-11	0.00136336	12.7968	6.46204	1.26e-10	0.530358	ENSDARG00000098230	ENSDARG00000098230	ENSDARG00000098230
0.0547048	0.0013626	0.791557	0.363328	0.10434	0.50214	pimr201	ENSDARG00000092561	ENSDARG00000092561
0.00106883	0.00136181	0.263852	0.0330298	0.00264443	0.501154	npy7r	ENSDARG00000103623	ENSDARG00000103623
7.83e-08	0.00136111	0.791557	0.108526	3.02e-07	0.503414	ENSDARG00000117766	ENSDARG00000117766	ENSDARG00000117766
0.00297183	0.00135984	1.18734	0.448261	0.00693634	0.503688	ENSDARG00000096083	ENSDARG00000096083	ENSDARG00000096083
1.15e-09	0.0013556	0.791557	0.087293	5.25e-09	0.50352	TEX11	ENSDARG00000078995	ENSDARG00000078995
0.00785905	0.0013553	2.63852	1.45803	0.017339	0.505879	ero1a	ENSDARG00000015228	ENSDARG00000015228
4.95e-08	0.00135468	19.2612	11.9497	1.95e-07	0.532649	bag4	ENSDARG00000043179	ENSDARG00000043179
0.0754396	0.00135237	1.18734	0.655877	0.140028	0.502648	si:dkey-26c10.5	ENSDARG00000088023	ENSDARG00000088023
0.830753	0.0013519	0.527704	0.474213	1	0.500269	ENSDARG00000104386	ENSDARG00000104386	ENSDARG00000104386
0.0100282	0.00134993	0.659631	0.214694	0.0217833	0.502223	ENSDARG00000093508	ENSDARG00000093508	ENSDARG00000093508
0.499837	0.0013478	0.923483	0.714859	0.719713	0.501044	si:ch211-51a19.5	ENSDARG00000094668	ENSDARG00000094668
2.54e-07	0.0013476	17.6781	11.0084	9.28e-07	0.52977	POLR3B	ENSDARG00000062915	ENSDARG00000062915
0.00164481	0.00134671	5.93668	3.70877	0.00397423	0.510957	ENSDARG00000093165	ENSDARG00000093165	ENSDARG00000093165
0.0330434	0.0013459	0.923483	0.415231	0.0656628	0.502538	ENSDARG00000105325	ENSDARG00000105325	ENSDARG00000105325
0.264117	0.00134326	0.527704	0.301987	0.425561	0.50113	ptger4a	ENSDARG00000059236	ENSDARG00000059236
1.63605e-05	0.00134254	6.0686	3.21568	4.95848e-05	0.514037	eif2b2	ENSDARG00000041397	ENSDARG00000041397
2.11218e-05	0.00134235	2.24274	0.813948	6.33362e-05	0.507108	ENSDARG00000107486	ENSDARG00000107486	ENSDARG00000107486
1.68e-15	0.00134033	0.527704	0.0212334	1.2e-14	0.502532	ENSDARG00000114509	ENSDARG00000114509	ENSDARG00000114509
0.456326	0.00133924	0.263852	0.155712	0.670249	0.500541	ENSDARG00000115593	ENSDARG00000115593	ENSDARG00000115593
0.147966	0.00133919	1.05541	0.632284	0.256386	0.502113	ENSDARG00000098216	ENSDARG00000098216	ENSDARG00000098216
1.22e-07	0.00133873	0.527704	0.0519039	4.63e-07	0.502379	ENSDARG00000113976	ENSDARG00000113976	ENSDARG00000113976
0.828572	0.00133695	0.131926	0.106167	1	0.500129	ENSDARG00000114521	ENSDARG00000114521	ENSDARG00000114521
0.00199275	0.00133608	2.11082	0.979097	0.00475487	0.505633	ENSDARG00000105391	ENSDARG00000105391	ENSDARG00000105391
1.49e-10	0.00133483	16.3588	9.09027	7.41e-10	0.534008	ENSDARG00000105465	ENSDARG00000105465	ENSDARG00000105465
0.12788	0.00133428	0.263852	0.0920115	0.225547	0.50086	OMG - ENSDARG00000086573	ENSDARG00000086573	ENSDARG00000086573
7.3764e-05	0.00133404	51.4512	37.687	0.000208374	0.536576	sumo2b	ENSDARG00000102741	ENSDARG00000102741
0.000337833	0.00133385	3.43008	1.69867	0.00088678	0.508562	ccdc146	ENSDARG00000004794	ENSDARG00000004794
0.176036	0.00133284	2.63852	1.9464	0.299392	0.503436	ENSDARG00000104246	ENSDARG00000104246	ENSDARG00000104246
0.828734	0.0013319	0.131926	0.106167	1	0.500129	G6PC1	ENSDARG00000014967	ENSDARG00000014967
4.63049e-06	0.00133078	5.5409	2.73675	1.4871e-05	0.513815	ENSDARG00000015607	ENSDARG00000015607	ENSDARG00000015607
0.00210912	0.00132941	1.84697	0.816307	0.00501856	0.505124	GREM1	ENSDARG00000104618	ENSDARG00000104618
0.000102878	0.00132883	5.93668	3.31713	0.000285388	0.512831	ENSDARG00000068453	ENSDARG00000068453	ENSDARG00000068453
1.65e-07	0.00132837	32.19	21.7666	6.16e-07	0.540106	zgc:91910	ENSDARG00000035678	ENSDARG00000035678
2.12e-09	0.0013281	17.1504	9.96084	9.5e-09	0.533105	ppa2	ENSDARG00000009685	ENSDARG00000009685
0.00103725	0.00132752	0.395778	0.0684188	0.00257316	0.501636	ENSDARG00000095782	ENSDARG00000095782	ENSDARG00000095782
0.113864	0.00132733	1.58311	1.00033	0.202907	0.502898	ENSDARG00000097367	ENSDARG00000097367	ENSDARG00000097367
0.00637455	0.00132728	4.22164	2.59756	0.0142426	0.507994	cacnb3a	ENSDARG00000001881	ENSDARG00000001881
0.00147802	0.00132706	7.91557	5.20927	0.00358963	0.513005	ehhadh	ENSDARG00000070029	ENSDARG00000070029
7.57e-14	0.001326	0.131926	0	4.88e-13	0.50066	ENSDARG00000100321	ENSDARG00000100321	ENSDARG00000100321
0.217918	0.0013251	0.527704	0.285472	0.360701	0.501213	ENSDARG00000097581	ENSDARG00000097581	ENSDARG00000097581
2.89e-09	0.00132442	7.38786	3.3478	1.28e-08	0.519773	ENSDARG00000086576	ENSDARG00000086576	ENSDARG00000086576
0.0205124	0.00132364	1.18734	0.552069	0.0424017	0.503177	TECR	ENSDARG00000101585	ENSDARG00000101585
0.635647	0.00132286	0.395778	0.521399	0.86411	0.499376	ENSDARG00000105151	ENSDARG00000105151	ENSDARG00000105151
0.262377	0.0013226	1.31926	0.922474	0.423533	0.501971	znf1068	ENSDARG00000078728	ENSDARG00000078728
0.00606058	0.00132183	0.659631	0.200538	0.013583	0.502294	ENSDARG00000097159	ENSDARG00000097159	ENSDARG00000097159
0.339487	0.00132108	0.263852	0.134478	0.526974	0.500647	ela2l	ENSDARG00000056765	ENSDARG00000056765
0.0366712	0.00132	1.58311	0.865852	0.0723282	0.503572	ENSDARG00000117382	ENSDARG00000117382	ENSDARG00000117382
0.425287	0.00131872	1.45119	1.13953	0.633868	0.501554	gipc3	ENSDARG00000053074	ENSDARG00000053074
2.19946e-06	0.00131734	6.59631	3.3714	7.31503e-06	0.515786	zgc:101731	ENSDARG00000040965	ENSDARG00000040965
0.783364	0.001316	0.263852	0.217053	0.997611	0.500235	ENSDARG00000117409	ENSDARG00000117409	ENSDARG00000117409
0.000338028	0.00131441	1.31926	0.436465	0.000887221	0.504405	FAM163B - ENSDARG00000107989	ENSDARG00000107989	ENSDARG00000107989
0.0109484	0.00131376	1.05541	0.434106	0.0236635	0.503103	herc56.4	ENSDARG00000074052	ENSDARG00000074052
1.27e-08	0.00131283	20.7124	12.8014	5.32e-08	0.535103	trmt61a	ENSDARG00000008480	ENSDARG00000008480
0.141928	0.00131122	1.18734	0.726655	0.247374	0.502298	ENSDARG00000097345	ENSDARG00000097345	ENSDARG00000097345
3.12e-09	0.00131057	13.0607	7.14623	1.38e-08	0.528178	caap1	ENSDARG00000079652	ENSDARG00000079652
0.0336915	0.00131056	2.63852	1.64205	0.066877	0.504971	si:ch73-252i11.1	ENSDARG00000100660	ENSDARG00000100660
0.0316238	0.0013095	0.923483	0.412872	0.0630963	0.502552	ENSDARG00000095047	ENSDARG00000095047	ENSDARG00000095047
0.000191012	0.00130834	48.5488	35.4174	0.000515496	0.5338	cct8	ENSDARG00000008243	ENSDARG00000008243
2.56813e-05	0.00130634	2.5066	0.967301	7.63466e-05	0.507652	ENSDARG00000105781	ENSDARG00000105781	ENSDARG00000105781
9.06e-08	0.0013062	12.1372	6.90794	3.48e-07	0.525008	abcb6a	ENSDARG00000063297	ENSDARG00000063297
0.00115094	0.00130585	2.37467	1.10886	0.00283379	0.506299	LACC1	ENSDARG00000076914	ENSDARG00000076914
0.0449665	0.00130581	1.05541	0.521399	0.0873664	0.502669	ctsbb	ENSDARG00000101051	ENSDARG00000101051
0.000389435	0.00130577	0.791557	0.198179	0.00101469	0.502965	ENSDARG00000117716	ENSDARG00000117716	ENSDARG00000117716
5.05089e-06	0.00130553	8.83905	5.03232	1.6143e-05	0.518399	ENSDARG00000097315	ENSDARG00000097315	ENSDARG00000097315
0.000781651	0.0013053	1.05541	0.332657	0.00196591	0.503611	HTR2A - ENSDARG00000058165	ENSDARG00000058165	ENSDARG00000058165
0.000937188	0.00130485	0.527704	0.110886	0.00233597	0.502083	ENSDARG00000117384	ENSDARG00000117384	ENSDARG00000117384
2.44113e-05	0.00130459	7.65172	4.38588	7.27241e-05	0.515939	ENSDARG00000098584	ENSDARG00000098584	ENSDARG00000098584
1.58e-08	0.0013035	11.0818	5.90761	6.52e-08	0.524612	PTX3 - ENSDARG00000068275	ENSDARG00000068275	ENSDARG00000068275
5.5e-09	0.00130144	17.2823	10.2038	2.37e-08	0.53258	trim2a	ENSDARG00000031817	ENSDARG00000031817
3.36763e-05	0.0012966	3.43008	1.52881	9.8707e-05	0.509423	ENSDARG00000039900	ENSDARG00000039900	ENSDARG00000039900
0.00888734	0.00129611	5.27704	3.47756	0.0194493	0.508823	ENSDARG00000096781	ENSDARG00000096781	ENSDARG00000096781
0.013264	0.00129572	1.18734	0.523758	0.0282479	0.503312	ENSDARG00000091185	ENSDARG00000091185	ENSDARG00000091185
1.37e-10	0.00129481	12.6649	6.53754	6.82e-10	0.52932	ENSDARG00000115651	ENSDARG00000115651	ENSDARG00000115651
0.00191721	0.00129471	0.923483	0.294909	0.00458405	0.50314	cdx4	ENSDARG00000036292	ENSDARG00000036292
0.00123339	0.00129404	5.67282	3.44925	0.00302393	0.510865	LRGUK	ENSDARG00000069698	ENSDARG00000069698
0.443232	0.00128852	0.263852	0.153353	0.654999	0.500553	ENSDARG00000104088	ENSDARG00000104088	ENSDARG00000104088
0.00500786	0.00128837	0.263852	0.0424669	0.0113488	0.501107	ENSDARG00000033963	ENSDARG00000033963	ENSDARG00000033963
0.819618	0.00128753	0.395778	0.45298	1	0.49972	ak8	ENSDARG00000030961	ENSDARG00000030961
6.69925e-06	0.00128609	1.05541	0.233568	2.11617e-05	0.504104	ENSDARG00000102262	ENSDARG00000102262	ENSDARG00000102262
9.60935e-05	0.00128579	0.527704	0.087293	0.000267433	0.502202	ENSDARG00000113198	ENSDARG00000113198	ENSDARG00000113198
0.0560431	0.00128508	1.58311	0.913037	0.10663	0.503351	ENSDARG00000089377	ENSDARG00000089377	ENSDARG00000089377
0.159878	0.00128485	0.527704	0.261879	0.275063	0.501328	crygmxl2	ENSDARG00000074001	ENSDARG00000074001
0.0167766	0.00128462	2.11082	1.16076	0.0351916	0.504727	ENSDARG00000117692	ENSDARG00000117692	ENSDARG00000117692
0.023298	0.00128343	0.527704	0.174586	0.047624	0.501766	ENSDARG00000101333	ENSDARG00000101333	ENSDARG00000101333
0.033605	0.00128292	0.527704	0.186382	0.0667177	0.501706	ENSDARG00000117583	ENSDARG00000117583	ENSDARG00000117583
0.0231965	0.00128154	2.11082	1.19379	0.0474314	0.504548	dnajb13	ENSDARG00000043157	ENSDARG00000043157
0.844831	0.00128135	0.527704	0.478932	1	0.500248	ENSDARG00000070065	ENSDARG00000070065	ENSDARG00000070065
0.00281247	0.00128082	1.58311	0.674751	0.00658566	0.504534	zgc:101765	ENSDARG00000054934	ENSDARG00000054934
9.55511e-05	0.00128031	1.31926	0.398717	0.000266015	0.504595	ENSDARG00000111008	ENSDARG00000111008	ENSDARG00000111008
0.565086	0.00128019	0.131926	0.233568	0.791072	0.499493	crygm2d18	ENSDARG00000073750	ENSDARG00000073750
0.000402208	0.00127886	0.131926	0.00707781	0.00104528	0.500624	ENSDARG00000093348	ENSDARG00000093348	ENSDARG00000093348
9.24704e-05	0.00127857	5.5409	3.03402	0.000257836	0.512375	stimate	ENSDARG00000013694	ENSDARG00000013694
0.0350855	0.00127794	0.263852	0.0637003	0.0694449	0.501001	ENSDARG00000117697	ENSDARG00000117697	ENSDARG00000117697
0.00263471	0.001277	0.791557	0.240645	0.00619349	0.502754	ENSDARG00000092455	ENSDARG00000092455	ENSDARG00000092455
0.0243765	0.00127611	0.659631	0.245364	0.0496602	0.502071	ccl36.1	ENSDARG00000105263	ENSDARG00000105263
0.77712	0.00127547	0.527704	0.608692	0.991095	0.499597	ENSDARG00000090946	ENSDARG00000090946	ENSDARG00000090946
0.00603806	0.00127513	4.74934	2.99391	0.0135354	0.508618	hyi	ENSDARG00000030166	ENSDARG00000030166
0.0281054	0.00127399	1.58311	0.8399	0.0566358	0.5037	ENSDARG00000104592	ENSDARG00000104592	ENSDARG00000104592
0.0511904	0.00127097	0.659631	0.278394	0.0982478	0.501905	ENSDARG00000093320	ENSDARG00000093320	ENSDARG00000093320
3.18e-07	0.00127006	15.6992	9.66121	1.15309e-06	0.527859	ntmt1	ENSDARG00000022399	ENSDARG00000022399
0.0216133	0.00126991	0.791557	0.313783	0.044443	0.502385	ENSDARG00000094519	ENSDARG00000094519	ENSDARG00000094519
0.0193375	0.00126985	0.791557	0.309064	0.0401312	0.502411	ENSDARG00000095111	ENSDARG00000095111	ENSDARG00000095111
0.0126479	0.00126896	1.05541	0.441183	0.027019	0.503065	ENSDARG00000104695	ENSDARG00000104695	ENSDARG00000104695
0.000850547	0.00126829	3.56201	1.87562	0.00213013	0.508356	pole2	ENSDARG00000100028	ENSDARG00000100028
0.157148	0.00126802	3.16623	2.36399	0.270809	0.50395	eef2kmt	ENSDARG00000054950	ENSDARG00000054950
0.00505066	0.00126769	0.659631	0.195819	0.0114394	0.502318	ENSDARG00000097577	ENSDARG00000097577	ENSDARG00000097577
0.910785	0.00126716	0.131926	0.117963	1	0.500071	ENSDARG00000097710	ENSDARG00000097710	ENSDARG00000097710
0.100215	0.00126665	1.84697	1.18907	0.181014	0.50328	ENSDARG00000098881	ENSDARG00000098881	ENSDARG00000098881
3.51e-07	0.00126416	10.686	5.99254	1.26642e-06	0.522309	wdr4	ENSDARG00000090581	ENSDARG00000090581
6.01e-07	0.00126219	2.11082	0.629925	2.11436e-06	0.507382	ENSDARG00000097358	ENSDARG00000097358	ENSDARG00000097358
0.275427	0.00126209	2.90237	2.29321	0.440922	0.502998	ENSDARG00000105063	ENSDARG00000105063	ENSDARG00000105063
0.00490182	0.0012599	1.31926	0.547351	0.0111217	0.50385	cd22	ENSDARG00000053005	ENSDARG00000053005
0.0694968	0.00125985	1.58311	0.93663	0.129909	0.503223	SPMIP7	ENSDARG00000109818	ENSDARG00000109818
0.00244291	0.00125943	0.791557	0.238286	0.0057622	0.502762	pigrl2.4	ENSDARG00000099599	ENSDARG00000099599
1.4957e-05	0.00125864	9.49868	5.65517	4.5539e-05	0.518436	ugt1b7	ENSDARG00000101176	ENSDARG00000101176
0.000652777	0.00125824	5.40897	3.17322	0.00165368	0.511015	GPR143	ENSDARG00000034572	ENSDARG00000034572
0.0284594	0.00125747	1.71504	0.934271	0.0573171	0.50389	ENSDARG00000076943	ENSDARG00000076943	ENSDARG00000076943
3.45291e-06	0.00125356	10.4222	6.15062	1.12289e-05	0.520564	sub1b	ENSDARG00000007720	ENSDARG00000007720
0.164928	0.00125235	3.69393	2.83584	0.282734	0.504235	ENSDARG00000056410	ENSDARG00000056410	ENSDARG00000056410
0.0529329	0.00125024	0.263852	0.0707781	0.101269	0.500965	has1	ENSDARG00000042983	ENSDARG00000042983
1.73e-08	0.00125014	11.2137	6.04681	7.13e-08	0.524807	ENSDARG00000096614	ENSDARG00000096614	ENSDARG00000096614
0.00891944	0.00124945	1.58311	0.747888	0.019513	0.504168	ENSDARG00000101623	ENSDARG00000101623	ENSDARG00000101623
0.00193476	0.00124933	4.22164	2.44184	0.0046233	0.508822	cox19	ENSDARG00000063882	ENSDARG00000063882
0.817319	0.00124705	0.263852	0.224131	1	0.5002	ENSDARG00000111518	ENSDARG00000111518	ENSDARG00000111518
0.0185295	0.00124621	2.24274	1.26693	0.038612	0.504858	ENSDARG00000094912	ENSDARG00000094912	ENSDARG00000094912
1.45886e-05	0.00124488	10.5541	6.45496	4.44757e-05	0.519633	gnpnat1	ENSDARG00000039892	ENSDARG00000039892
0.0486614	0.00124471	0.791557	0.35625	0.0938	0.502175	lpar5a	ENSDARG00000010384	ENSDARG00000010384
0.00543335	0.00124221	0.131926	0.0117963	0.0122541	0.500601	ENSDARG00000109271	ENSDARG00000109271	ENSDARG00000109271
0.464459	0.0012422	0.131926	0.0637003	0.679788	0.500341	pcdh1g31	ENSDARG00000100670	ENSDARG00000100670
0.0040251	0.00124203	1.05541	0.389279	0.00923691	0.50333	ENSDARG00000095177	ENSDARG00000095177	ENSDARG00000095177
0.203336	0.00123917	0.263852	0.108526	0.339711	0.500777	ENSDARG00000105603	ENSDARG00000105603	ENSDARG00000105603
0.00107141	0.00123848	1.05541	0.342094	0.00265021	0.503563	dnal1 - ENSDARG00000097505	ENSDARG00000097505	ENSDARG00000097505
0.00946827	0.00123772	1.05541	0.427028	0.02064	0.50314	ENSDARG00000103310	ENSDARG00000103310	ENSDARG00000103310
0.429142	0.00123765	0.395778	0.250083	0.638238	0.500727	adrb2b	ENSDARG00000054510	ENSDARG00000054510
0.00186187	0.00123737	1.45119	0.575662	0.00446519	0.50437	ENSDARG00000039065	ENSDARG00000039065	ENSDARG00000039065
0.0488634	0.00123599	2.77045	1.7954	0.0941429	0.504815	ENSDARG00000035333	ENSDARG00000035333	ENSDARG00000035333
0.0308896	0.00123586	1.18734	0.58038	0.0617678	0.503032	mxg	ENSDARG00000008019	ENSDARG00000008019
0.515019	0.00123455	0.395778	0.271316	0.736582	0.500623	ENSDARG00000099415	ENSDARG00000099415	ENSDARG00000099415
2.07e-07	0.00123297	0.131926	0.00235927	7.63e-07	0.500648	ENSDARG00000101274	ENSDARG00000101274	ENSDARG00000101274
8.96e-07	0.00123175	9.89446	5.58203	3.09351e-06	0.52081	si:ch211-241e1.5	ENSDARG00000008906	ENSDARG00000008906
0.0135132	0.00123091	1.71504	0.865852	0.0287486	0.504229	ENSDARG00000098444	ENSDARG00000098444	ENSDARG00000098444
0.416908	0.00123087	0.131926	0.0589817	0.623981	0.500365	ENSDARG00000097542	ENSDARG00000097542	ENSDARG00000097542
0.0231226	0.00123066	1.84697	1.00505	0.0472952	0.504182	TSPEAR - ENSDARG00000089235	ENSDARG00000089235	ENSDARG00000089235
0.00466371	0.00123053	2.90237	1.58779	0.010617	0.506527	ENSDARG00000113192	ENSDARG00000113192	ENSDARG00000113192
0.0494998	0.00122848	1.18734	0.618129	0.0952222	0.502843	si:ch211-22k7.9	ENSDARG00000087788	ENSDARG00000087788
0.00855834	0.00122788	2.77045	1.55948	0.0187849	0.506009	ENSDARG00000092408	ENSDARG00000092408	ENSDARG00000092408
0.104397	0.00122692	0.527704	0.235927	0.187703	0.501459	ENSDARG00000110355	ENSDARG00000110355	ENSDARG00000110355
0.00120216	0.00122683	5.93668	3.64979	0.00295273	0.511188	ENSDARG00000079457	ENSDARG00000079457	ENSDARG00000079457
5.92e-08	0.00122654	42.4802	28.868	2.32e-07	0.546011	emsy	ENSDARG00000059059	ENSDARG00000059059
1.23e-07	0.00122643	8.17942	4.16883	4.67e-07	0.519529	ENSDARG00000112874	ENSDARG00000112874	ENSDARG00000112874
1.11e-09	0.001224	0.659631	0.061341	5.12e-09	0.502991	ENSDARG00000104684	ENSDARG00000104684	ENSDARG00000104684
2.45e-08	0.00122316	15.3034	9.01005	9.93e-08	0.529463	impa1	ENSDARG00000003517	ENSDARG00000003517
0.00702527	0.00122153	0.923483	0.339735	0.0156245	0.502917	msgn1	ENSDARG00000070546	ENSDARG00000070546
9.40475e-06	0.00122147	7.51979	4.16883	2.92812e-05	0.51634	slc23a1	ENSDARG00000015033	ENSDARG00000015033
0.00162868	0.001221	1.31926	0.495447	0.00393613	0.504112	ENSDARG00000058503	ENSDARG00000058503	ENSDARG00000058503
1.15003e-05	0.00122016	7.25594	4.00368	3.54224e-05	0.51587	TAB1	ENSDARG00000036613	ENSDARG00000036613
3.85e-07	0.00121986	7.91557	4.10513	1.38119e-06	0.518604	mfsd13a	ENSDARG00000009214	ENSDARG00000009214
0.00670421	0.0012184	0.395778	0.0896522	0.0149432	0.501531	nrn1b	ENSDARG00000042656	ENSDARG00000042656
9.09229e-06	0.00121783	40.2375	28.9671	2.8341e-05	0.53769	ppp2r2ab	ENSDARG00000006624	ENSDARG00000006624
0.0955356	0.00121725	1.58311	0.976738	0.173536	0.50302	ENSDARG00000100842	ENSDARG00000100842	ENSDARG00000100842
6.09e-12	0.00121545	13.7203	6.90558	3.39e-11	0.532235	nadka	ENSDARG00000098313	ENSDARG00000098313
0.158639	0.00121524	0.263852	0.0990893	0.273163	0.500824	ENSDARG00000098958	ENSDARG00000098958	ENSDARG00000098958
0.246748	0.00121454	0.791557	0.493087	0.401212	0.501494	EDNRB	ENSDARG00000053498	ENSDARG00000053498
6.49419e-06	0.00121377	5.27704	2.59284	2.05439e-05	0.513249	TBR1	ENSDARG00000076259	ENSDARG00000076259
0.00682931	0.00121363	3.95778	2.41117	0.0152022	0.507645	zdhhc24	ENSDARG00000105134	ENSDARG00000105134
1.52803e-06	0.00121316	10.1583	5.82976	5.15953e-06	0.520778	ENSDARG00000096828	ENSDARG00000096828	ENSDARG00000096828
0.000131622	0.00121288	7.38786	4.41891	0.000361242	0.514483	tpk2	ENSDARG00000058032	ENSDARG00000058032
0.147638	0.0012111	0.131926	0.0330298	0.25609	0.500495	ENSDARG00000090267	ENSDARG00000090267	ENSDARG00000090267
0.011674	0.0012078	0.659631	0.219412	0.0250817	0.5022	ENSDARG00000114805	ENSDARG00000114805	ENSDARG00000114805
0.0597393	0.00120594	0.263852	0.0731374	0.113113	0.500954	Metazoa_SRP - ENSDARG00000116411	ENSDARG00000116411	ENSDARG00000116411
0.126637	0.00120553	2.37467	1.65385	0.223537	0.503583	TTC7A	ENSDARG00000074760	ENSDARG00000074760
1.71417e-05	0.00120485	2.63852	1.02156	5.18654e-05	0.508029	acsl5	ENSDARG00000075931	ENSDARG00000075931
0.00135342	0.00120262	5.5409	3.38319	0.00330305	0.510675	prkar2ab	ENSDARG00000009477	ENSDARG00000009477
0.000349935	0.00120254	1.18734	0.372765	0.000916844	0.504068	zgc:64002	ENSDARG00000086998	ENSDARG00000086998
3.6424e-06	0.00120241	0.923483	0.179304	1.18132e-05	0.503718	ENSDARG00000102994	ENSDARG00000102994	ENSDARG00000102994
0.0826841	0.00120108	0.263852	0.0802152	0.152336	0.500918	ENSDARG00000092926	ENSDARG00000092926	ENSDARG00000092926
6.61471e-05	0.00120081	9.49868	5.90525	0.000187673	0.517329	lrrc20	ENSDARG00000105018	ENSDARG00000105018
9.4245e-05	0.00120008	4.08971	2.03133	0.000262581	0.510182	minpp1a	ENSDARG00000057058	ENSDARG00000057058
0.130442	0.00119875	0.791557	0.427028	0.229556	0.50182	ENSDARG00000104106	ENSDARG00000104106	ENSDARG00000104106
5.82825e-06	0.00119732	7.78364	4.30803	1.8511e-05	0.516981	polr3f	ENSDARG00000012572	ENSDARG00000012572
0.00785188	0.00119713	1.05541	0.417591	0.0173255	0.503183	TMPRSS3	ENSDARG00000036545	ENSDARG00000036545
0.0900532	0.00119633	0.395778	0.150993	0.164636	0.501223	ENSDARG00000097723	ENSDARG00000097723	ENSDARG00000097723
0.0304663	0.00119585	0.395778	0.117963	0.0609776	0.501389	ENSDARG00000115810	ENSDARG00000115810	ENSDARG00000115810
8.42592e-05	0.00119582	0.263852	0.0235927	0.000236379	0.501201	hpxa	ENSDARG00000012609	ENSDARG00000012609
0.0676595	0.00119504	1.71504	1.031	0.126723	0.503402	ENSDARG00000031693	ENSDARG00000031693	ENSDARG00000031693
1.81e-09	0.00119385	1.71504	0.35625	8.16e-09	0.506781	ENSDARG00000091979	ENSDARG00000091979	ENSDARG00000091979
0.00547961	0.0011925	3.0343	1.70103	0.0123474	0.506625	tfpt	ENSDARG00000089572	ENSDARG00000089572
2.84307e-06	0.00119215	3.0343	1.1584	9.33341e-06	0.509308	ENSDARG00000091607	ENSDARG00000091607	ENSDARG00000091607
0.000146545	0.00119041	0.395778	0.0542632	0.000400272	0.501707	sc:d0202	ENSDARG00000078180	ENSDARG00000078180
0.0162319	0.00118994	2.63852	1.54296	0.0341171	0.505462	phkg1a	ENSDARG00000030604	ENSDARG00000030604
0.00190152	0.00118934	0.131926	0.00943708	0.00455424	0.500612	ENSDARG00000114906	ENSDARG00000114906	ENSDARG00000114906
0.0909621	0.00118852	0.263852	0.0825744	0.166077	0.500907	ENSDARG00000101664	ENSDARG00000101664	ENSDARG00000101664
0.26345	0.0011852	0.923483	0.603973	0.42478	0.501595	trarg1b	ENSDARG00000094675	ENSDARG00000094675
1.97e-08	0.00118432	34.3008	22.3777	8.08e-08	0.543486	aldh7a1	ENSDARG00000018426	ENSDARG00000018426
1.73e-08	0.00118281	8.44327	4.16647	7.15e-08	0.520821	ENSDARG00000102606	ENSDARG00000102606	ENSDARG00000102606
9.08099e-06	0.00118241	1.05541	0.238286	2.83112e-05	0.504082	ENSDARG00000096897	ENSDARG00000096897	ENSDARG00000096897
0.0293148	0.00118227	1.05541	0.490728	0.0588977	0.502818	cryba1l2	ENSDARG00000014803	ENSDARG00000014803
1.22e-07	0.00118103	10.0264	5.44283	4.62e-07	0.522156	junbb	ENSDARG00000104773	ENSDARG00000104773
5.30261e-05	0.00117982	0.527704	0.0825744	0.000151863	0.502226	ENSDARG00000092793	ENSDARG00000092793	ENSDARG00000092793
0.0170266	0.00117874	3.95778	2.55981	0.0356769	0.506938	dusp12	ENSDARG00000076330	ENSDARG00000076330
0.0112877	0.00117871	0.263852	0.0495447	0.024337	0.501072	crygm5	ENSDARG00000041179	ENSDARG00000041179
0.343816	0.00117637	0.131926	0.0519039	0.532957	0.5004	ENSDARG00000096194	ENSDARG00000096194	ENSDARG00000096194
0.0828204	0.00117551	0.131926	0.025952	0.15251	0.50053	ENSDARG00000089839	ENSDARG00000089839	ENSDARG00000089839
1.68e-14	0.00117499	16.2269	8.02388	1.13e-13	0.538549	ENSDARG00000098013	ENSDARG00000098013	ENSDARG00000098013
0.859748	0.0011746	0.395778	0.438824	1	0.499786	ENSDARG00000106212	ENSDARG00000106212	ENSDARG00000106212
1.01e-07	0.00117452	5.01319	2.12806	3.85e-07	0.514246	kctd6b	ENSDARG00000023703	ENSDARG00000023703
7.71e-10	0.00117392	24.934	15.3447	3.59e-09	0.540994	ccng1	ENSDARG00000076667	ENSDARG00000076667
0.13244	0.00117383	0.659631	0.337376	0.232721	0.501612	ENSDARG00000102843	ENSDARG00000102843	ENSDARG00000102843
1.82e-07	0.00117368	45.6464	31.8572	6.78e-07	0.545736	oxr1a	ENSDARG00000095865	ENSDARG00000095865
3.43e-10	0.00117317	20.0528	11.7751	1.65e-09	0.537373	mtx1b	ENSDARG00000036109	ENSDARG00000036109
1.61e-07	0.00117302	8.97098	4.73977	6.03e-07	0.520557	tmem208	ENSDARG00000068291	ENSDARG00000068291
0.000186268	0.00117281	2.63852	1.15132	0.000503403	0.507386	ENSDARG00000103286	ENSDARG00000103286	ENSDARG00000103286
0.140427	0.00117216	0.659631	0.342094	0.245073	0.50159	FAM149A	ENSDARG00000073709	ENSDARG00000073709
0.0303956	0.00117191	0.395778	0.117963	0.0608661	0.501389	ENSDARG00000117441	ENSDARG00000117441	ENSDARG00000117441
0.000553168	0.00117106	1.18734	0.38692	0.00141334	0.503999	ENSDARG00000096539	ENSDARG00000096539	ENSDARG00000096539
0.108641	0.00116949	0.263852	0.087293	0.194506	0.500883	ENSDARG00000038587	ENSDARG00000038587	ENSDARG00000038587
0.0285239	0.00116894	1.84697	1.02864	0.0574328	0.504077	paplnb	ENSDARG00000042186	ENSDARG00000042186
0.0975865	0.00116869	1.31926	0.780918	0.176824	0.502688	ENSDARG00000114741	ENSDARG00000114741	ENSDARG00000114741
3.48306e-06	0.00116765	9.36675	5.38621	1.13224e-05	0.51932	ENSDARG00000114403	ENSDARG00000114403	ENSDARG00000114403
0.650348	0.00116762	0.395778	0.304346	0.87895	0.500459	ENSDARG00000104562	ENSDARG00000104562	ENSDARG00000104562
0.11864	0.00116584	0.923483	0.511961	0.210818	0.502055	foxe3	ENSDARG00000062892	ENSDARG00000062892
0.0335376	0.00116409	0.395778	0.120323	0.066596	0.501377	ENSDARG00000098478	ENSDARG00000098478	ENSDARG00000098478
0.0274023	0.001163	0.659631	0.250083	0.0553528	0.502047	ENSDARG00000112545	ENSDARG00000112545	ENSDARG00000112545
0.000202588	0.00116295	4.61741	2.4678	0.000545196	0.510642	rmi1	ENSDARG00000041376	ENSDARG00000041376
0.238696	0.00116291	0.263852	0.115604	0.390319	0.500742	ENSDARG00000094495	ENSDARG00000094495	ENSDARG00000094495
2.07e-13	0.00116048	0.263852	0.00471854	1.29e-12	0.501296	urp1	ENSDARG00000093493	ENSDARG00000093493
1.85078e-06	0.00115818	29.8153	20.797	6.19274e-06	0.535892	ADAMTSL3	ENSDARG00000027903	ENSDARG00000027903
0.0367558	0.00115763	0.395778	0.122682	0.0724819	0.501365	ENSDARG00000101943	ENSDARG00000101943	ENSDARG00000101943
0.00183378	0.00115743	0.791557	0.231208	0.00440336	0.5028	ENSDARG00000096902	ENSDARG00000096902	ENSDARG00000096902
0.266488	0.00115607	0.791557	0.502524	0.428574	0.501447	ENSDARG00000102635	ENSDARG00000102635	ENSDARG00000102635
0.00457952	0.00115444	0.659631	0.19346	0.0104341	0.50233	ENSDARG00000097820	ENSDARG00000097820	ENSDARG00000097820
3.75954e-05	0.00115427	0.395778	0.0471854	0.000109366	0.501743	ENSDARG00000089627	ENSDARG00000089627	ENSDARG00000089627
0.0150404	0.00115198	1.05541	0.45062	0.0317503	0.503019	ENSDARG00000117340	ENSDARG00000117340	ENSDARG00000117340
0.000487261	0.00115134	2.24274	0.96966	0.00125174	0.506333	ENSDARG00000103424	ENSDARG00000103424	ENSDARG00000103424
9.71e-10	0.00115049	13.3245	7.19341	4.48e-09	0.529172	cln6a	ENSDARG00000077584	ENSDARG00000077584
1.90862e-05	0.00115001	5.93668	3.12603	5.74904e-05	0.513738	nudt1	ENSDARG00000030573	ENSDARG00000030573
0.73776	0.00114946	0.395778	0.325579	0.961024	0.50035	ENSDARG00000109688	ENSDARG00000109688	ENSDARG00000109688
0.279069	0.00114916	0.659631	0.405794	0.446137	0.501268	ENSDARG00000097379	ENSDARG00000097379	ENSDARG00000097379
0.019163	0.00114632	1.05541	0.464776	0.0398021	0.502951	ENSDARG00000089934	ENSDARG00000089934	ENSDARG00000089934
5.91e-07	0.00114582	8.70712	4.68787	2.07784e-06	0.519489	ENSDARG00000101756	ENSDARG00000101756	ENSDARG00000101756
0.00116866	0.00114567	0.923483	0.280753	0.00287587	0.50321	CHRM3 - ENSDARG00000071298	ENSDARG00000071298	ENSDARG00000071298
4.74e-08	0.00114368	20.3166	12.7023	1.87e-07	0.533572	scmh1	ENSDARG00000104311	ENSDARG00000104311
0.00214569	0.00114194	0.527704	0.122682	0.00509886	0.502025	ENSDARG00000105473	ENSDARG00000105473	ENSDARG00000105473
0.584835	0.00114104	0.527704	0.401076	0.812563	0.500634	bbof1	ENSDARG00000062924	ENSDARG00000062924
0.0318109	0.00114068	2.11082	1.23154	0.0634346	0.504365	ENSDARG00000110290	ENSDARG00000110290	ENSDARG00000110290
0.00727199	0.0011378	6.46438	4.38116	0.016128	0.51011	ENSDARG00000061956	ENSDARG00000061956	ENSDARG00000061956
3.63617e-05	0.00113769	1.71504	0.561506	0.000106052	0.505754	ENSDARG00000117675	ENSDARG00000117675	ENSDARG00000117675
8.73319e-05	0.00113755	2.5066	1.02864	0.000244388	0.507343	ENSDARG00000096331	ENSDARG00000096331	ENSDARG00000096331
0.000187604	0.00113666	2.5066	1.07347	0.000506761	0.507134	STMN3	ENSDARG00000038465	ENSDARG00000038465
1.74e-08	0.00113658	10.5541	5.59383	7.18e-08	0.523917	rnf25	ENSDARG00000027182	ENSDARG00000027182
0.00197217	0.00113572	3.82586	2.15165	0.00470993	0.508282	ENSDARG00000102859	ENSDARG00000102859	ENSDARG00000102859
0.106952	0.00113437	0.395778	0.158071	0.191809	0.501189	SLA	ENSDARG00000100287	ENSDARG00000100287
0.408725	0.00113147	0.395778	0.245364	0.613569	0.500753	zgc:165514	ENSDARG00000076214	ENSDARG00000076214
1.54e-09	0.00113105	21.1082	12.6575	7e-09	0.537095	gnl3l	ENSDARG00000020595	ENSDARG00000020595
0.000719949	0.00113102	3.82586	2.04313	0.00181635	0.508832	calml4a	ENSDARG00000075800	ENSDARG00000075800
0.000297492	0.00113066	2.77045	1.26457	0.000786797	0.507483	ENSDARG00000111621	ENSDARG00000111621	ENSDARG00000111621
0.0955194	0.00112991	0.395778	0.153353	0.173516	0.501212	ENSDARG00000092551	ENSDARG00000092551	ENSDARG00000092551
0.440794	0.00112989	0.131926	0.061341	0.652642	0.500353	ENSDARG00000099404	ENSDARG00000099404	ENSDARG00000099404
0.250915	0.00112901	0.263852	0.117963	0.40701	0.50073	ENSDARG00000077907	ENSDARG00000077907	ENSDARG00000077907
0.00863208	0.00112822	0.527704	0.148634	0.0189365	0.501895	ENSDARG00000055550	ENSDARG00000055550	ENSDARG00000055550
0.487763	0.00112767	0.131926	0.0660595	0.706173	0.50033	lim2.1	ENSDARG00000068974	ENSDARG00000068974
0.0206996	0.00112594	0.131926	0.0165149	0.0427587	0.500577	ENSDARG00000093599	ENSDARG00000093599	ENSDARG00000093599
0.138296	0.00112584	2.90237	2.10447	0.241782	0.503911	ENSDARG00000092780	ENSDARG00000092780	ENSDARG00000092780
0.0381692	0.00112584	0.659631	0.264238	0.0750461	0.501975	ENSDARG00000093418	ENSDARG00000093418	ENSDARG00000093418
0.00853479	0.00112377	1.45119	0.660595	0.0187357	0.503944	ENSDARG00000100214	ENSDARG00000100214	ENSDARG00000100214
2.18758e-05	0.00112333	13.5884	8.79064	6.54763e-05	0.52215	hist2h3ca1	ENSDARG00000105508	ENSDARG00000105508
0.159516	0.00112159	0.527704	0.261879	0.274469	0.501329	tmem54b	ENSDARG00000035875	ENSDARG00000035875
9.47e-07	0.00112104	9.49868	5.30128	3.26184e-06	0.520268	ENSDARG00000025108	ENSDARG00000025108	ENSDARG00000025108
2.22e-10	0.00112102	17.5462	9.92781	1.09e-09	0.53504	EVX1	ENSDARG00000099365	ENSDARG00000099365
0.0016848	0.00111989	3.29815	1.76002	0.00406574	0.507624	ENSDARG00000003197	ENSDARG00000003197	ENSDARG00000003197
5.54e-07	0.00111873	2.11082	0.627566	1.95606e-06	0.507392	ENSDARG00000117694	ENSDARG00000117694	ENSDARG00000117694
0.000725002	0.00111705	1.45119	0.533195	0.00182895	0.504577	ENSDARG00000091135	ENSDARG00000091135	ENSDARG00000091135
0.00214671	0.00111669	0.527704	0.122682	0.00510091	0.502025	ENSDARG00000097417	ENSDARG00000097417	ENSDARG00000097417
0.0121716	0.0011161	1.84697	0.946067	0.0260768	0.504484	ENSDARG00000117256	ENSDARG00000117256	ENSDARG00000117256
0.0691937	0.00111604	0.395778	0.141556	0.129388	0.501271	zgc:174650	ENSDARG00000098510	ENSDARG00000098510
0.11266	0.00111579	0.659631	0.325579	0.201044	0.501671	zap70	ENSDARG00000015752	ENSDARG00000015752
0.0100268	0.00111411	1.05541	0.429387	0.0217831	0.503124	apnl	ENSDARG00000090900	ENSDARG00000090900
8.25e-12	0.00111395	27.1768	16.2459	4.55e-11	0.546658	katnb1	ENSDARG00000005456	ENSDARG00000005456
1.3763e-06	0.00111241	1.05541	0.212334	4.66317e-06	0.504212	pard6ga	ENSDARG00000031876	ENSDARG00000031876
0.139275	0.00111196	1.18734	0.724296	0.243259	0.50231	TSPEAR - ENSDARG00000077580	ENSDARG00000077580	ENSDARG00000077580
3.45913e-06	0.00110893	11.0818	6.64842	1.1248e-05	0.521319	mlst8	ENSDARG00000003167	ENSDARG00000003167
0.000345533	0.00110843	8.31135	5.25645	0.000906042	0.51471	rpain	ENSDARG00000063021	ENSDARG00000063021
0.137973	0.00110808	0.263852	0.0943708	0.241346	0.500848	U12	ENSDARG00000080745	ENSDARG00000080745
0.0199185	0.00110786	0.395778	0.108526	0.0412605	0.501437	ENSDARG00000009079	ENSDARG00000009079	ENSDARG00000009079
0.263539	0.00110721	0.527704	0.301987	0.424903	0.501131	ENSDARG00000095528	ENSDARG00000095528	ENSDARG00000095528
3.96986e-06	0.00110662	41.8206	29.7598	1.28253e-05	0.539542	ttc7b	ENSDARG00000061207	ENSDARG00000061207
0.0461607	0.00110654	0.923483	0.436465	0.0895138	0.502432	ENSDARG00000096587	ENSDARG00000096587	ENSDARG00000096587
5.93879e-05	0.00110606	10.0264	6.2733	0.000169382	0.517939	crls1	ENSDARG00000038000	ENSDARG00000038000
1.24e-09	0.00110499	5.5409	2.19176	5.67e-09	0.516511	ZDHHC11B	ENSDARG00000076202	ENSDARG00000076202
1.36795e-05	0.0011044	2.5066	0.938989	4.18217e-05	0.507796	zgc:111868	ENSDARG00000099060	ENSDARG00000099060
8.61316e-05	0.00110343	8.83905	5.43576	0.000241237	0.516405	cenph	ENSDARG00000094892	ENSDARG00000094892
0.00143385	0.00110318	5.5409	3.37847	0.00348627	0.510612	ENSDARG00000115167	ENSDARG00000115167	ENSDARG00000115167
0.00181048	0.00110293	3.82586	2.13986	0.0043503	0.508328	pdlim3b	ENSDARG00000014248	ENSDARG00000014248
0.00543094	0.00110267	0.131926	0.0117963	0.0122496	0.500601	ENSDARG00000097052	ENSDARG00000097052	ENSDARG00000097052
0.0844345	0.00110249	0.395778	0.148634	0.155087	0.501236	ENSDARG00000101721	ENSDARG00000101721	ENSDARG00000101721
3.25536e-05	0.00110111	4.88127	2.4678	9.5565e-05	0.51191	zgc:173548	ENSDARG00000070048	ENSDARG00000070048
0.00602392	0.00110094	4.08971	2.49375	0.0135056	0.507891	znf1140	ENSDARG00000109327	ENSDARG00000109327
0.13256	0.0011003	0.659631	0.337376	0.232906	0.501611	gpr184	ENSDARG00000102912	ENSDARG00000102912
0.757518	0.00109947	0.131926	0.0967301	0.977636	0.500176	ENSDARG00000100632	ENSDARG00000100632	ENSDARG00000100632
3.13929e-05	0.00109943	0.131926	0.00471854	9.23972e-05	0.500636	ENSDARG00000095266	ENSDARG00000095266	ENSDARG00000095266
0.109156	0.00109858	0.527704	0.238286	0.19532	0.501446	ENSDARG00000096846	ENSDARG00000096846	ENSDARG00000096846
2.71e-08	0.0010985	0.527704	0.0471854	1.09e-07	0.502402	pou1f1	ENSDARG00000058924	ENSDARG00000058924
0.320134	0.00109641	0.659631	0.422309	0.501427	0.501187	akr1a1a	ENSDARG00000035257	ENSDARG00000035257
1.74442e-06	0.0010948	11.8734	7.07545	5.85314e-06	0.522606	ENSDARG00000114125	ENSDARG00000114125	ENSDARG00000114125
1.4699e-06	0.00109455	0.395778	0.035389	4.9684e-06	0.501802	ENSDARG00000093284	ENSDARG00000093284	ENSDARG00000093284
0.000119279	0.00109047	6.72823	3.91403	0.000328975	0.513758	ENSDARG00000091841	ENSDARG00000091841	ENSDARG00000091841
0.938747	0.00109034	0.263852	0.250083	1	0.50007	ENSDARG00000112881	ENSDARG00000112881	ENSDARG00000112881
0.224033	0.00109024	1.45119	1.00505	0.36954	0.502231	ENSDARG00000069459	ENSDARG00000069459	ENSDARG00000069459
0.0405662	0.00108984	0.263852	0.0660595	0.0794036	0.500989	ENSDARG00000094748	ENSDARG00000094748	ENSDARG00000094748
0.0166464	0.00108966	2.37467	1.35186	0.0349367	0.5051	faub	ENSDARG00000043663	ENSDARG00000043663
4.34e-08	0.00108923	29.0237	19.0393	1.72e-07	0.539835	PARD3	ENSDARG00000110804	ENSDARG00000110804
7.65e-08	0.0010816	6.59631	3.09064	2.96e-07	0.517211	nudt18	ENSDARG00000041576	ENSDARG00000041576
0.495979	0.00108153	0.527704	0.375124	0.715139	0.500765	ENSDARG00000096811	ENSDARG00000096811	ENSDARG00000096811
1.64736e-05	0.0010806	1.05541	0.247723	4.99088e-05	0.504034	ENSDARG00000099204	ENSDARG00000099204	ENSDARG00000099204
0.0789331	0.00108057	1.71504	1.05223	0.146054	0.503303	ENSDARG00000101785	ENSDARG00000101785	ENSDARG00000101785
0.0010715	0.00107854	0.263852	0.0330298	0.00265023	0.501154	ENSDARG00000100138	ENSDARG00000100138	ENSDARG00000100138
1.04e-10	0.00107845	37.0712	23.5408	5.24e-10	0.551017	morf4l1	ENSDARG00000041155	ENSDARG00000041155
0.147587	0.00107818	0.131926	0.0330298	0.256015	0.500495	zgc:86738	ENSDARG00000102207	ENSDARG00000102207
0.00134021	0.00107796	0.395778	0.0707781	0.00327279	0.501625	ENSDARG00000105621	ENSDARG00000105621	ENSDARG00000105621
0.00125212	0.00107684	3.0343	1.54768	0.00306641	0.507359	ENSDARG00000096697	ENSDARG00000096697	ENSDARG00000096697
0.555214	0.00107642	0.131926	0.0731374	0.781118	0.500294	ENSDARG00000053450	ENSDARG00000053450	ENSDARG00000053450
0.00266104	0.0010759	0.395778	0.0778559	0.00624871	0.50159	ENSDARG00000116855	ENSDARG00000116855	ENSDARG00000116855
0.392783	0.00107451	0.131926	0.0566225	0.594162	0.500377	il12ba	ENSDARG00000033727	ENSDARG00000033727
0.000146586	0.00107419	0.395778	0.0542632	0.00040035	0.501707	ENSDARG00000092687	ENSDARG00000092687	ENSDARG00000092687
0.0283124	0.00107242	2.24274	1.31411	0.0570422	0.504604	ENSDARG00000099215	ENSDARG00000099215	ENSDARG00000099215
0.0555508	0.00107027	0.395778	0.134478	0.105792	0.501307	pglyrp5	ENSDARG00000068382	ENSDARG00000068382
3.13929e-05	0.00106888	0.131926	0.00471854	9.23972e-05	0.500636	pimr49	ENSDARG00000092075	ENSDARG00000092075
1.99588e-05	0.00106705	2.11082	0.74317	6.00037e-05	0.506819	ENSDARG00000096632	ENSDARG00000096632	ENSDARG00000096632
0.0259797	0.00106663	1.58311	0.832822	0.0526787	0.503736	zgc:173517	ENSDARG00000102401	ENSDARG00000102401
0.000599977	0.00106575	0.659631	0.153353	0.00152634	0.502531	ENSDARG00000115426	ENSDARG00000115426	ENSDARG00000115426
0.00543094	0.00106558	0.131926	0.0117963	0.0122496	0.500601	ENSDARG00000096870	ENSDARG00000096870	ENSDARG00000096870
0.0031035	0.00106522	1.18734	0.45062	0.00722758	0.503681	ENSDARG00000116593	ENSDARG00000116593	ENSDARG00000116593
0.933708	0.00106498	0.395778	0.415231	1	0.499902	cfhl3	ENSDARG00000104205	ENSDARG00000104205
3.42e-20	0.00106393	0.527704	0.0141556	3.21e-19	0.502567	ENSDARG00000099454	ENSDARG00000099454	ENSDARG00000099454
6.78056e-05	0.0010634	2.5066	1.01685	0.000192177	0.507416	ENSDARG00000098876	ENSDARG00000098876	ENSDARG00000098876
0.108828	0.00106337	0.263852	0.087293	0.19482	0.500883	ENSDARG00000105495	ENSDARG00000105495	ENSDARG00000105495
0.000860103	0.00106311	1.18734	0.401076	0.0021534	0.503925	ENSDARG00000110894	ENSDARG00000110894	ENSDARG00000110894
0.495214	0.00106264	0.395778	0.266597	0.714257	0.500647	ENSDARG00000042383	ENSDARG00000042383	ENSDARG00000042383
8.75e-08	0.00106127	0.659631	0.0778559	3.36e-07	0.502908	ENSDARG00000104132	ENSDARG00000104132	ENSDARG00000104132
1.82201e-05	0.00106048	3.95778	1.81664	5.49797e-05	0.510594	herc56.3	ENSDARG00000074136	ENSDARG00000074136
0.00663908	0.00105965	1.58311	0.726655	0.0148071	0.504267	tspan33b	ENSDARG00000042189	ENSDARG00000042189
0.000581353	0.00105894	2.77045	1.31175	0.00148151	0.507241	ENSDARG00000117214	ENSDARG00000117214	ENSDARG00000117214
8.69e-09	0.00105515	9.89446	5.08423	3.68e-08	0.523354	fbxo7	ENSDARG00000099833	ENSDARG00000099833
0.00183989	0.00105355	0.527704	0.120323	0.00441638	0.502037	ENSDARG00000097106	ENSDARG00000097106	ENSDARG00000097106
3.61e-10	0.00105275	19.1293	11.1475	1.73e-09	0.536442	gtf2e2	ENSDARG00000012672	ENSDARG00000012672
0.108568	0.0010521	1.45119	0.894163	0.194385	0.502783	ENSDARG00000071238	ENSDARG00000071238	ENSDARG00000071238
0.0405082	0.00105157	2.24274	1.3613	0.0793044	0.504374	ENSDARG00000098025	ENSDARG00000098025	ENSDARG00000098025
0.689486	0.00105125	0.395778	0.313783	0.915224	0.50041	ENSDARG00000117301	ENSDARG00000117301	ENSDARG00000117301
9.94222e-05	0.00105021	6.99208	4.08625	0.000276343	0.514206	ENSDARG00000103143	ENSDARG00000103143	ENSDARG00000103143
5.46088e-05	0.00104941	4.35356	2.16109	0.000156259	0.510845	ENSDARG00000068428	ENSDARG00000068428	ENSDARG00000068428
2.67e-09	0.00104861	6.20053	2.61879	1.19e-08	0.517616	wdr32	ENSDARG00000029600	ENSDARG00000029600
8.6158e-06	0.00104834	8.44327	4.80111	2.69047e-05	0.517546	and3	ENSDARG00000056873	ENSDARG00000056873
0.263439	0.00104769	0.263852	0.120323	0.42478	0.500718	crygm2d3	ENSDARG00000088823	ENSDARG00000088823
1.01e-09	0.00104763	14.3799	7.93186	4.64e-09	0.530478	slc26a11	ENSDARG00000043021	ENSDARG00000043021
1.66e-08	0.00104561	0.659631	0.0707781	6.87e-08	0.502944	ENSDARG00000099925	ENSDARG00000099925	ENSDARG00000099925
0.00137868	0.00104468	0.923483	0.285472	0.00336042	0.503188	ENSDARG00000100378	ENSDARG00000100378	ENSDARG00000100378
9.46635e-06	0.00104392	9.23483	5.40981	2.94561e-05	0.518474	nat9	ENSDARG00000071425	ENSDARG00000071425
8.30498e-05	0.00104304	2.63852	1.1065	0.000233188	0.507633	C5H2orf42	ENSDARG00000059636	ENSDARG00000059636
0.0909898	0.00104076	0.263852	0.0825744	0.166114	0.500907	ENSDARG00000117589	ENSDARG00000117589	ENSDARG00000117589
1.35362e-05	0.00104058	11.3456	7.01647	4.14266e-05	0.520484	psmg1	ENSDARG00000040620	ENSDARG00000040620
0.00254692	0.00104042	5.01319	3.05289	0.00599622	0.509566	fggy	ENSDARG00000038667	ENSDARG00000038667
5.73875e-05	0.00104	8.97098	5.45935	0.000163845	0.516846	zgc:173552 - ENSDARG00000112175	ENSDARG00000112175	ENSDARG00000112175
0.147689	0.00103913	0.131926	0.0330298	0.256151	0.500495	or63a2	ENSDARG00000105707	ENSDARG00000105707
0.0275642	0.00103836	0.395778	0.115604	0.0556417	0.501401	s1pr4	ENSDARG00000074851	ENSDARG00000074851
0.000587705	0.0010379	1.58311	0.596895	0.00149653	0.504921	f2r2.1	ENSDARG00000077638	ENSDARG00000077638
1.22e-07	0.00103579	3.16623	1.09942	4.62e-07	0.510272	ENSDARG00000097879	ENSDARG00000097879	ENSDARG00000097879
0.306766	0.00103374	0.395778	0.219412	0.484085	0.500882	LPAR4	ENSDARG00000089824	ENSDARG00000089824
8.41971e-05	0.00103315	2.77045	1.18435	0.000236246	0.507884	ENSDARG00000097239	ENSDARG00000097239	ENSDARG00000097239
9.26126e-05	0.0010301	2.37467	0.955504	0.00025821	0.507058	TMC8	ENSDARG00000101050	ENSDARG00000101050
0.152787	0.00102999	0.395778	0.174586	0.263911	0.501106	zgc:174180	ENSDARG00000101389	ENSDARG00000101389
0.0168242	0.00102983	0.527704	0.165149	0.0352845	0.501812	ENSDARG00000092908	ENSDARG00000092908	ENSDARG00000092908
7.01e-09	0.00102983	15.6992	9.08319	2.99e-08	0.530713	mrpl44	ENSDARG00000094277	ENSDARG00000094277
0.00251603	0.00102954	0.263852	0.0377483	0.00592607	0.501131	zp3a.2	ENSDARG00000042130	ENSDARG00000042130
0.238932	0.00102902	0.263852	0.115604	0.390606	0.500741	ENSDARG00000117750	ENSDARG00000117750	ENSDARG00000117750
1.52451e-05	0.00102867	11.4776	7.12735	4.63728e-05	0.520509	c1qtnf12	ENSDARG00000070681	ENSDARG00000070681
0.0174256	0.00102817	0.263852	0.0542632	0.0364776	0.501048	ENSDARG00000103616	ENSDARG00000103616	ENSDARG00000103616
6.9e-07	0.0010279	6.59631	3.26287	2.40968e-06	0.516302	fbxl4	ENSDARG00000026941	ENSDARG00000026941
0.698487	0.00102669	0.395778	0.316142	0.925284	0.500399	rnaset2l	ENSDARG00000058413	ENSDARG00000058413
0.00107437	0.00102408	1.71504	0.700703	0.00265672	0.505061	ENSDARG00000079010	ENSDARG00000079010	ENSDARG00000079010
0.00656484	0.00102254	1.84697	0.896522	0.0146496	0.504738	ENSDARG00000114152	ENSDARG00000114152	ENSDARG00000114152
3.1e-11	0.00102042	23.6148	13.8867	1.63e-10	0.542462	si:dkeyp-120h9.1	ENSDARG00000020278	ENSDARG00000020278
0.0755398	0.00101834	0.527704	0.219412	0.140198	0.501542	ENSDARG00000098665	ENSDARG00000098665	ENSDARG00000098665
0.00501523	0.00101621	0.263852	0.0424669	0.0113631	0.501107	ENSDARG00000099956	ENSDARG00000099956	ENSDARG00000099956
0.125791	0.00101606	0.395778	0.165149	0.222165	0.501153	ENSDARG00000097419	ENSDARG00000097419	ENSDARG00000097419
6.63e-08	0.00101464	11.3456	6.29453	2.58e-07	0.524209	sp2	ENSDARG00000076763	ENSDARG00000076763
1.61e-09	0.00101457	0.527704	0.0401076	7.29e-09	0.502438	ENSDARG00000074029	ENSDARG00000074029	ENSDARG00000074029
0.00110509	0.00101325	1.31926	0.478932	0.00272728	0.50419	s1pr5b	ENSDARG00000052192	ENSDARG00000052192
2.36055e-06	0.00101205	13.9842	8.70099	7.82198e-06	0.524526	H4C2 - ENSDARG00000115799	ENSDARG00000115799	ENSDARG00000115799
2.17e-11	0.00101099	13.9842	7.22644	1.16e-10	0.532028	ttbk2b	ENSDARG00000043026	ENSDARG00000043026
0.00118943	0.00101067	1.71504	0.705422	0.00292323	0.505032	ENSDARG00000117706	ENSDARG00000117706	ENSDARG00000117706
3.93e-09	0.00100876	0.263852	0.00943708	1.72e-08	0.501272	ENSDARG00000105405	ENSDARG00000105405	ENSDARG00000105405
0.00395161	0.00100754	57.7836	44.3236	0.00907787	0.527769	ENSDARG00000076689	ENSDARG00000076689	ENSDARG00000076689
5.69e-14	0.00100738	22.2955	12.2139	3.7e-13	0.5455	gcc1	ENSDARG00000045541	ENSDARG00000045541
0.0174623	0.00100725	0.263852	0.0542632	0.0365475	0.501048	si:dkeyp-46h3.8	ENSDARG00000093704	ENSDARG00000093704
0.340864	0.00100627	1.31926	0.974378	0.528784	0.50172	ENSDARG00000093044	ENSDARG00000093044	ENSDARG00000093044
0.80719	0.00100508	0.263852	0.221771	1	0.500211	ENSDARG00000117736	ENSDARG00000117736	ENSDARG00000117736
0.0472217	0.00100452	1.58311	0.891804	0.0913696	0.503441	ENSDARG00000089709	ENSDARG00000089709	ENSDARG00000089709
0.713928	0.00100221	0.527704	0.438824	0.938058	0.500445	ENSDARG00000075812	ENSDARG00000075812	ENSDARG00000075812
1.99e-07	0.00100164	45.7784	31.4797	7.35e-07	0.545426	tlk2	ENSDARG00000010779	ENSDARG00000010779
0.45893	0.000999101	1.58311	1.27872	0.673271	0.501528	stra6	ENSDARG00000051874	ENSDARG00000051874
0.000296155	0.000999072	1.31926	0.431746	0.000783474	0.504425	ENSDARG00000097252	ENSDARG00000097252	ENSDARG00000097252
6.96059e-05	0.00099899	1.58311	0.51668	0.000197005	0.505319	mrm1	ENSDARG00000059658	ENSDARG00000059658
0.0258719	0.000998814	0.659631	0.247723	0.0524699	0.502059	ENSDARG00000117489	ENSDARG00000117489	ENSDARG00000117489
0.00191587	0.000996048	2.11082	0.976738	0.00458118	0.505648	abcb9	ENSDARG00000056200	ENSDARG00000056200
0.0699659	0.000995497	1.84697	1.13717	0.130696	0.50354	pmvk	ENSDARG00000070798	ENSDARG00000070798
0.0229942	0.000995245	0.659631	0.243005	0.0470474	0.502082	ENSDARG00000095448	ENSDARG00000095448	ENSDARG00000095448
3.06191e-05	0.000994261	5.14512	2.64238	9.02505e-05	0.512352	mettl21a	ENSDARG00000012051	ENSDARG00000012051
0.0513783	0.000993691	0.395778	0.132119	0.0985446	0.501319	btr31	ENSDARG00000096304	ENSDARG00000096304
3.77346e-06	0.000992198	13.4565	8.41787	1.222e-05	0.523665	mt-nd3	ENSDARG00000063914	ENSDARG00000063914
0.0334976	0.000992079	0.395778	0.120323	0.0665206	0.501377	ENSDARG00000098985	ENSDARG00000098985	ENSDARG00000098985
0.0843406	0.000992052	0.395778	0.148634	0.154932	0.501236	ENSDARG00000117480	ENSDARG00000117480	ENSDARG00000117480
1.23954e-05	0.000992021	1.05541	0.243005	3.80568e-05	0.504057	ENSDARG00000097221	ENSDARG00000097221	ENSDARG00000097221
0.000223542	0.000990238	11.3456	7.52371	0.000598725	0.517929	nol12	ENSDARG00000038027	ENSDARG00000038027
0.232369	0.000989615	2.37467	1.78833	0.381514	0.502908	DNAH3	ENSDARG00000068468	ENSDARG00000068468
2.07e-07	0.000988315	0.131926	0.00235927	7.63e-07	0.500648	ENSDARG00000098827	ENSDARG00000098827	ENSDARG00000098827
0.103212	0.00098818	0.131926	0.0283112	0.185943	0.500518	ENSDARG00000106684	ENSDARG00000106684	ENSDARG00000106684
0.0198664	0.000987528	0.527704	0.169867	0.0411606	0.501789	ENSDARG00000088452	ENSDARG00000088452	ENSDARG00000088452
0.0792611	0.00098557	0.395778	0.146275	0.146578	0.501247	ENSDARG00000104819	ENSDARG00000104819	ENSDARG00000104819
0.0391942	0.000985172	3.29815	2.17525	0.0768986	0.505537	WARS1 - ENSDARG00000104659	ENSDARG00000104659	ENSDARG00000104659
0.00636932	0.000984951	1.31926	0.561506	0.0142328	0.503779	ENSDARG00000096688	ENSDARG00000096688	ENSDARG00000096688
0.0535146	0.000984603	0.923483	0.445902	0.102244	0.502379	ENSDARG00000102949	ENSDARG00000102949	ENSDARG00000102949
0.000579034	0.000984326	1.71504	0.670033	0.00147607	0.505213	Metazoa_SRP - ENSDARG00000114084	ENSDARG00000114084	ENSDARG00000114084
3.18e-08	0.000982469	14.248	8.26688	1.27e-07	0.528105	ENSDARG00000101863	ENSDARG00000101863	ENSDARG00000101863
0.0350798	0.000982341	0.263852	0.0637003	0.0694421	0.501001	ENSDARG00000098740	ENSDARG00000098740	ENSDARG00000098740
0.394949	0.000981826	0.527704	0.344453	0.596661	0.500917	ENSDARG00000117076	ENSDARG00000117076	ENSDARG00000117076
0.00107771	0.000981561	3.69393	1.98886	0.00266437	0.508426	ENSDARG00000101847	ENSDARG00000101847	ENSDARG00000101847
0.534454	0.000980597	0.263852	0.169867	0.758309	0.500471	her11	ENSDARG00000002707	ENSDARG00000002707
1.60115e-05	0.000979981	4.88127	2.4041	4.85721e-05	0.512216	ENSDARG00000094075	ENSDARG00000094075	ENSDARG00000094075
0.269476	0.000979471	0.131926	0.0448261	0.432694	0.500436	ENSDARG00000092532	ENSDARG00000092532	ENSDARG00000092532
6.83477e-05	0.000978809	1.18734	0.330298	0.000193629	0.50428	ENSDARG00000111731	ENSDARG00000111731	ENSDARG00000111731
0.883264	0.000978763	1.18734	1.13009	1	0.500285	ENSDARG00000097601	ENSDARG00000097601	ENSDARG00000097601
1.05234e-05	0.000978531	4.08971	1.86146	3.25552e-05	0.511024	ENSDARG00000104037	ENSDARG00000104037	ENSDARG00000104037
1.6e-08	0.00097819	19.3931	11.8624	6.61e-08	0.533731	mbip	ENSDARG00000019364	ENSDARG00000019364
0.00138157	0.000977899	2.90237	1.46982	0.00336696	0.507112	ENSDARG00000040200	ENSDARG00000040200	ENSDARG00000040200
7.57e-14	0.000977891	0.131926	0	4.88e-13	0.50066	ENSDARG00000098987	ENSDARG00000098987	ENSDARG00000098987
0.00265795	0.000977331	0.395778	0.0778559	0.00624317	0.50159	Metazoa_SRP - ENSDARG00000109517	ENSDARG00000109517	ENSDARG00000109517
3.96814e-06	0.000977193	14.5119	9.18464	1.2821e-05	0.524561	nudt9	ENSDARG00000087927	ENSDARG00000087927
0.0304402	0.000976984	0.395778	0.117963	0.0609405	0.501389	si:ch211-132b12.6	ENSDARG00000094546	ENSDARG00000094546
0.0225699	0.000976957	1.05541	0.474213	0.0462695	0.502901	ENSDARG00000117563	ENSDARG00000117563	ENSDARG00000117563
0.00327571	0.000976278	0.395778	0.0802152	0.00760194	0.501577	ENSDARG00000026246	ENSDARG00000026246	ENSDARG00000026246
0.0207133	0.000976121	0.131926	0.0165149	0.0427816	0.500577	ENSDARG00000103343	ENSDARG00000103343	ENSDARG00000103343
0.0105707	0.000975739	0.395778	0.0967301	0.0229051	0.501495	si:ch211-229n2.6	ENSDARG00000092122	ENSDARG00000092122
2.07e-07	0.000974198	0.131926	0.00235927	7.63e-07	0.500648	si:dkey-80c24.1	ENSDARG00000070692	ENSDARG00000070692
0.0183088	0.000974105	0.527704	0.167508	0.0381936	0.501801	ENSDARG00000112632	ENSDARG00000112632	ENSDARG00000112632
0.000597381	0.000973492	1.18734	0.389279	0.00152009	0.503986	ENSDARG00000117351	ENSDARG00000117351	ENSDARG00000117351
0.0803759	0.000972935	1.45119	0.856415	0.148412	0.50297	ENSDARG00000093974	ENSDARG00000093974	ENSDARG00000093974
6.38e-09	0.000972768	8.97098	4.42363	2.74e-08	0.522071	pafah1b2	ENSDARG00000035352	ENSDARG00000035352
0.000656854	0.000972393	3.0343	1.49106	0.00166349	0.507633	znf1117	ENSDARG00000114716	ENSDARG00000114716
0.00068373	0.000970881	1.71504	0.67711	0.00172846	0.505171	ccr9a	ENSDARG00000055186	ENSDARG00000055186
0.812842	0.000970043	0.131926	0.167508	1	0.499823	gje1a	ENSDARG00000054150	ENSDARG00000054150
3.61522e-06	0.000966098	0.923483	0.179304	1.1732e-05	0.503719	ENSDARG00000040902	ENSDARG00000040902	ENSDARG00000040902
0.00099149	0.000965919	2.90237	1.44151	0.00246508	0.507255	ENSDARG00000094781	ENSDARG00000094781	ENSDARG00000094781
0.0276888	0.00096578	3.0343	1.91101	0.0558482	0.505551	ENSDARG00000095608	ENSDARG00000095608	ENSDARG00000095608
0.301094	0.000965499	0.263852	0.127401	0.476268	0.500682	slco1f3	ENSDARG00000105691	ENSDARG00000105691
1.37e-07	0.000965349	7.12401	3.47756	5.14e-07	0.51785	slc35f2	ENSDARG00000069745	ENSDARG00000069745
0.0431443	0.000964497	1.18734	0.606332	0.0840705	0.502901	ENSDARG00000092576	ENSDARG00000092576	ENSDARG00000092576
0.0132215	0.000963802	3.56201	2.20592	0.0281722	0.506704	ENSDARG00000098032	ENSDARG00000098032	ENSDARG00000098032
0.906538	0.000963754	0.131926	0.148634	1	0.499917	or42d1	ENSDARG00000086633	ENSDARG00000086633
8.6526e-05	0.000961959	5.80475	3.20153	0.000242237	0.512752	ENSDARG00000093247	ENSDARG00000093247	ENSDARG00000093247
5.06e-08	0.000959728	20.7124	12.9972	1.99e-07	0.533834	higd1a	ENSDARG00000022303	ENSDARG00000022303
0.795109	0.000959209	0.263852	0.219412	1	0.500223	ENSDARG00000042753	ENSDARG00000042753	ENSDARG00000042753
0.0447574	0.000957745	0.923483	0.434106	0.0869793	0.502441	ENSDARG00000079231	ENSDARG00000079231	ENSDARG00000079231
0.00101487	0.000957528	10.8179	7.44114	0.00251973	0.515877	tomm5	ENSDARG00000068265	ENSDARG00000068265
0.0521533	0.000957519	3.16623	2.12098	0.0998662	0.505149	ENSDARG00000116086	ENSDARG00000116086	ENSDARG00000116086
0.0749796	0.000957146	2.5066	1.66093	0.139246	0.504188	edn3b	ENSDARG00000086669	ENSDARG00000086669
0.00078708	0.000956825	0.395778	0.0660595	0.00197896	0.501648	ENSDARG00000088775	ENSDARG00000088775	ENSDARG00000088775
0.000642951	0.000955897	0.263852	0.0306705	0.0016298	0.501166	ENSDARG00000095325	ENSDARG00000095325	ENSDARG00000095325
1.19478e-05	0.000954045	1.97889	0.655877	3.67415e-05	0.506589	sc:d156	ENSDARG00000076539	ENSDARG00000076539
0.00405189	0.000953589	1.45119	0.615769	0.00929512	0.504168	ENSDARG00000096803	ENSDARG00000096803	ENSDARG00000096803
0.00917903	0.000952373	1.84697	0.922474	0.0200507	0.504603	ENSDARG00000098152	ENSDARG00000098152	ENSDARG00000098152
0.46705	0.00095193	0.395778	0.25952	0.682781	0.500681	zpld1a	ENSDARG00000061835	ENSDARG00000061835
0.0936847	0.000951691	3.29815	2.34747	0.170479	0.504667	GPR22	ENSDARG00000045383	ENSDARG00000045383
4.37065e-05	0.000951001	0.659631	0.120323	0.000126273	0.502696	cfap144	ENSDARG00000087144	ENSDARG00000087144
5.95094e-05	0.000949353	3.0343	1.32119	0.000169714	0.508493	pmelb	ENSDARG00000033760	ENSDARG00000033760
0.00121248	0.000946108	3.16623	1.63733	0.00297606	0.507585	ENSDARG00000086130	ENSDARG00000086130	ENSDARG00000086130
0.00063913	0.000944828	0.527704	0.106167	0.00162126	0.502107	ENSDARG00000107952	ENSDARG00000107952	ENSDARG00000107952
0.000196739	0.000943852	0.791557	0.186382	0.000530203	0.503025	prnpa	ENSDARG00000026229	ENSDARG00000026229
0.0128573	0.000943831	0.527704	0.158071	0.0274374	0.501848	METTL23	ENSDARG00000098719	ENSDARG00000098719
0.0290955	0.000942013	0.659631	0.252442	0.0585076	0.502035	ENSDARG00000060953	ENSDARG00000060953	ENSDARG00000060953
1.13809e-06	0.000940466	20.7124	13.6083	3.89053e-06	0.5308	ddx51	ENSDARG00000025854	ENSDARG00000025854
0.482887	0.000940212	0.263852	0.16043	0.700798	0.500517	zgc:123297	ENSDARG00000056798	ENSDARG00000056798
8.42235e-05	0.000939357	0.263852	0.0235927	0.0002363	0.501201	wfikkn1	ENSDARG00000101364	ENSDARG00000101364
0.0491298	0.000938672	0.923483	0.441183	0.0946169	0.502412	spo11	ENSDARG00000013837	ENSDARG00000013837
0.00302829	0.000938314	2.90237	1.5406	0.00706153	0.506742	parapinopsinb	ENSDARG00000044672	ENSDARG00000044672
0.0123551	0.000938273	1.31926	0.601614	0.0264438	0.503582	hcrt	ENSDARG00000070932	ENSDARG00000070932
0.000166143	0.000937311	1.84697	0.686547	0.000451075	0.505781	ENSDARG00000038891	ENSDARG00000038891	ENSDARG00000038891
7.56e-11	0.000937007	0.263852	0.00707781	3.85e-10	0.501284	or62a2	ENSDARG00000056940	ENSDARG00000056940
3.46563e-05	0.00093632	3.56201	1.61138	0.000101369	0.509652	ENSDARG00000092615	ENSDARG00000092615	ENSDARG00000092615
0.0828023	0.000936297	0.131926	0.025952	0.152485	0.50053	si:dkeyp-98a7.5	ENSDARG00000089525	ENSDARG00000089525
0.00100056	0.000934784	0.791557	0.217053	0.00248573	0.50287	ENSDARG00000102360	ENSDARG00000102360	ENSDARG00000102360
0.232849	0.00093477	0.923483	0.587458	0.382127	0.501679	cela1.1	ENSDARG00000043175	ENSDARG00000043175
0.00574303	0.000933355	1.97889	0.972019	0.0129087	0.50501	ENSDARG00000031278	ENSDARG00000031278	ENSDARG00000031278
0.0221025	0.000932962	3.69393	2.38758	0.0453629	0.506432	zic2b	ENSDARG00000037178	ENSDARG00000037178
0.353493	0.000932339	0.791557	0.540273	0.544375	0.501251	ENSDARG00000057568	ENSDARG00000057568	ENSDARG00000057568
0.0471837	0.000932135	0.131926	0.0212334	0.0913288	0.500554	ENSDARG00000101463	ENSDARG00000101463	ENSDARG00000101463
0.0290487	0.000931736	0.659631	0.252442	0.0584208	0.502035	HTRA2 - ENSDARG00000092133	ENSDARG00000092133	ENSDARG00000092133
0.00786382	0.000931172	0.395778	0.0920115	0.0173483	0.501519	ENSDARG00000112403	ENSDARG00000112403	ENSDARG00000112403
4.60769e-06	0.000931053	3.69393	1.56655	1.48007e-05	0.510547	ENSDARG00000094606	ENSDARG00000094606	ENSDARG00000094606
1.11569e-05	0.00093079	11.0818	6.77582	3.4443e-05	0.520354	mrps23	ENSDARG00000033973	ENSDARG00000033973
0.0897861	0.00093029	1.58311	0.96966	0.164211	0.503063	fgf7	ENSDARG00000059387	ENSDARG00000059387
0.17717	0.00092986	0.659631	0.360968	0.301133	0.501494	ENSDARG00000096514	ENSDARG00000096514	ENSDARG00000096514
0.0657805	0.000929396	1.97889	1.22918	0.123495	0.503734	slc47a2.1	ENSDARG00000060051	ENSDARG00000060051
0.14883	0.000929231	0.791557	0.438824	0.257745	0.501761	ENSDARG00000099070	ENSDARG00000099070	ENSDARG00000099070
0.0348685	0.000928707	0.791557	0.337376	0.069049	0.502268	ENSDARG00000104079	ENSDARG00000104079	ENSDARG00000104079
0.0168486	0.000926917	0.527704	0.165149	0.0353255	0.501812	ENSDARG00000102894	ENSDARG00000102894	ENSDARG00000102894
0.0291497	0.000923815	0.659631	0.252442	0.0585949	0.502034	HTR3B	ENSDARG00000061749	ENSDARG00000061749
1.99e-09	0.000923326	5.40897	2.13986	8.93e-09	0.516114	ENSDARG00000096655	ENSDARG00000096655	ENSDARG00000096655
0.950932	0.000922974	0.395778	0.410513	1	0.499928	BFSP1	ENSDARG00000074919	ENSDARG00000074919
3.57549e-06	0.000922845	0.659631	0.0990893	1.16066e-05	0.502801	neurog3	ENSDARG00000016951	ENSDARG00000016951
0.699473	0.00092255	0.263852	0.200538	0.926328	0.500317	ENSDARG00000114793	ENSDARG00000114793	ENSDARG00000114793
3.8473e-05	0.00092247	3.29815	1.45567	0.000111709	0.509132	ccdc3a	ENSDARG00000026052	ENSDARG00000026052
1.72e-12	0.000922384	16.2269	8.48629	9.99e-12	0.536335	ap4b1	ENSDARG00000013726	ENSDARG00000013726
0.0640205	0.000921019	0.131926	0.0235927	0.120574	0.500542	ENSDARG00000111380	ENSDARG00000111380	ENSDARG00000111380
9.28e-07	0.000920656	10.1583	5.76134	3.19767e-06	0.521091	ccdc115	ENSDARG00000033533	ENSDARG00000033533
8.91e-07	0.000920629	6.86016	3.45869	3.07832e-06	0.516594	DTX1	ENSDARG00000102042	ENSDARG00000102042
0.00240791	0.000919669	2.5066	1.25277	0.00568459	0.506238	cfap96	ENSDARG00000037142	ENSDARG00000037142
0.188212	0.000918849	1.58311	1.08055	0.317363	0.502503	FLVCR2 - ENSDARG00000038957	ENSDARG00000038957	ENSDARG00000038957
0.000800283	0.000918554	4.88127	2.80517	0.00201075	0.510209	pigw	ENSDARG00000079244	ENSDARG00000079244
0.000618058	0.000917768	1.71504	0.672392	0.00156989	0.505195	ENSDARG00000095949	ENSDARG00000095949	ENSDARG00000095949
3.77e-11	0.000917467	24.2744	14.4812	1.97e-10	0.543028	btbd9	ENSDARG00000068983	ENSDARG00000068983
4.15e-07	0.000916913	18.8654	12.0087	1.48624e-06	0.530363	rrp15	ENSDARG00000013478	ENSDARG00000013478
0.0395422	0.000916401	1.18734	0.599254	0.0775487	0.502936	ENSDARG00000086831	ENSDARG00000086831	ENSDARG00000086831
3.2768e-05	0.000915123	6.72823	3.74888	9.61573e-05	0.514556	meak7	ENSDARG00000062951	ENSDARG00000062951
7.5131e-05	0.000914442	7.78364	4.63125	0.000212015	0.515339	pop4	ENSDARG00000101472	ENSDARG00000101472
6.29e-07	0.000912167	12.1372	7.17218	2.2065e-06	0.523708	ENSDARG00000092347	ENSDARG00000092347	ENSDARG00000092347
0.191904	0.000910007	0.263852	0.106167	0.322787	0.500789	ENSDARG00000098541	ENSDARG00000098541	ENSDARG00000098541
0.0117202	0.000909873	0.659631	0.219412	0.0251745	0.502199	ENSDARG00000101688	ENSDARG00000101688	ENSDARG00000101688
0.00202695	0.000909823	1.58311	0.655877	0.00483116	0.504621	ENSDARG00000114363	ENSDARG00000114363	ENSDARG00000114363
0.000133653	0.000908937	5.01319	2.69429	0.000366505	0.511416	ENSDARG00000062632	ENSDARG00000062632	ENSDARG00000062632
0.000785509	0.000908104	1.05541	0.332657	0.00197547	0.503609	ENSDARG00000110003	ENSDARG00000110003	ENSDARG00000110003
0.000184414	0.000907756	1.05541	0.294909	0.000498556	0.503798	ENSDARG00000109948	ENSDARG00000109948	ENSDARG00000109948
0.00895325	0.000907361	1.71504	0.832822	0.0195817	0.504392	ENSDARG00000071604	ENSDARG00000071604	ENSDARG00000071604
0.0011809	0.000905653	2.77045	1.36838	0.00290381	0.506965	HUS1B	ENSDARG00000101611	ENSDARG00000101611
0.00214284	0.000905507	0.395778	0.0754966	0.00509319	0.501601	ENSDARG00000099330	ENSDARG00000099330	ENSDARG00000099330
1.12456e-05	0.00090414	0.263852	0.0188742	3.46938e-05	0.501225	ENSDARG00000094103	ENSDARG00000094103	ENSDARG00000094103
0.0579593	0.000903648	1.05541	0.540273	0.110012	0.502568	ENSDARG00000102660	ENSDARG00000102660	ENSDARG00000102660
0.125546	0.000903361	0.395778	0.165149	0.22178	0.501154	tbpl2	ENSDARG00000097302	ENSDARG00000097302
6.84613e-06	0.000903136	8.83905	5.06771	2.16026e-05	0.518198	ENSDARG00000100910	ENSDARG00000100910	ENSDARG00000100910
0.26927	0.000902122	0.131926	0.0448261	0.432498	0.500436	ENSDARG00000070465	ENSDARG00000070465	ENSDARG00000070465
8.43307e-05	0.000901624	0.263852	0.0235927	0.00023656	0.501201	ENSDARG00000103098	ENSDARG00000103098	ENSDARG00000103098
0.443643	0.000900206	0.263852	0.153353	0.655516	0.500553	ENSDARG00000091712	ENSDARG00000091712	ENSDARG00000091712
0.147894	0.000899033	1.58311	1.04044	0.256295	0.502703	si:dkey-51e6.1	ENSDARG00000042133	ENSDARG00000042133
0.137958	0.000897616	0.263852	0.0943708	0.24134	0.500848	ENSDARG00000105383	ENSDARG00000105383	ENSDARG00000105383
0.0909644	0.000896111	2.5066	1.69867	0.166077	0.504019	arl5a	ENSDARG00000018627	ENSDARG00000018627
0.000640804	0.000895657	0.263852	0.0306705	0.00162474	0.501166	zgc:175136	ENSDARG00000103024	ENSDARG00000103024
0.000664218	0.000895616	2.11082	0.908319	0.00168136	0.505985	ENSDARG00000116692	ENSDARG00000116692	ENSDARG00000116692
0.0139133	0.000895222	2.63852	1.52173	0.0295572	0.505552	slc25a34	ENSDARG00000087401	ENSDARG00000087401
0.000358392	0.000894996	0.263852	0.0283112	0.000938022	0.501178	ENSDARG00000062828	ENSDARG00000062828	ENSDARG00000062828
0.170943	0.000894675	0.527704	0.266597	0.291876	0.501305	ENSDARG00000117587	ENSDARG00000117587	ENSDARG00000117587
0.21785	0.000894137	0.659631	0.379842	0.360607	0.501398	irf1a	ENSDARG00000043492	ENSDARG00000043492
0.174156	0.000893692	0.395778	0.181664	0.296599	0.501071	ENSDARG00000113243	ENSDARG00000113243	ENSDARG00000113243
0.0138738	0.000893082	0.791557	0.294909	0.0294808	0.50248	ENSDARG00000092878	ENSDARG00000092878	ENSDARG00000092878
0.0380238	0.000891502	0.791557	0.342094	0.074801	0.502245	ENSDARG00000115655	ENSDARG00000115655	ENSDARG00000115655
0.00100568	0.000886566	1.45119	0.547351	0.00249749	0.50451	ENSDARG00000117585	ENSDARG00000117585	ENSDARG00000117585
0.000122385	0.000885652	7.65172	4.5935	0.000337171	0.514822	ENSDARG00000109460	ENSDARG00000109460	ENSDARG00000109460
0.0472334	0.000885236	0.131926	0.0212334	0.0913815	0.500553	ENSDARG00000094223	ENSDARG00000094223	ENSDARG00000094223
0.101348	0.000883943	0.395778	0.155712	0.182858	0.5012	ENSDARG00000095252	ENSDARG00000095252	ENSDARG00000095252
2.95e-08	0.000883647	14.248	8.24565	1.18e-07	0.528141	mplkip	ENSDARG00000078986	ENSDARG00000078986
0.0350855	0.000883119	0.263852	0.0637003	0.0694449	0.501001	hormad1	ENSDARG00000040254	ENSDARG00000040254
0.760425	0.000882907	0.131926	0.179304	0.979094	0.499764	ENSDARG00000096588	ENSDARG00000096588	ENSDARG00000096588
0.00112069	0.000880775	1.45119	0.552069	0.00276412	0.504486	Metazoa_SRP - ENSDARG00000113323	ENSDARG00000113323	ENSDARG00000113323
0.0291851	0.000878098	0.527704	0.181664	0.0586623	0.50173	xkr9	ENSDARG00000026500	ENSDARG00000026500
5.07e-08	0.000877747	16.3588	9.82164	2e-07	0.52992	G6PD	ENSDARG00000071065	ENSDARG00000071065
1.42e-07	0.000877596	6.20053	2.88539	5.32e-07	0.516302	ENSDARG00000097292	ENSDARG00000097292	ENSDARG00000097292
0.0838807	0.000877018	1.05541	0.573303	0.154139	0.502409	ENSDARG00000098087	ENSDARG00000098087	ENSDARG00000098087
0.0616175	0.000875911	1.97889	1.21974	0.116372	0.503779	ENSDARG00000097771	ENSDARG00000097771	ENSDARG00000097771
0.000370988	0.000875859	5.40897	3.10008	0.000968726	0.511378	ENSDARG00000115555	ENSDARG00000115555	ENSDARG00000115555
0.619791	0.0008757	0.131926	0.0802152	0.848093	0.500259	npy1r	ENSDARG00000037411	ENSDARG00000037411
7.4e-11	0.000875496	24.2744	14.4906	3.77e-10	0.542386	preb	ENSDARG00000101602	ENSDARG00000101602
0.144908	0.00087549	3.69393	2.79809	0.252001	0.504418	parvg	ENSDARG00000067711	ENSDARG00000067711
0.0364337	0.000875433	1.18734	0.592177	0.0719209	0.502967	ENSDARG00000099898	ENSDARG00000099898	ENSDARG00000099898
0.0956557	0.000875428	0.395778	0.153353	0.173735	0.501211	ENSDARG00000116672	ENSDARG00000116672	ENSDARG00000116672
0.000112612	0.000874602	3.0343	1.36366	0.000311408	0.508293	ENSDARG00000062156	ENSDARG00000062156	ENSDARG00000062156
5.17757e-05	0.000872626	7.38786	4.27972	0.000148452	0.515106	ENSDARG00000077915	ENSDARG00000077915	ENSDARG00000077915
6.91e-12	0.000872589	13.9842	7.12971	3.83e-11	0.532623	SLC29A3	ENSDARG00000077828	ENSDARG00000077828
1.57191e-06	0.000871806	7.25594	3.77955	5.29837e-06	0.516913	ENSDARG00000018121	ENSDARG00000018121	ENSDARG00000018121
0.0022825	0.000871544	1.71504	0.740811	0.00540146	0.504848	endou2	ENSDARG00000020122	ENSDARG00000020122
0.324787	0.000869403	0.395778	0.224131	0.507475	0.500859	CPLX3	ENSDARG00000099196	ENSDARG00000099196
0.669892	0.00086783	0.395778	0.309064	0.898531	0.500435	mbl2	ENSDARG00000068220	ENSDARG00000068220
0.536707	0.000866336	0.527704	0.38692	0.760709	0.500705	zgc:163014	ENSDARG00000074100	ENSDARG00000074100
4.92138e-05	0.000865172	7.12401	4.07446	0.000141443	0.514801	ENSDARG00000087804	ENSDARG00000087804	ENSDARG00000087804
0.678606	0.000865151	0.791557	0.667673	0.90581	0.500619	TMEM107	ENSDARG00000088398	ENSDARG00000088398
6.58355e-05	0.000864728	0.791557	0.169867	0.000186805	0.503106	ENSDARG00000116177	ENSDARG00000116177	ENSDARG00000116177
0.819029	0.000864726	1.31926	1.22682	1	0.500462	ENSDARG00000102139	ENSDARG00000102139	ENSDARG00000102139
0.0372727	0.000863957	1.05541	0.507243	0.073421	0.502737	ENSDARG00000079185	ENSDARG00000079185	ENSDARG00000079185
2.95834e-06	0.00086393	0.263852	0.0165149	9.69616e-06	0.501237	ENSDARG00000093486	ENSDARG00000093486	ENSDARG00000093486
0.00837358	0.000861825	0.791557	0.276035	0.0184117	0.502576	ENSDARG00000095101	ENSDARG00000095101	ENSDARG00000095101
0.000146786	0.000861778	7.91557	4.81999	0.000400829	0.514985	MTPAP	ENSDARG00000076155	ENSDARG00000076155
1.64e-10	0.00086105	15.9631	8.79536	8.12e-10	0.533431	ogfod1	ENSDARG00000036061	ENSDARG00000036061
0.201403	0.00086042	1.18734	0.77384	0.336811	0.502061	ENSDARG00000096810	ENSDARG00000096810	ENSDARG00000096810
0.00108871	0.000859656	6.20053	3.82674	0.00268992	0.511545	ENSDARG00000094343	ENSDARG00000094343	ENSDARG00000094343
0.000156912	0.0008583	0.659631	0.134478	0.000427367	0.502624	ENSDARG00000075943	ENSDARG00000075943	ENSDARG00000075943
0.00695479	0.000858256	0.527704	0.143915	0.0154731	0.501918	ENSDARG00000010729	ENSDARG00000010729	ENSDARG00000010729
0.136357	0.000857869	1.58311	1.02864	0.238815	0.502767	NCEH1	ENSDARG00000115549	ENSDARG00000115549
0.415446	0.000857721	1.18734	0.90596	0.622251	0.501418	smim4	ENSDARG00000089921	ENSDARG00000089921
0.0909344	0.000857044	0.263852	0.0825744	0.166041	0.500907	ENSDARG00000110601	ENSDARG00000110601	ENSDARG00000110601
0.245663	0.000856854	0.395778	0.202897	0.399708	0.500965	ENSDARG00000115056	ENSDARG00000115056	ENSDARG00000115056
0.000524791	0.000855554	0.527704	0.103808	0.0013438	0.502118	ENSDARG00000096790	ENSDARG00000096790	ENSDARG00000096790
0.269373	0.000855135	0.131926	0.0448261	0.432593	0.500436	or42d3	ENSDARG00000088846	ENSDARG00000088846
0.0670027	0.000852012	0.263852	0.0754966	0.125608	0.500942	ENSDARG00000103681	ENSDARG00000103681	ENSDARG00000103681
0.034856	0.000851544	0.791557	0.337376	0.0690285	0.502268	MAP3K8	ENSDARG00000061710	ENSDARG00000061710
0.0597726	0.000849744	0.263852	0.0731374	0.113157	0.500954	ENSDARG00000097095	ENSDARG00000097095	ENSDARG00000097095
4.05837e-06	0.000849406	17.5462	11.5368	1.31061e-05	0.527151	aasdhppt	ENSDARG00000037501	ENSDARG00000037501
0.00282519	0.000849173	5.01319	3.07177	0.00661211	0.509493	ENSDARG00000044694	ENSDARG00000044694	ENSDARG00000044694
1.53978e-05	0.000848579	8.04749	4.60765	4.68109e-05	0.516716	cmtm4	ENSDARG00000052020	ENSDARG00000052020
0.00052259	0.000848106	2.24274	0.974378	0.00133858	0.506314	slc38a11	ENSDARG00000040257	ENSDARG00000040257
0.0313924	0.000847916	0.527704	0.184023	0.0626807	0.501717	stc1l	ENSDARG00000058476	ENSDARG00000058476
3.36e-10	0.000846329	25.5937	15.7458	1.62e-09	0.542315	accs	ENSDARG00000052124	ENSDARG00000052124
1.48392e-06	0.000846297	41.8206	29.052	5.01476e-06	0.540934	ppp5c	ENSDARG00000034313	ENSDARG00000034313
0.269373	0.000846052	0.131926	0.0448261	0.432593	0.500436	ENSDARG00000109611	ENSDARG00000109611	ENSDARG00000109611
0.000597579	0.000846018	5.67282	3.34544	0.00152048	0.511379	nupr1b	ENSDARG00000094557	ENSDARG00000094557
0.483203	0.000845745	0.263852	0.16043	0.701163	0.500517	ENSDARG00000106749	ENSDARG00000106749	ENSDARG00000106749
0.0473529	0.000845723	1.45119	0.797433	0.0915147	0.503255	ENSDARG00000097031	ENSDARG00000097031	ENSDARG00000097031
2.19e-08	0.000844422	24.934	15.892	8.92e-08	0.537832	ctps1a	ENSDARG00000030700	ENSDARG00000030700
0.00428254	0.000843007	1.97889	0.948426	0.00979315	0.505121	ENSDARG00000087907	ENSDARG00000087907	ENSDARG00000087907
0.00741731	0.000842769	2.37467	1.26457	0.0164268	0.505524	ENSDARG00000095198	ENSDARG00000095198	ENSDARG00000095198
2.32361e-05	0.000842461	1.45119	0.422309	6.93438e-05	0.505134	cyp2aa9	ENSDARG00000098890	ENSDARG00000098890
0.00111595	0.000842206	3.69393	1.99358	0.00275305	0.50841	ENSDARG00000094242	ENSDARG00000094242	ENSDARG00000094242
0.000344233	0.00083996	2.37467	1.02864	0.000902706	0.506693	ENSDARG00000110229	ENSDARG00000110229	ENSDARG00000110229
0.231225	0.000838811	0.527704	0.29019	0.37987	0.501188	ENSDARG00000117433	ENSDARG00000117433	ENSDARG00000117433
6.0883e-05	0.00083879	3.69393	1.74114	0.000173388	0.509702	ftr64	ENSDARG00000101514	ENSDARG00000101514
0.00592111	0.000837516	3.0343	1.71047	0.013286	0.506582	ENSDARG00000055813	ENSDARG00000055813	ENSDARG00000055813
1.8e-08	0.00083692	7.91557	3.82438	7.42e-08	0.519967	zgc:158862	ENSDARG00000068991	ENSDARG00000068991
0.0178151	0.000835434	1.05541	0.460058	0.0372331	0.502971	ENSDARG00000101055	ENSDARG00000101055	ENSDARG00000101055
0.0510509	0.000834882	0.923483	0.443543	0.0980033	0.502398	ENSDARG00000070011	ENSDARG00000070011	ENSDARG00000070011
0.510775	0.000833802	0.131926	0.0684188	0.732317	0.500318	ENSDARG00000076512	ENSDARG00000076512	ENSDARG00000076512
5.75e-08	0.00083186	5.01319	2.09031	2.25e-07	0.514395	ENSDARG00000117253	ENSDARG00000117253	ENSDARG00000117253
0.0326675	0.000831377	0.131926	0.0188742	0.0649745	0.500565	ENSDARG00000105611	ENSDARG00000105611	ENSDARG00000105611
5.14e-12	0.000828727	24.6702	14.3632	2.87e-11	0.544765	sf3b6	ENSDARG00000009753	ENSDARG00000009753
0.418555	0.000828059	0.923483	0.67947	0.625582	0.501221	chrna2a	ENSDARG00000006602	ENSDARG00000006602
0.0666864	0.00082639	0.659631	0.292549	0.125059	0.501835	ENSDARG00000096625	ENSDARG00000096625	ENSDARG00000096625
0.00988563	0.000826337	1.05541	0.429387	0.0214937	0.50313	ENSDARG00000116920	ENSDARG00000116920	ENSDARG00000116920
0.00090441	0.000825126	0.791557	0.214694	0.00225929	0.50288	GRPR	ENSDARG00000056620	ENSDARG00000056620
0.000183763	0.000824989	0.263852	0.025952	0.000496838	0.501189	ENSDARG00000093465	ENSDARG00000093465	ENSDARG00000093465
5.96e-09	0.000824719	39.4459	26.0605	2.57e-08	0.547656	rhot1a	ENSDARG00000099996	ENSDARG00000099996
0.0696437	0.00082443	1.71504	1.03572	0.130159	0.503385	tsen34	ENSDARG00000061370	ENSDARG00000061370
0.213422	0.000823931	0.395778	0.19346	0.354161	0.501011	ENSDARG00000111526	ENSDARG00000111526	ENSDARG00000111526
0.0107986	0.000822383	0.659631	0.217053	0.0233583	0.502212	ENSDARG00000117423	ENSDARG00000117423	ENSDARG00000117423
0.000466284	0.000821957	3.43008	1.72934	0.00120193	0.50843	ENSDARG00000091025	ENSDARG00000091025	ENSDARG00000091025
0.0271395	0.000820672	0.527704	0.179304	0.0548763	0.501742	ENSDARG00000092778	ENSDARG00000092778	ENSDARG00000092778
0.0627477	0.000820376	1.18734	0.639362	0.118365	0.502738	ENSDARG00000089995	ENSDARG00000089995	ENSDARG00000089995
2.13e-10	0.000819837	15.4354	8.4627	1.04e-09	0.532646	slc35b3	ENSDARG00000045437	ENSDARG00000045437
0.414783	0.000817428	65.0396	53.7418	0.621344	0.508195	taf15	ENSDARG00000070019	ENSDARG00000070019
4.51322e-06	0.000816452	15.9631	10.2723	1.4513e-05	0.525673	sgo1	ENSDARG00000103907	ENSDARG00000103907
3.85e-07	0.000815946	10.686	6.02793	1.3812e-06	0.522292	cep97	ENSDARG00000102407	ENSDARG00000102407
0.128408	0.00081528	1.45119	0.915397	0.226369	0.502667	ca4b	ENSDARG00000042293	ENSDARG00000042293
0.0010581	0.000813535	6.33245	3.93526	0.00262027	0.511729	aph1b	ENSDARG00000005612	ENSDARG00000005612
2.44e-08	0.000813379	15.9631	9.42764	9.9e-08	0.530074	emc8	ENSDARG00000017093	ENSDARG00000017093
0.723471	0.000810578	0.263852	0.205256	0.945125	0.500294	ENSDARG00000096730	ENSDARG00000096730	ENSDARG00000096730
0.0303994	0.000810336	0.395778	0.117963	0.0608698	0.501389	ENSDARG00000089216	ENSDARG00000089216	ENSDARG00000089216
0.182041	0.000810035	0.527704	0.271316	0.308139	0.501282	MYORG - ENSDARG00000104260	ENSDARG00000104260	ENSDARG00000104260
0.0612913	0.000809443	0.659631	0.287831	0.115803	0.501858	orai1b	ENSDARG00000004154	ENSDARG00000004154
5.56678e-05	0.000809062	1.71504	0.575662	0.000159121	0.505683	ENSDARG00000117379	ENSDARG00000117379	ENSDARG00000117379
1.74995e-05	0.000808477	5.80475	3.03166	5.28986e-05	0.513599	marchf4b	ENSDARG00000056439	ENSDARG00000056439
0.165124	0.00080839	1.18734	0.745529	0.28301	0.502199	ENSDARG00000095929	ENSDARG00000095929	ENSDARG00000095929
0.0116159	0.00080673	0.131926	0.0141556	0.0249934	0.500589	ENSDARG00000092831	ENSDARG00000092831	ENSDARG00000092831
3.21497e-06	0.000804651	9.89446	5.70471	1.0495e-05	0.51992	ENSDARG00000110812	ENSDARG00000110812	ENSDARG00000110812
1.12514e-05	0.000804402	0.263852	0.0188742	3.47083e-05	0.501225	si:ch211-77g15.32	ENSDARG00000095362	ENSDARG00000095362
0.524997	0.0008024	0.395778	0.273675	0.747959	0.500611	ENSDARG00000095787	ENSDARG00000095787	ENSDARG00000095787
0.000474303	0.000800168	4.61741	2.55037	0.00122085	0.510166	CIT - ENSDARG00000088825	ENSDARG00000088825	ENSDARG00000088825
0.113363	0.000799719	0.791557	0.415231	0.202159	0.50188	il2rb	ENSDARG00000075720	ENSDARG00000075720
0.000296825	0.000798384	0.923483	0.247723	0.000785095	0.503373	ENSDARG00000095842	ENSDARG00000095842	ENSDARG00000095842
4.67e-07	0.000797699	14.3799	8.76469	1.66262e-06	0.52628	prpsap1	ENSDARG00000099222	ENSDARG00000099222
2.72e-09	0.000797518	12.2691	6.56349	1.21e-08	0.5272	cbwd	ENSDARG00000004318	ENSDARG00000004318
3.33534e-06	0.000796428	6.46438	3.32421	1.08704e-05	0.515395	ENSDARG00000070957	ENSDARG00000070957	ENSDARG00000070957
2.38e-08	0.000795563	44.3272	30.1963	9.67e-08	0.548096	stam	ENSDARG00000002127	ENSDARG00000002127
8.7243e-05	0.000795197	6.33245	3.58137	0.00024416	0.513449	ENSDARG00000097168	ENSDARG00000097168	ENSDARG00000097168
0.00478403	0.000795093	54.2216	41.7709	0.0108734	0.526774	USP19	ENSDARG00000004132	ENSDARG00000004132
6.02e-10	0.000794888	22.9551	13.8701	2.84e-09	0.539538	men1	ENSDARG00000089456	ENSDARG00000089456
1.71e-10	0.000794547	24.4063	14.7714	8.45e-10	0.541889	b4galt4	ENSDARG00000104042	ENSDARG00000104042
0.772407	0.00079436	0.263852	0.214694	0.986787	0.500246	crygm2d17	ENSDARG00000069817	ENSDARG00000069817
7.92e-07	0.000793609	41.029	28.8232	2.75084e-06	0.541871	slu7	ENSDARG00000038870	ENSDARG00000038870
6.69e-08	0.000793472	35.3562	23.8711	2.6e-07	0.54283	dnaja1	ENSDARG00000030972	ENSDARG00000030972
0.0183371	0.000793191	2.11082	1.1702	0.0382429	0.50468	tnni3k	ENSDARG00000086933	ENSDARG00000086933
0.000339224	0.000789246	0.527704	0.0990893	0.000890074	0.502143	sox32	ENSDARG00000100591	ENSDARG00000100591
7.46e-12	0.000788876	16.4908	8.84254	4.12e-11	0.535922	adipor1a	ENSDARG00000002912	ENSDARG00000002912
0.344041	0.000788374	0.131926	0.0519039	0.533001	0.5004	ENSDARG00000100373	ENSDARG00000100373	ENSDARG00000100373
0.00106364	0.00078741	0.659631	0.16279	0.00263299	0.502482	ENSDARG00000096742	ENSDARG00000096742	ENSDARG00000096742
0.958339	0.000787401	0.131926	0.139197	1	0.499964	ENSDARG00000096455	ENSDARG00000096455	ENSDARG00000096455
8.74303e-05	0.000786567	13.8522	9.28844	0.000244621	0.520979	aurkb	ENSDARG00000037640	ENSDARG00000037640
0.000331078	0.000785841	1.05541	0.309064	0.000869963	0.503727	asb13a.1	ENSDARG00000079698	ENSDARG00000079698
8.84e-10	0.00078528	0.395778	0.0212334	4.09e-09	0.501873	ENSDARG00000117248	ENSDARG00000117248	ENSDARG00000117248
0.00881632	0.000785037	0.263852	0.0471854	0.0193108	0.501083	ENSDARG00000086880	ENSDARG00000086880	ENSDARG00000086880
0.263439	0.000783957	0.263852	0.120323	0.42478	0.500718	ENSDARG00000098485	ENSDARG00000098485	ENSDARG00000098485
0.658188	0.000783741	0.263852	0.360968	0.885533	0.499515	ENSDARG00000070392	ENSDARG00000070392	ENSDARG00000070392
0.659036	0.000782604	0.923483	0.780918	0.886493	0.500713	cyp2p8	ENSDARG00000042982	ENSDARG00000042982
0.0590032	0.000782516	0.791557	0.368046	0.111837	0.502116	il22	ENSDARG00000045673	ENSDARG00000045673
0.00712701	0.00078122	3.0343	1.7317	0.0158302	0.506474	ENSDARG00000071001	ENSDARG00000071001	ENSDARG00000071001
0.0123657	0.000781182	2.90237	1.69867	0.0264631	0.505959	ENSDARG00000078503	ENSDARG00000078503	ENSDARG00000078503
0.369054	0.00078068	1.05541	0.766763	0.563968	0.50144	ENSDARG00000105306	ENSDARG00000105306	ENSDARG00000105306
0.00214498	0.000780576	0.395778	0.0754966	0.00509762	0.501601	ENSDARG00000102706	ENSDARG00000102706	ENSDARG00000102706
0.368714	0.000779225	0.131926	0.0542632	0.563731	0.500388	crybgx	ENSDARG00000036140	ENSDARG00000036140
0.222166	0.000778773	1.97889	1.44151	0.366855	0.502675	fermt3b	ENSDARG00000030938	ENSDARG00000030938
9.36e-11	0.000778499	22.1636	13.0774	4.72e-10	0.540353	zgc:113208	ENSDARG00000035610	ENSDARG00000035610
0.00366763	0.000777838	1.97889	0.938989	0.00846257	0.505184	ENSDARG00000111824	ENSDARG00000111824	ENSDARG00000111824
0.00396934	0.000777104	0.395778	0.0825744	0.00911539	0.501566	apoea	ENSDARG00000102004	ENSDARG00000102004
0.931958	0.000777091	0.131926	0.143915	1	0.499941	ENSDARG00000099126	ENSDARG00000099126	ENSDARG00000099126
0.313627	0.000776906	0.263852	0.12976	0.493237	0.500671	ENSDARG00000111001	ENSDARG00000111001	ENSDARG00000111001
8.47e-07	0.000776377	7.78364	4.09569	2.93208e-06	0.518022	mpg	ENSDARG00000069729	ENSDARG00000069729
0.320953	0.000776213	0.527704	0.320861	0.502386	0.501034	ENSDARG00000113005	ENSDARG00000113005	ENSDARG00000113005
2.63654e-05	0.000775615	13.5884	8.87557	7.82801e-05	0.522024	surf2	ENSDARG00000112476	ENSDARG00000112476
0.00724596	0.000774536	1.84697	0.9036	0.0160769	0.504698	ENSDARG00000096970	ENSDARG00000096970	ENSDARG00000096970
0.171188	0.000774352	0.131926	0.035389	0.292234	0.500483	ENSDARG00000096731	ENSDARG00000096731	ENSDARG00000096731
5.12e-08	0.000773892	16.7546	10.1449	2.01e-07	0.530345	ENSDARG00000055270	ENSDARG00000055270	ENSDARG00000055270
0.038154	0.000773658	5.80475	4.21601	0.0750252	0.50766	ENSDARG00000116443	ENSDARG00000116443	ENSDARG00000116443
0.922376	0.000773102	0.263852	0.283112	1	0.499905	ednrab	ENSDARG00000062262	ENSDARG00000062262
0.000116227	0.000771645	2.63852	1.12301	0.000320938	0.507528	ENSDARG00000106579	ENSDARG00000106579	ENSDARG00000106579
2.47e-11	0.000768303	11.8734	5.85335	1.31e-10	0.528971	anapc16	ENSDARG00000013822	ENSDARG00000013822
0.0694796	0.000768034	1.71504	1.03572	0.129892	0.503387	ENSDARG00000117638	ENSDARG00000117638	ENSDARG00000117638
9.28e-08	0.00076752	40.5013	27.3864	3.56e-07	0.54451	nsfl1c	ENSDARG00000087640	ENSDARG00000087640
0.182582	0.000766587	0.527704	0.271316	0.308959	0.501281	ENSDARG00000093083	ENSDARG00000093083	ENSDARG00000093083
0.00775397	0.000766205	0.527704	0.146275	0.0171246	0.501907	ENSDARG00000101760	ENSDARG00000101760	ENSDARG00000101760
3.79058e-05	0.000765787	8.44327	5.03232	0.0001102	0.516603	ENSDARG00000104789	ENSDARG00000104789	ENSDARG00000104789
1.38e-07	0.000763052	13.4565	7.84929	5.18e-07	0.52614	ENSDARG00000112528	ENSDARG00000112528	ENSDARG00000112528
0.738997	0.000762635	0.131926	0.0943708	0.962034	0.500188	pla2g1b	ENSDARG00000009153	ENSDARG00000009153
0.389784	0.000761035	1.45119	1.11593	0.590807	0.50166	cetp	ENSDARG00000030872	ENSDARG00000030872
0.0589443	0.000760984	3.43008	2.35691	0.111745	0.505271	ENSDARG00000109262	ENSDARG00000109262	ENSDARG00000109262
0.577254	0.000760243	0.131926	0.0754966	0.804711	0.500282	ENSDARG00000096906	ENSDARG00000096906	ENSDARG00000096906
0.0566276	0.000760184	1.97889	1.20795	0.10766	0.503837	ENSDARG00000096894	ENSDARG00000096894	ENSDARG00000096894
0.033177	0.000760066	0.923483	0.415231	0.0659202	0.502536	ENSDARG00000117803	ENSDARG00000117803	ENSDARG00000117803
0.0126615	0.00075995	1.05541	0.441183	0.0270462	0.503064	ccl19b	ENSDARG00000039351	ENSDARG00000039351
9.74224e-06	0.000759931	1.31926	0.344453	3.02769e-05	0.504864	ENSDARG00000101682	ENSDARG00000101682	ENSDARG00000101682
0.0343584	0.000759188	0.659631	0.25952	0.0681052	0.501999	ENSDARG00000095898	ENSDARG00000095898	ENSDARG00000095898
0.365149	0.000754125	0.263852	0.139197	0.559229	0.500623	ppt2a.4	ENSDARG00000093176	ENSDARG00000093176
0.0106266	0.000753959	2.77045	1.58543	0.0230093	0.505885	ENSDARG00000112674	ENSDARG00000112674	ENSDARG00000112674
3.39e-10	0.000753942	24.5383	15.0026	1.63e-09	0.541464	mknk1	ENSDARG00000018411	ENSDARG00000018411
0.392939	0.000752763	0.131926	0.0566225	0.594343	0.500377	ENSDARG00000070890	ENSDARG00000070890	ENSDARG00000070890
5.58e-10	0.000751313	13.1926	7.03534	2.63e-09	0.529294	dpm1	ENSDARG00000057011	ENSDARG00000057011
0.640708	0.000750799	0.131926	0.0825744	0.869899	0.500247	ENSDARG00000093857	ENSDARG00000093857	ENSDARG00000093857
3.63e-07	0.000750409	9.76253	5.37913	1.30805e-06	0.521182	tm2d2	ENSDARG00000035515	ENSDARG00000035515
0.000177247	0.000750297	4.88127	2.63294	0.000480059	0.511081	slc25a17	ENSDARG00000061684	ENSDARG00000061684
0.00430562	0.000749867	0.527704	0.134478	0.00984107	0.501966	ENSDARG00000096844	ENSDARG00000096844	ENSDARG00000096844
0.871387	0.000748602	0.791557	0.740811	1	0.500255	srd5a2a	ENSDARG00000043587	ENSDARG00000043587
0.00487918	0.000747549	3.82586	2.2649	0.0110734	0.50772	ENSDARG00000095956	ENSDARG00000095956	ENSDARG00000095956
8.18e-10	0.000744783	22.1636	13.436	3.8e-09	0.538697	yipf3	ENSDARG00000020449	ENSDARG00000020449
0.129119	0.000744406	1.18734	0.714859	0.227487	0.502356	ENSDARG00000096691	ENSDARG00000096691	ENSDARG00000096691
8.62748e-06	0.000742888	1.84697	0.58038	2.69386e-05	0.506309	gpr55a	ENSDARG00000043447	ENSDARG00000043447
4.95e-08	0.000741883	21.6359	13.7215	1.95e-07	0.534653	clp1	ENSDARG00000063663	ENSDARG00000063663
0.00395608	0.000741705	2.5066	1.29288	0.00908686	0.506013	dhrs7cb	ENSDARG00000071877	ENSDARG00000071877
0.177541	0.00074084	1.71504	1.17728	0.301606	0.502675	ENSDARG00000035796	ENSDARG00000035796	ENSDARG00000035796
0.000359038	0.000740565	0.263852	0.0283112	0.000939485	0.501178	ENSDARG00000108467	ENSDARG00000108467	ENSDARG00000108467
4.3e-07	0.000740247	9.23483	5.02524	1.53751e-06	0.520384	ARF5	ENSDARG00000113899	ENSDARG00000113899
5.3e-10	0.000739974	0.527704	0.0377483	2.51e-09	0.502449	ENSDARG00000117125	ENSDARG00000117125	ENSDARG00000117125
9.90879e-06	0.000739228	9.1029	5.31779	3.07651e-05	0.518285	zgc:114119	ENSDARG00000098992	ENSDARG00000098992
0.324962	0.000738791	0.395778	0.224131	0.507725	0.500859	ENSDARG00000105476	ENSDARG00000105476	ENSDARG00000105476
0.275046	0.000737973	1.71504	1.26457	0.440333	0.502242	CLEC3B - ENSDARG00000076541	ENSDARG00000076541	ENSDARG00000076541
0.0103527	0.000737652	4.48549	2.88539	0.0224506	0.507902	pln	ENSDARG00000069404	ENSDARG00000069404
0.0407477	0.000737214	1.31926	0.691266	0.0796966	0.503131	ADAMTS8 - ENSDARG00000007709	ENSDARG00000007709	ENSDARG00000007709
3.88972e-05	0.000737055	10.5541	6.58944	0.000112911	0.518808	pmm2	ENSDARG00000037654	ENSDARG00000037654
0.0462431	0.000737053	2.37467	1.47926	0.0896575	0.504432	ENSDARG00000078598	ENSDARG00000078598	ENSDARG00000078598
0.0560693	0.000735058	0.659631	0.283112	0.106674	0.501882	ENSDARG00000117665	ENSDARG00000117665	ENSDARG00000117665
3.10177e-06	0.000734961	14.6438	9.24834	1.01448e-05	0.524911	rpf1	ENSDARG00000005738	ENSDARG00000005738
0.197395	0.000734211	0.395778	0.188742	0.330771	0.501035	ackr4b	ENSDARG00000040133	ENSDARG00000040133
0.00164981	0.000732729	1.31926	0.495447	0.00398484	0.504107	ifitm1	ENSDARG00000093303	ENSDARG00000093303
0.0058837	0.000732439	2.63852	1.425	0.0132085	0.506025	si:ch211-245h14.1	ENSDARG00000041911	ENSDARG00000041911
0.103254	0.000731384	0.131926	0.0283112	0.185977	0.500518	ENSDARG00000109824	ENSDARG00000109824	ENSDARG00000109824
0.197422	0.00073064	0.395778	0.188742	0.330799	0.501035	ENSDARG00000104120	ENSDARG00000104120	ENSDARG00000104120
0.00224736	0.000730573	1.18734	0.436465	0.00532374	0.503746	ENSDARG00000112369	ENSDARG00000112369	ENSDARG00000112369
0.931887	0.000730337	0.131926	0.143915	1	0.499941	hsf4	ENSDARG00000013251	ENSDARG00000013251
0.0955619	0.000730011	0.395778	0.153353	0.173574	0.501211	ENSDARG00000062182	ENSDARG00000062182	ENSDARG00000062182
0.000714594	0.000729888	3.0343	1.5005	0.00180326	0.507604	capn3a	ENSDARG00000041864	ENSDARG00000041864
0.802832	0.00072972	0.395778	0.457698	1	0.499692	ENSDARG00000097600	ENSDARG00000097600	ENSDARG00000097600
0.0599818	0.000728282	0.395778	0.136838	0.113506	0.501295	ENSDARG00000102945	ENSDARG00000102945	ENSDARG00000102945
0.123344	0.000727263	0.791557	0.422309	0.218484	0.501845	ENSDARG00000099899	ENSDARG00000099899	ENSDARG00000099899
0.00995407	0.000726659	1.18734	0.507243	0.0216301	0.503394	ENSDARG00000097341	ENSDARG00000097341	ENSDARG00000097341
0.440875	0.000726658	0.131926	0.061341	0.652731	0.500353	ENSDARG00000100283	ENSDARG00000100283	ENSDARG00000100283
0.00133964	0.000726257	0.395778	0.0707781	0.00327164	0.501625	ENSDARG00000094344	ENSDARG00000094344	ENSDARG00000094344
0.300425	0.000724478	0.923483	0.622847	0.475393	0.501499	mipa	ENSDARG00000037285	ENSDARG00000037285
0.00915783	0.000724462	0.395778	0.0943708	0.0200089	0.501507	ENSDARG00000094601	ENSDARG00000094601	ENSDARG00000094601
2.07e-07	0.000724264	0.131926	0.00235927	7.63e-07	0.500648	ENSDARG00000101658	ENSDARG00000101658	ENSDARG00000101658
0.56057	0.000724179	0.659631	0.507243	0.786103	0.50076	ENSDARG00000099152	ENSDARG00000099152	ENSDARG00000099152
0.0746534	0.000724086	0.263852	0.0778559	0.138719	0.50093	ENSDARG00000096100	ENSDARG00000096100	ENSDARG00000096100
6.16495e-05	0.000722168	0.395778	0.0495447	0.000175463	0.501731	ENSDARG00000115053	ENSDARG00000115053	ENSDARG00000115053
0.0183329	0.000718892	0.527704	0.167508	0.0382367	0.5018	ENSDARG00000093574	ENSDARG00000093574	ENSDARG00000093574
0.00928326	0.000718079	0.659631	0.212334	0.0202585	0.502234	ENSDARG00000093919	ENSDARG00000093919	ENSDARG00000093919
0.228278	0.000718048	0.659631	0.384561	0.375726	0.501375	ENSDARG00000094660	ENSDARG00000094660	ENSDARG00000094660
0.000325398	0.000717636	4.88127	2.69665	0.00085566	0.510743	ENSDARG00000093117	ENSDARG00000093117	ENSDARG00000093117
0.152453	0.00071734	0.395778	0.174586	0.263416	0.501107	ENSDARG00000093211	ENSDARG00000093211	ENSDARG00000093211
0.339533	0.000717116	0.263852	0.134478	0.526996	0.500647	ENSDARG00000106138	ENSDARG00000106138	ENSDARG00000106138
0.640856	0.000716474	0.395778	0.301987	0.870064	0.50047	fam43b	ENSDARG00000070222	ENSDARG00000070222
0.0174523	0.00071572	0.263852	0.0542632	0.0365288	0.501048	ENSDARG00000095609	ENSDARG00000095609	ENSDARG00000095609
0.0651922	0.000714013	0.527704	0.212334	0.122483	0.501575	ENSDARG00000094791	ENSDARG00000094791	ENSDARG00000094791
8.31e-07	0.000712935	13.1926	7.95782	2.87851e-06	0.524595	cdk5rap3	ENSDARG00000045092	ENSDARG00000045092
0.154788	0.000712001	0.659631	0.349172	0.267026	0.50155	ENSDARG00000069984	ENSDARG00000069984	ENSDARG00000069984
0.00682003	0.000709973	0.791557	0.268957	0.0151826	0.502611	ENSDARG00000100687	ENSDARG00000100687	ENSDARG00000100687
0.770603	0.000709288	0.131926	0.176945	0.985063	0.499776	ENSDARG00000098514	ENSDARG00000098514	ENSDARG00000098514
0.00025824	0.000708851	3.56201	1.76473	0.00068723	0.508893	SLC35D3	ENSDARG00000107442	ENSDARG00000107442
9.01e-07	0.000707911	20.5805	13.4384	3.1086e-06	0.530927	mt-atp8	ENSDARG00000063910	ENSDARG00000063910
0.0230249	0.000707791	0.659631	0.243005	0.0471043	0.502081	CBX7	ENSDARG00000087181	ENSDARG00000087181
0.378191	0.000702269	0.263852	0.141556	0.575759	0.500612	ENSDARG00000059103	ENSDARG00000059103	ENSDARG00000059103
0.00154143	0.000701752	4.74934	2.80045	0.00373721	0.509631	rpp21	ENSDARG00000043404	ENSDARG00000043404
0.00673996	0.000701576	0.395778	0.0896522	0.0150167	0.50153	ENSDARG00000096734	ENSDARG00000096734	ENSDARG00000096734
0.0758897	0.000701141	0.791557	0.384561	0.140775	0.502032	zgc:194186	ENSDARG00000105690	ENSDARG00000105690
0.870074	0.000701062	0.131926	0.155712	1	0.499882	ENSDARG00000117560	ENSDARG00000117560	ENSDARG00000117560
4.85e-09	0.000699892	0.395778	0.0235927	2.11e-08	0.501861	zgc:162592	ENSDARG00000101787	ENSDARG00000101787
0.000169531	0.000698888	6.86016	4.0603	0.000459966	0.513682	tipin	ENSDARG00000036136	ENSDARG00000036136
0.614372	0.000697589	0.923483	0.762044	0.843724	0.500804	ENSDARG00000117336	ENSDARG00000117336	ENSDARG00000117336
0.862653	0.00069666	0.131926	0.110886	1	0.500106	ENSDARG00000092633	ENSDARG00000092633	ENSDARG00000092633
0.0216242	0.000696269	1.18734	0.554428	0.0444598	0.503156	aanat1	ENSDARG00000036567	ENSDARG00000036567
0.00197349	0.000695573	0.659631	0.174586	0.00471272	0.502424	ENSDARG00000095693	ENSDARG00000095693	ENSDARG00000095693
0.293763	0.000695192	1.58311	1.16784	0.466715	0.502073	ENSDARG00000117682	ENSDARG00000117682	ENSDARG00000117682
0.0131529	0.000695011	0.791557	0.292549	0.0280407	0.50249	ENSDARG00000092083	ENSDARG00000092083	ENSDARG00000092083
0.000402477	0.000694799	0.131926	0.00707781	0.00104528	0.500624	ENSDARG00000098888	ENSDARG00000098888	ENSDARG00000098888
0.000558631	0.000693953	5.5409	3.23692	0.00142685	0.51126	ENSDARG00000095855	ENSDARG00000095855	ENSDARG00000095855
0.0283526	0.000690812	2.37467	1.4132	0.0571162	0.50477	ENSDARG00000096041	ENSDARG00000096041	ENSDARG00000096041
0.0105788	0.000690715	0.395778	0.0967301	0.022918	0.501495	ENSDARG00000096522	ENSDARG00000096522	ENSDARG00000096522
0.078331	0.000690597	0.659631	0.301987	0.145	0.501788	znf1070	ENSDARG00000099048	ENSDARG00000099048
0.00384479	0.000690567	1.05541	0.38692	0.00884686	0.503337	si:dkey-234i14.3	ENSDARG00000091667	ENSDARG00000091667
0.0575844	0.000690264	1.18734	0.629925	0.109364	0.502774	OMD	ENSDARG00000093600	ENSDARG00000093600
8.45454e-05	0.000689676	0.263852	0.0235927	0.00023708	0.501201	ENSDARG00000087592	ENSDARG00000087592	ENSDARG00000087592
0.35996	0.0006882	1.71504	1.32591	0.552765	0.501924	zgc:113135	ENSDARG00000102008	ENSDARG00000102008
2.02e-07	0.000688148	12.7968	7.4435	7.46e-07	0.525168	ENSDARG00000075917	ENSDARG00000075917	ENSDARG00000075917
0.00622075	0.000687455	1.58311	0.721936	0.0139171	0.504288	ENSDARG00000055245	ENSDARG00000055245	ENSDARG00000055245
0.0362649	0.000687139	0.791557	0.339735	0.0716137	0.502258	ENSDARG00000110917	ENSDARG00000110917	ENSDARG00000110917
0.273916	0.000686656	1.58311	1.15132	0.43872	0.502146	asb10	ENSDARG00000099461	ENSDARG00000099461
0.0128603	0.000686263	0.527704	0.158071	0.0274421	0.501848	ENSDARG00000110433	ENSDARG00000110433	ENSDARG00000110433
4.09821e-06	0.000686227	1.45119	0.382202	1.32282e-05	0.505334	ENSDARG00000110163	ENSDARG00000110163	ENSDARG00000110163
0.063554	0.0006862	1.31926	0.733733	0.119771	0.502921	mustn1a	ENSDARG00000054026	ENSDARG00000054026
0.0141654	0.000685865	0.263852	0.0519039	0.0300475	0.50106	ENSDARG00000096063	ENSDARG00000096063	ENSDARG00000096063
3.1449e-05	0.000685514	0.131926	0.00471854	9.24535e-05	0.500636	ENSDARG00000023519	ENSDARG00000023519	ENSDARG00000023519
7.22e-10	0.000685508	9.1029	4.32454	3.38e-09	0.523182	ENSDARG00000088915	ENSDARG00000088915	ENSDARG00000088915
0.0010705	0.000685414	0.263852	0.0330298	0.00264836	0.501154	si:dkeyp-98a7.9	ENSDARG00000087584	ENSDARG00000087584
0.137249	0.000683946	0.659631	0.339735	0.240196	0.501597	ENSDARG00000099903	ENSDARG00000099903	ENSDARG00000099903
0.00175651	0.000682601	0.659631	0.172227	0.0042281	0.502435	spdya	ENSDARG00000059131	ENSDARG00000059131
2.29e-07	0.000682452	0.395778	0.0306705	8.41e-07	0.501825	ENSDARG00000090159	ENSDARG00000090159	ENSDARG00000090159
0.0426504	0.000682293	1.05541	0.51668	0.0831977	0.502687	ENSDARG00000100909	ENSDARG00000100909	ENSDARG00000100909
9.14e-09	0.000681822	14.7757	8.46506	3.86e-08	0.529519	kctd9b	ENSDARG00000010603	ENSDARG00000010603
0.0018311	0.000681503	1.31926	0.500165	0.00439723	0.504085	fam78bb	ENSDARG00000113552	ENSDARG00000113552
0.0793435	0.000681143	0.527704	0.221771	0.146705	0.50153	ENSDARG00000097318	ENSDARG00000097318	ENSDARG00000097318
0.0151434	0.000680787	1.71504	0.875289	0.0319615	0.50418	ENSDARG00000095911	ENSDARG00000095911	ENSDARG00000095911
2.12e-08	0.000680568	11.3456	6.15533	8.67e-08	0.524855	zgc:112998	ENSDARG00000079760	ENSDARG00000079760
0.15274	0.000680199	0.791557	0.441183	0.263857	0.501748	slc8a2a	ENSDARG00000008912	ENSDARG00000008912
0.229135	0.000680089	0.395778	0.198179	0.376965	0.500988	ENSDARG00000090038	ENSDARG00000090038	ENSDARG00000090038
0.12678	0.000679455	1.18734	0.712499	0.223742	0.502367	lgals3bp.3	ENSDARG00000037805	ENSDARG00000037805
0.00290309	0.000679214	3.82586	2.19884	0.00678369	0.508053	ENSDARG00000097326	ENSDARG00000097326	ENSDARG00000097326
0.0682673	0.000676709	1.31926	0.740811	0.127795	0.502884	CIB3	ENSDARG00000091072	ENSDARG00000091072
0.000639494	0.00067546	0.791557	0.207616	0.00162199	0.502917	SLC18A1	ENSDARG00000078157	ENSDARG00000078157
0.00891273	0.000675364	1.45119	0.662955	0.0194996	0.503929	ENSDARG00000055986	ENSDARG00000055986	ENSDARG00000055986
0.204806	0.000674263	0.395778	0.191101	0.341607	0.501024	lsm14b	ENSDARG00000025386	ENSDARG00000025386
0.0012138	0.000672769	2.63852	1.28108	0.00297885	0.506728	si:dkey-43k4.3	ENSDARG00000052428	ENSDARG00000052428
0.793656	0.000671232	0.527704	0.462417	1	0.500326	enam	ENSDARG00000092730	ENSDARG00000092730
0.107419	0.000670625	2.77045	1.94404	0.192517	0.504088	nceh1b.1	ENSDARG00000062087	ENSDARG00000062087
0.20353	0.000669796	0.923483	0.570943	0.339914	0.501765	C1H4orf33	ENSDARG00000017985	ENSDARG00000017985
0.00420869	0.000669542	5.27704	3.33129	0.00963238	0.509459	rgmd	ENSDARG00000034013	ENSDARG00000034013
0.000359815	0.000668996	5.93668	3.48464	0.000941214	0.512063	brf2	ENSDARG00000002060	ENSDARG00000002060
1.37e-07	0.000668595	10.8179	5.99962	5.14e-07	0.523096	C7H11orf68	ENSDARG00000019406	ENSDARG00000019406
0.00182397	0.000668541	1.58311	0.651158	0.00438141	0.504651	ENSDARG00000060264	ENSDARG00000060264	ENSDARG00000060264
5.83637e-06	0.000668314	0.527704	0.0684188	1.85314e-05	0.502296	ENSDARG00000092252	ENSDARG00000092252	ENSDARG00000092252
0.862653	0.000668157	0.131926	0.110886	1	0.500106	ENSDARG00000110748	ENSDARG00000110748	ENSDARG00000110748
0.000651048	0.000667526	8.83905	5.77077	0.00164943	0.51464	aldh3a2a	ENSDARG00000028259	ENSDARG00000028259
0.244229	0.000667221	0.791557	0.490728	0.397933	0.501499	ENSDARG00000102559	ENSDARG00000102559	ENSDARG00000102559
5.73e-07	0.00066549	5.67282	2.65182	2.01735e-06	0.514865	SETD9	ENSDARG00000074456	ENSDARG00000074456
0.0974303	0.000664825	2.24274	1.49814	0.176583	0.503705	SRXN1	ENSDARG00000079160	ENSDARG00000079160
0.163485	0.000664563	0.791557	0.448261	0.280585	0.501717	ENSDARG00000092274	ENSDARG00000092274	ENSDARG00000092274
0.200504	0.000664335	1.31926	0.877648	0.33541	0.502197	ENSDARG00000096735	ENSDARG00000096735	ENSDARG00000096735
0.00858599	0.000663866	1.45119	0.660595	0.0188392	0.503941	HCCS	ENSDARG00000095776	ENSDARG00000095776
0.00342069	0.00066369	3.56201	2.02661	0.00792597	0.507607	tmem42a	ENSDARG00000102717	ENSDARG00000102717
0.0111695	0.000663265	1.31926	0.594536	0.0241062	0.503612	KDELR3	ENSDARG00000104519	ENSDARG00000104519
0.0199568	0.000663037	0.527704	0.169867	0.0413267	0.501788	ENSDARG00000092625	ENSDARG00000092625	ENSDARG00000092625
0.0492149	0.000662864	0.527704	0.200538	0.0947527	0.501635	ENSDARG00000105048	ENSDARG00000105048	ENSDARG00000105048
0.000377829	0.000662733	5.93668	3.48464	0.000985483	0.512019	borcs5	ENSDARG00000077830	ENSDARG00000077830
0.0589696	0.000662019	0.791557	0.368046	0.11178	0.502116	ENSDARG00000103371	ENSDARG00000103371	ENSDARG00000103371
0.00313569	0.000661159	3.43008	1.91809	0.00729888	0.507475	sfr1	ENSDARG00000021974	ENSDARG00000021974
0.160045	0.000660945	0.395778	0.176945	0.275305	0.501094	ENSDARG00000099796	ENSDARG00000099796	ENSDARG00000099796
0.109323	0.000660722	0.527704	0.238286	0.195588	0.501446	ENSDARG00000095081	ENSDARG00000095081	ENSDARG00000095081
0.40407	0.000660126	0.527704	0.346813	0.607758	0.500903	il17c	ENSDARG00000057180	ENSDARG00000057180
0.00822	0.00065946	2.90237	1.64677	0.0180899	0.506204	MLNR	ENSDARG00000091207	ENSDARG00000091207
3.3503e-06	0.000658609	8.04749	4.42127	1.0917e-05	0.517633	ENSDARG00000097450	ENSDARG00000097450	ENSDARG00000097450
0.00552097	0.000657766	1.58311	0.714859	0.0124362	0.504329	RNase_MRP	ENSDARG00000080987	ENSDARG00000080987
0.0712224	0.00065759	1.18734	0.651158	0.132883	0.502678	ENSDARG00000117630	ENSDARG00000117630	ENSDARG00000117630
5.61e-07	0.000656383	0.263852	0.0141556	1.97621e-06	0.501248	ENSDARG00000100595	ENSDARG00000100595	ENSDARG00000100595
0.0256815	0.000655945	1.71504	0.922474	0.0521131	0.503937	si:dkeyp-114g9.1	ENSDARG00000069401	ENSDARG00000069401
0.000108266	0.000655344	3.0343	1.3613	0.000299846	0.508307	ENSDARG00000087518	ENSDARG00000087518	ENSDARG00000087518
0.155231	0.000655077	2.37467	1.69631	0.267718	0.503375	serpinb1l2	ENSDARG00000070396	ENSDARG00000070396
0.00018362	0.000653346	0.263852	0.025952	0.000496493	0.50119	ENSDARG00000056009	ENSDARG00000056009	ENSDARG00000056009
0.0014676	0.000653066	1.84697	0.795074	0.00356539	0.505236	setmar	ENSDARG00000074836	ENSDARG00000074836
0.00731627	0.000652473	1.18734	0.490728	0.0162196	0.503476	p2ry11	ENSDARG00000014929	ENSDARG00000014929
0.000171109	0.000651053	0.791557	0.184023	0.00046419	0.503036	zgc:158427	ENSDARG00000068372	ENSDARG00000068372
0.00621417	0.000650296	0.527704	0.141556	0.0139052	0.50193	ENSDARG00000058532	ENSDARG00000058532	ENSDARG00000058532
0.264106	0.000650125	0.791557	0.500165	0.425561	0.501451	lim2.4	ENSDARG00000015445	ENSDARG00000015445
0.447097	0.000649895	0.131926	0.278394	0.659751	0.499269	ENSDARG00000099772	ENSDARG00000099772	ENSDARG00000099772
0.00183959	0.000649406	0.527704	0.120323	0.00441632	0.502037	ENSDARG00000092230	ENSDARG00000092230	ENSDARG00000092230
0.00184405	0.000648649	0.527704	0.120323	0.00442539	0.502036	ENSDARG00000093163	ENSDARG00000093163	ENSDARG00000093163
1.86e-07	0.000647932	6.33245	2.99155	6.92e-07	0.516426	ENSDARG00000105485	ENSDARG00000105485	ENSDARG00000105485
0.00443721	0.000647855	1.45119	0.620488	0.0101262	0.504141	ENSDARG00000104006	ENSDARG00000104006	ENSDARG00000104006
0.00220837	0.00064706	0.791557	0.235927	0.00523715	0.502776	ENSDARG00000100655	ENSDARG00000100655	ENSDARG00000100655
3.37702e-05	0.000645936	0.263852	0.0212334	9.89465e-05	0.501213	RBM15	ENSDARG00000073847	ENSDARG00000073847
0.00353724	0.0006459	3.69393	2.12806	0.0081791	0.507762	glrx2	ENSDARG00000100944	ENSDARG00000100944
4.68767e-05	0.000645318	5.5409	2.94909	0.000135061	0.512714	ENSDARG00000106565	ENSDARG00000106565	ENSDARG00000106565
0.390494	0.000644939	0.659631	0.448261	0.591663	0.501055	ENSDARG00000100415	ENSDARG00000100415	ENSDARG00000100415
1.19e-09	0.000644583	22.9551	13.9551	5.43e-09	0.538949	fbxo22	ENSDARG00000053505	ENSDARG00000053505
0.00775798	0.000644124	0.527704	0.146275	0.0171322	0.501907	ENSDARG00000117634	ENSDARG00000117634	ENSDARG00000117634
3.81e-07	0.000643656	22.4274	14.611	1.3689e-06	0.533134	ENSDARG00000051735	ENSDARG00000051735	ENSDARG00000051735
0.000219799	0.000642719	1.45119	0.488369	0.000589272	0.504801	ENSDARG00000103074	ENSDARG00000103074	ENSDARG00000103074
0.91797	0.000642505	0.263852	0.245364	1	0.500093	bglapl	ENSDARG00000104467	ENSDARG00000104467
0.000109093	0.000642186	5.40897	2.94909	0.000302009	0.512081	ENSDARG00000090740	ENSDARG00000090740	ENSDARG00000090740
0.00479409	0.000641929	1.45119	0.625206	0.0108938	0.50412	ENSDARG00000095810	ENSDARG00000095810	ENSDARG00000095810
4.35482e-05	0.000641849	8.17942	4.83886	0.000125839	0.516171	ENSDARG00000097086	ENSDARG00000097086	ENSDARG00000097086
0.0141824	0.000641004	0.263852	0.0519039	0.0300797	0.50106	pigrl2.3	ENSDARG00000116660	ENSDARG00000116660
0.000402208	0.000640942	0.131926	0.00707781	0.00104528	0.500624	ENSDARG00000098615	ENSDARG00000098615	ENSDARG00000098615
0.175947	0.00064091	0.923483	0.552069	0.299258	0.501848	ENSDARG00000102650	ENSDARG00000102650	ENSDARG00000102650
0.0199051	0.000640808	0.527704	0.169867	0.0412355	0.501789	ENSDARG00000100509	ENSDARG00000100509	ENSDARG00000100509
1.30632e-06	0.000640462	10.1583	5.81324	4.43668e-06	0.520886	rnf114	ENSDARG00000009886	ENSDARG00000009886
4.92e-08	0.000639601	14.9077	8.75525	1.94e-07	0.528443	hist1h2a2	ENSDARG00000103015	ENSDARG00000103015
0.535318	0.000639537	0.263852	0.169867	0.759271	0.50047	ENSDARG00000094060	ENSDARG00000094060	ENSDARG00000094060
0.000655261	0.000639155	2.63852	1.23626	0.00165959	0.506967	ENSDARG00000097378	ENSDARG00000097378	ENSDARG00000097378
0.243681	0.000638535	0.791557	0.490728	0.397124	0.501501	pnp4b	ENSDARG00000029230	ENSDARG00000029230
0.00609299	0.000637975	3.16623	1.80484	0.0136482	0.506734	il15l	ENSDARG00000007743	ENSDARG00000007743
0.0724585	0.000636828	0.527704	0.217053	0.135058	0.501551	pax4	ENSDARG00000021336	ENSDARG00000021336
2.47164e-05	0.000636577	9.89446	6.03501	7.3579e-05	0.51851	ENSDARG00000095507	ENSDARG00000095507	ENSDARG00000095507
0.000365436	0.00063618	4.48549	2.43005	0.000954919	0.510128	dtwd1	ENSDARG00000111509	ENSDARG00000111509
0.000174165	0.000635992	3.0343	1.39433	0.000472065	0.508147	ENSDARG00000109579	ENSDARG00000109579	ENSDARG00000109579
0.000226961	0.000635509	9.76253	6.29453	0.00060747	0.516492	ARSD	ENSDARG00000002299	ENSDARG00000002299
0.14774	0.000634789	0.131926	0.0330298	0.256185	0.500494	ENSDARG00000099643	ENSDARG00000099643	ENSDARG00000099643
0.0157506	0.000633696	1.05541	0.45298	0.0331484	0.503005	ENSDARG00000095555	ENSDARG00000095555	ENSDARG00000095555
0.00326774	0.000633619	0.395778	0.0802152	0.00758453	0.501578	si:dkey-286h2.3	ENSDARG00000068290	ENSDARG00000068290
0.000299612	0.000633389	3.0343	1.42972	0.000792017	0.507941	zgc:174154	ENSDARG00000075527	ENSDARG00000075527
0.0146307	0.000632986	0.791557	0.297268	0.0309578	0.502471	ENSDARG00000068819	ENSDARG00000068819	ENSDARG00000068819
3.89e-07	0.000632984	11.3456	6.49743	1.39503e-06	0.523074	ENSDARG00000041215	ENSDARG00000041215	ENSDARG00000041215
0.351033	0.000632281	1.05541	0.757326	0.541331	0.501486	znf1051	ENSDARG00000116992	ENSDARG00000116992
0.00590115	0.000631383	0.923483	0.332657	0.013244	0.50295	ENSDARG00000098684	ENSDARG00000098684	ENSDARG00000098684
0.999571	0.000629314	0.131926	0.132119	1	0.5	ENSDARG00000087870	ENSDARG00000087870	ENSDARG00000087870
0.0320575	0.000628203	1.84697	1.04044	0.063895	0.504012	cyp39a1	ENSDARG00000017982	ENSDARG00000017982
0.129759	0.000627671	1.58311	1.02156	0.228453	0.502805	usp30	ENSDARG00000056842	ENSDARG00000056842
0.106763	0.000626591	1.45119	0.891804	0.191533	0.502794	CAPN1	ENSDARG00000055338	ENSDARG00000055338
7.57e-14	0.000626588	0.131926	0	4.88e-13	0.50066	U1 - ENSDARG00000082790	ENSDARG00000082790	ENSDARG00000082790
0.913115	0.000622403	0.395778	0.422309	1	0.49987	ENSDARG00000076294	ENSDARG00000076294	ENSDARG00000076294
0.000914175	0.000619581	3.16623	1.60902	0.00228193	0.507708	dgat1a	ENSDARG00000103503	ENSDARG00000103503
0.721122	0.000618834	0.131926	0.188742	0.945125	0.499717	ENSDARG00000093621	ENSDARG00000093621	ENSDARG00000093621
0.0980132	0.000618612	0.659631	0.316142	0.177541	0.501718	ENSDARG00000104476	ENSDARG00000104476	ENSDARG00000104476
0.00305278	0.000616331	2.5066	1.27165	0.00711505	0.506133	zgc:114130	ENSDARG00000040725	ENSDARG00000040725
0.0125966	0.000616167	1.05541	0.441183	0.0269164	0.503066	si:dkeyp-2e4.2	ENSDARG00000079263	ENSDARG00000079263
1.15e-17	0.000615892	0.263852	0.00235927	9.49e-17	0.501307	ENSDARG00000078271	ENSDARG00000078271	ENSDARG00000078271
6.58244e-05	0.000614103	0.791557	0.169867	0.00018679	0.503106	ENSDARG00000101575	ENSDARG00000101575	ENSDARG00000101575
2.25e-08	0.00061391	36.6755	24.4279	9.17e-08	0.544738	npm1a	ENSDARG00000014329	ENSDARG00000014329
0.929941	0.000613014	0.527704	0.552069	1	0.499881	cpa2	ENSDARG00000010146	ENSDARG00000010146
3.13929e-05	0.000612422	0.131926	0.00471854	9.23972e-05	0.500636	ENSDARG00000061883	ENSDARG00000061883	ENSDARG00000061883
5.62e-10	0.000611622	17.81	10.2557	2.65e-09	0.534734	tsnax	ENSDARG00000115282	ENSDARG00000115282
0.819609	0.000610785	0.395778	0.346813	1	0.500246	fam241a	ENSDARG00000057006	ENSDARG00000057006
5.06e-14	0.000610155	27.1768	15.4674	3.3e-13	0.550405	ENSDARG00000079062	ENSDARG00000079062	ENSDARG00000079062
0.00307044	0.000609215	4.35356	2.58812	0.00715314	0.508664	ENSDARG00000087784	ENSDARG00000087784	ENSDARG00000087784
0.00500664	0.000608994	0.263852	0.0424669	0.0113468	0.501107	ENSDARG00000092277	ENSDARG00000092277	ENSDARG00000092277
0.577254	0.000608982	0.131926	0.0754966	0.804711	0.500282	ENSDARG00000117741	ENSDARG00000117741	ENSDARG00000117741
0.970241	0.000608462	0.263852	0.25716	1	0.500035	ENSDARG00000056838	ENSDARG00000056838	ENSDARG00000056838
0.00133735	0.000607905	0.395778	0.0707781	0.00326654	0.501625	ENSDARG00000105092	ENSDARG00000105092	ENSDARG00000105092
3.09042e-06	0.000607834	12.4011	7.58505	1.01107e-05	0.522769	tiprl	ENSDARG00000032353	ENSDARG00000032353
0.0122714	0.000606788	0.923483	0.363328	0.0262751	0.502798	prorsd1	ENSDARG00000101636	ENSDARG00000101636
0.000431091	0.000605073	0.395778	0.061341	0.00111528	0.501672	zmp:0000001138	ENSDARG00000071168	ENSDARG00000071168
0.000404754	0.000604981	2.37467	1.03808	0.00104982	0.506642	RYR2 - ENSDARG00000003706	ENSDARG00000003706	ENSDARG00000003706
5.65e-08	0.000604897	3.56201	1.27636	2.21e-07	0.51134	ENSDARG00000100381	ENSDARG00000100381	ENSDARG00000100381
0.0529176	0.000603147	0.263852	0.0707781	0.101246	0.500966	slc26a3.1	ENSDARG00000007371	ENSDARG00000007371
0.00706649	0.000600983	3.69393	2.21535	0.0157102	0.507306	mtnr1ba	ENSDARG00000053833	ENSDARG00000053833
1.93e-07	0.000600828	31.3984	21.1697	7.14e-07	0.539465	eif3f	ENSDARG00000077533	ENSDARG00000077533
0.0025188	0.000600811	0.263852	0.0377483	0.00593173	0.50113	si:dkey-228b2.6	ENSDARG00000099284	ENSDARG00000099284
0.0300023	0.00060079	0.263852	0.061341	0.0601599	0.501013	mep1a.2	ENSDARG00000008029	ENSDARG00000008029
0.0121573	0.000600532	0.395778	0.0990893	0.026052	0.501483	ENSDARG00000095463	ENSDARG00000095463	ENSDARG00000095463
0.00260676	0.000600078	0.923483	0.304346	0.0061309	0.503092	dctpp1	ENSDARG00000054334	ENSDARG00000054334
0.00787145	0.000598106	0.395778	0.0920115	0.0173628	0.501519	ENSDARG00000096210	ENSDARG00000096210	ENSDARG00000096210
0.0156531	0.0005939	0.791557	0.299627	0.0329538	0.502455	ENSDARG00000105524	ENSDARG00000105524	ENSDARG00000105524
5.2591e-06	0.000592984	41.9525	29.7905	1.67738e-05	0.539052	ENSDARG00000090751	ENSDARG00000090751	ENSDARG00000090751
8.95e-16	0.000592964	14.9077	6.95749	6.52e-15	0.537864	phaf1	ENSDARG00000041560	ENSDARG00000041560
0.0139387	0.000592792	1.45119	0.693625	0.0296014	0.503775	ENSDARG00000037408	ENSDARG00000037408	ENSDARG00000037408
0.262797	0.000592477	0.791557	0.500165	0.424013	0.501455	sfrp1b	ENSDARG00000057678	ENSDARG00000057678
0.00673217	0.000591442	0.263852	0.0448261	0.0150014	0.501095	ENSDARG00000112569	ENSDARG00000112569	ENSDARG00000112569
1.03e-07	0.00059087	15.3034	9.17992	3.93e-07	0.528343	LMLN	ENSDARG00000061265	ENSDARG00000061265
2.07e-07	0.000590226	0.131926	0.00235927	7.63e-07	0.500648	ENSDARG00000058724	ENSDARG00000058724	ENSDARG00000058724
0.00157231	0.000589736	0.527704	0.117963	0.00380811	0.502048	si:dkey-37m8.11	ENSDARG00000040230	ENSDARG00000040230
0.053037	0.000588421	1.58311	0.90596	0.101433	0.50338	ENSDARG00000116430	ENSDARG00000116430	ENSDARG00000116430
0.0466291	0.000587672	0.659631	0.273675	0.0903359	0.501928	ENSDARG00000098491	ENSDARG00000098491	ENSDARG00000098491
0.522115	0.000587076	0.923483	0.724296	0.744561	0.500997	ENSDARG00000069028	ENSDARG00000069028	ENSDARG00000069028
0.0252531	0.000587065	1.05541	0.481291	0.051327	0.502867	ENSDARG00000025168	ENSDARG00000025168	ENSDARG00000025168
0.237419	0.000586871	0.395778	0.200538	0.388628	0.500977	foxb1b	ENSDARG00000053650	ENSDARG00000053650
0.0391075	0.000585725	2.37467	1.46039	0.0767424	0.504559	ENSDARG00000098691	ENSDARG00000098691	ENSDARG00000098691
0.0343892	0.000584953	0.659631	0.25952	0.068158	0.501999	ENSDARG00000110902	ENSDARG00000110902	ENSDARG00000110902
0.00415903	0.00058477	0.659631	0.191101	0.00952275	0.502342	nabp1b	ENSDARG00000043685	ENSDARG00000043685
1.12822e-05	0.00058188	7.78364	4.36229	3.47834e-05	0.516547	opn1mw1	ENSDARG00000097008	ENSDARG00000097008
0.00570744	0.000580966	1.05541	0.403435	0.0128349	0.503255	cremb	ENSDARG00000102899	ENSDARG00000102899
0.00109811	0.000577814	1.31926	0.478932	0.00271131	0.504192	ENSDARG00000117535	ENSDARG00000117535	ENSDARG00000117535
0.776077	0.000576269	0.131926	0.0990893	0.990426	0.500164	ENSDARG00000093739	ENSDARG00000093739	ENSDARG00000093739
0.0253468	0.000576255	0.263852	0.0589817	0.0514885	0.501025	ENSDARG00000097112	ENSDARG00000097112	ENSDARG00000097112
3.1449e-05	0.000574405	0.131926	0.00471854	9.24535e-05	0.500636	ENSDARG00000035214	ENSDARG00000035214	ENSDARG00000035214
0.0125402	0.000572303	3.69393	2.29085	0.0268065	0.50688	fam131c	ENSDARG00000037320	ENSDARG00000037320
4.07342e-06	0.000571934	6.20053	3.16378	1.31521e-05	0.5149	exosc3	ENSDARG00000098334	ENSDARG00000098334
8.79507e-05	0.000571514	3.0343	1.34714	0.000245993	0.508373	pdzd7a	ENSDARG00000076974	ENSDARG00000076974
0.0794711	0.000571069	0.395778	0.146275	0.146924	0.501246	ENSDARG00000097320	ENSDARG00000097320	ENSDARG00000097320
0.107707	0.00057044	1.05541	0.596895	0.192961	0.502286	ENSDARG00000102243	ENSDARG00000102243	ENSDARG00000102243
0.500099	0.000569286	0.263852	0.424669	0.720058	0.499199	ENSDARG00000097503	ENSDARG00000097503	ENSDARG00000097503
0.00110771	0.000568834	2.63852	1.27636	0.00273355	0.50677	ccdc83	ENSDARG00000077179	ENSDARG00000077179
0.0723721	0.000566731	0.659631	0.297268	0.134912	0.501811	slc10a2	ENSDARG00000014916	ENSDARG00000014916
0.21331	0.000566348	0.395778	0.19346	0.354046	0.501011	ENSDARG00000111653	ENSDARG00000111653	ENSDARG00000111653
9.67879e-05	0.00056486	0.395778	0.0519039	0.000269205	0.501719	ENSDARG00000095640	ENSDARG00000095640	ENSDARG00000095640
0.0281279	0.00056466	1.97889	1.12065	0.0566776	0.504263	ENSDARG00000114977	ENSDARG00000114977	ENSDARG00000114977
0.00373313	0.000563631	0.923483	0.316142	0.00860394	0.503033	tmigd1	ENSDARG00000007040	ENSDARG00000007040
0.0437946	0.00056056	0.395778	0.127401	0.0852578	0.501342	ENSDARG00000105089	ENSDARG00000105089	ENSDARG00000105089
6.82645e-05	0.00055839	1.18734	0.330298	0.000193427	0.504281	ENSDARG00000059399	ENSDARG00000059399	ENSDARG00000059399
1.2851e-05	0.000558148	9.1029	5.33903	3.94037e-05	0.518084	H4C2 - ENSDARG00000110152	ENSDARG00000110152	ENSDARG00000110152
0.0121591	0.000556793	0.395778	0.0990893	0.0260536	0.501483	ENSDARG00000098407	ENSDARG00000098407	ENSDARG00000098407
0.000229239	0.000555934	5.80475	3.3077	0.000613214	0.512152	ebp	ENSDARG00000046098	ENSDARG00000046098
0.0597559	0.000555147	0.263852	0.0731374	0.113132	0.500954	ENSDARG00000104859	ENSDARG00000104859	ENSDARG00000104859
0.000403015	0.000554635	0.131926	0.00707781	0.00104564	0.500624	ENSDARG00000096666	ENSDARG00000096666	ENSDARG00000096666
0.417107	0.00055422	0.131926	0.0589817	0.624192	0.500365	ENSDARG00000117276	ENSDARG00000117276	ENSDARG00000117276
0.0670117	0.000554061	0.263852	0.0754966	0.125618	0.500942	ENSDARG00000099718	ENSDARG00000099718	ENSDARG00000099718
0.020727	0.00055294	0.131926	0.0165149	0.0427942	0.500577	ENSDARG00000096383	ENSDARG00000096383	ENSDARG00000096383
0.103274	0.000552849	0.131926	0.0283112	0.186004	0.500518	ENSDARG00000101301	ENSDARG00000101301	ENSDARG00000101301
1.35091e-05	0.000552647	5.27704	2.6471	4.13475e-05	0.51291	pus7l	ENSDARG00000069780	ENSDARG00000069780
0.0163858	0.000552216	1.71504	0.882367	0.0344251	0.504147	ENSDARG00000102673	ENSDARG00000102673	ENSDARG00000102673
0.103295	0.000552189	0.131926	0.0283112	0.186004	0.500518	ENSDARG00000071386	ENSDARG00000071386	ENSDARG00000071386
0.000359167	0.000551959	0.263852	0.0283112	0.000939672	0.501178	GPR18	ENSDARG00000062009	ENSDARG00000062009
0.000756885	0.000551721	3.29815	1.68216	0.00190628	0.508002	msx1a	ENSDARG00000116118	ENSDARG00000116118
0.0211419	0.000551227	2.63852	1.57127	0.0435617	0.505284	ABHD8 - ENSDARG00000076620	ENSDARG00000076620	ENSDARG00000076620
0.0180387	0.000550593	4.08971	2.66362	0.0376642	0.50701	amacr	ENSDARG00000057435	ENSDARG00000057435
0.00960168	0.000550094	0.527704	0.150993	0.0209098	0.501882	ENSDARG00000100614	ENSDARG00000100614	ENSDARG00000100614
0.0790452	0.000549429	1.31926	0.754966	0.146228	0.502804	pcmtl	ENSDARG00000042848	ENSDARG00000042848
0.00190051	0.000549276	0.131926	0.00943708	0.00455315	0.500613	ENSDARG00000092384	ENSDARG00000092384	ENSDARG00000092384
0.417147	0.00054862	0.131926	0.0589817	0.624194	0.500365	illr1	ENSDARG00000059254	ENSDARG00000059254
1.12803e-05	0.000547715	0.263852	0.0188742	3.4781e-05	0.501225	ENSDARG00000103283	ENSDARG00000103283	ENSDARG00000103283
0.000444786	0.000547661	2.24274	0.964941	0.00114888	0.506363	ENSDARG00000096026	ENSDARG00000096026	ENSDARG00000096026
0.200705	0.000547183	1.05541	0.670033	0.33573	0.501922	zgc:171927	ENSDARG00000033056	ENSDARG00000033056
0.0249304	0.000545756	0.395778	0.113245	0.0507217	0.501412	ENSDARG00000087767	ENSDARG00000087767	ENSDARG00000087767
0.00430453	0.000545734	1.97889	0.950786	0.00983926	0.505124	nuggc.3	ENSDARG00000058672	ENSDARG00000058672
0.0013962	0.000545434	3.0343	1.55948	0.00339981	0.507314	ENSDARG00000099980	ENSDARG00000099980	ENSDARG00000099980
0.0204389	0.000540894	0.791557	0.311424	0.0422551	0.502398	ENSDARG00000092528	ENSDARG00000092528	ENSDARG00000092528
0.320769	0.000539641	0.659631	0.422309	0.502282	0.501186	zgc:173721	ENSDARG00000112103	ENSDARG00000112103
0.361781	0.000538459	0.395778	0.233568	0.555142	0.500812	slc39a4	ENSDARG00000059361	ENSDARG00000059361
5.97447e-05	0.000537215	6.20053	3.43982	0.00017031	0.513497	si:ch1073-357b18.4	ENSDARG00000096602	ENSDARG00000096602
0.7598	0.000535799	0.263852	0.212334	0.979094	0.500258	ENSDARG00000095731	ENSDARG00000095731	ENSDARG00000095731
0.0145266	0.000535423	2.37467	1.33299	0.0307576	0.50517	si:ch211-160j14.2	ENSDARG00000073961	ENSDARG00000073961
4.76e-09	0.000534518	34.4327	22.4296	2.07e-08	0.545393	eif2s1b	ENSDARG00000052178	ENSDARG00000052178
8.25439e-06	0.000531736	4.74934	2.25782	2.58233e-05	0.512251	ENSDARG00000063451	ENSDARG00000063451	ENSDARG00000063451
0.0438631	0.000531164	0.395778	0.127401	0.0853739	0.501341	ENSDARG00000071588	ENSDARG00000071588	ENSDARG00000071588
0.22415	0.000531101	0.791557	0.481291	0.3697	0.50155	ENSDARG00000115762	ENSDARG00000115762	ENSDARG00000115762
7.57e-14	0.000530705	0.131926	0	4.88e-13	0.50066	ENSDARG00000102227	ENSDARG00000102227	ENSDARG00000102227
4.0546e-05	0.000530538	4.48549	2.22007	0.000117529	0.511178	pdk3b	ENSDARG00000099791	ENSDARG00000099791
0.739038	0.000530337	0.131926	0.0943708	0.962034	0.500188	art4	ENSDARG00000078178	ENSDARG00000078178
0.417027	0.000530272	0.263852	0.148634	0.624102	0.500577	ENSDARG00000113065	ENSDARG00000113065	ENSDARG00000113065
0.427087	0.00052986	0.923483	0.681829	0.636142	0.501201	si:dkey-10f21.4	ENSDARG00000057743	ENSDARG00000057743
0.263311	0.000529651	0.395778	0.207616	0.42462	0.50094	ENSDARG00000076196	ENSDARG00000076196	ENSDARG00000076196
0.00144519	0.000529287	1.05541	0.351531	0.00351279	0.503515	ENSDARG00000114939	ENSDARG00000114939	ENSDARG00000114939
0.0183631	0.000529111	0.527704	0.167508	0.0382899	0.5018	ENSDARG00000097943	ENSDARG00000097943	ENSDARG00000097943
0.375558	0.000528881	0.263852	0.490728	0.572286	0.49887	dapk2a	ENSDARG00000061096	ENSDARG00000061096
0.295924	0.000528466	1.45119	1.05695	0.469253	0.501965	ENSDARG00000031757	ENSDARG00000031757	ENSDARG00000031757
0.0640817	0.000528337	0.131926	0.0235927	0.120626	0.500542	ENSDARG00000044875	ENSDARG00000044875	ENSDARG00000044875
0.00168148	0.000527736	3.82586	2.13278	0.0040583	0.508373	rilpl2	ENSDARG00000024818	ENSDARG00000024818
0.824489	0.000527356	0.263852	0.309064	1	0.499775	ENSDARG00000096224	ENSDARG00000096224	ENSDARG00000096224
9.39e-12	0.000526182	31.5303	19.3342	5.14e-11	0.549914	trpc4apb	ENSDARG00000020647	ENSDARG00000020647
0.0351281	0.000526011	1.45119	0.769122	0.0695124	0.503398	ENSDARG00000094396	ENSDARG00000094396	ENSDARG00000094396
9.51088e-06	0.000523976	5.40897	2.71552	2.95862e-05	0.5133	ENSDARG00000117251	ENSDARG00000117251	ENSDARG00000117251
6.23233e-06	0.000523874	10.1583	6.03501	1.97501e-05	0.519838	trappc1	ENSDARG00000039005	ENSDARG00000039005
0.000367065	0.000523261	4.61741	2.52442	0.000958869	0.510313	ENSDARG00000117483	ENSDARG00000117483	ENSDARG00000117483
0.0124151	0.000523101	1.71504	0.858774	0.0265604	0.504263	ENSDARG00000039999	ENSDARG00000039999	ENSDARG00000039999
0.207693	0.000522861	0.659631	0.375124	0.345783	0.501421	ENSDARG00000087751	ENSDARG00000087751	ENSDARG00000087751
2.52e-07	0.000521998	15.4354	9.43472	9.21e-07	0.527802	abhd11	ENSDARG00000069501	ENSDARG00000069501
0.637983	0.000521558	0.659631	0.533195	0.866773	0.500629	ENSDARG00000096479	ENSDARG00000096479	ENSDARG00000096479
0.000422391	0.000520996	1.45119	0.511961	0.00109373	0.504684	ENSDARG00000114950	ENSDARG00000114950	ENSDARG00000114950
0.123547	0.000520683	0.791557	0.422309	0.218784	0.501844	ENSDARG00000102316	ENSDARG00000102316	ENSDARG00000102316
0.36856	0.000520428	0.131926	0.0542632	0.563576	0.500388	psmb13a	ENSDARG00000001656	ENSDARG00000001656
0.00266258	0.000520258	0.395778	0.0778559	0.00625145	0.501589	MGC174155	ENSDARG00000087651	ENSDARG00000087651
0.259276	0.000519677	1.05541	0.707781	0.419068	0.50174	ENSDARG00000100590	ENSDARG00000100590	ENSDARG00000100590
0.000304113	0.000518968	1.05541	0.306705	0.00080287	0.503737	ENSDARG00000101829	ENSDARG00000101829	ENSDARG00000101829
0.0043179	0.000518862	0.527704	0.134478	0.00986774	0.501965	ENSDARG00000101292	ENSDARG00000101292	ENSDARG00000101292
0.382715	0.000518267	0.923483	0.662955	0.581746	0.501302	ENSDARG00000061850	ENSDARG00000061850	ENSDARG00000061850
0.171216	0.000516543	0.131926	0.035389	0.292265	0.500483	olig1	ENSDARG00000040948	ENSDARG00000040948
0.000212605	0.000516107	0.527704	0.0943708	0.000570784	0.502166	ENSDARG00000092826	ENSDARG00000092826	ENSDARG00000092826
0.00389704	0.000515562	1.45119	0.61341	0.00895948	0.504178	hmces	ENSDARG00000077471	ENSDARG00000077471
0.0669847	0.000515559	0.263852	0.0754966	0.125582	0.500942	ENSDARG00000096449	ENSDARG00000096449	ENSDARG00000096449
0.0112995	0.000515553	0.263852	0.0495447	0.0243577	0.501071	ENSDARG00000109615	ENSDARG00000109615	ENSDARG00000109615
0.00708709	0.000514996	1.84697	0.901241	0.0157512	0.504705	fam131ab	ENSDARG00000104296	ENSDARG00000104296
1.59e-09	0.000514954	13.7203	7.50956	7.19e-09	0.529368	pir	ENSDARG00000056638	ENSDARG00000056638
2.08513e-05	0.000513436	2.37467	0.884726	6.25367e-05	0.507408	prkacba	ENSDARG00000001782	ENSDARG00000001782
0.000435502	0.000511791	1.05541	0.316142	0.00112624	0.503692	ENSDARG00000046092	ENSDARG00000046092	ENSDARG00000046092
0.275592	0.000510925	0.263852	0.122682	0.44112	0.500706	ENSDARG00000095840	ENSDARG00000095840	ENSDARG00000095840
0.000424511	0.00051037	0.527704	0.101449	0.00109904	0.50213	ENSDARG00000104963	ENSDARG00000104963	ENSDARG00000104963
0.0112236	0.000510063	2.63852	1.49342	0.0242117	0.505673	s1pr1	ENSDARG00000042690	ENSDARG00000042690
0.288343	0.000509149	0.263852	0.125041	0.459427	0.500694	gphb5	ENSDARG00000027472	ENSDARG00000027472
0.70064	0.000507505	0.131926	0.0896522	0.927407	0.500212	ENSDARG00000095083	ENSDARG00000095083	ENSDARG00000095083
2.47e-09	0.000506271	31.1346	20.1033	1.1e-08	0.544326	cry3b	ENSDARG00000091131	ENSDARG00000091131
7.57e-14	0.000505925	0.131926	0	4.88e-13	0.50066	5S_rRNA - ENSDARG00000104967	ENSDARG00000104967	ENSDARG00000104967
3.03e-09	0.00050345	11.4776	6.0067	1.34e-08	0.526028	hoxc9a	ENSDARG00000092809	ENSDARG00000092809
0.0507774	0.000500532	1.97889	1.19143	0.0975244	0.503906	cyp46a1.4	ENSDARG00000113820	ENSDARG00000113820
0.943532	0.000500187	0.527704	0.547351	1	0.499904	znf1005	ENSDARG00000099917	ENSDARG00000099917
0.783439	0.00049764	0.395778	0.337376	0.997667	0.500292	ENSDARG00000078246	ENSDARG00000078246	ENSDARG00000078246
0.0849007	0.000497395	1.18734	0.667673	0.155864	0.502588	ENSDARG00000095259	ENSDARG00000095259	ENSDARG00000095259
6.67e-08	0.000496892	0.263852	0.0117963	2.59e-07	0.50126	mhc2d8.45b1	ENSDARG00000041705	ENSDARG00000041705
9.20854e-05	0.000496019	9.1029	5.62922	0.000256806	0.516608	rnaseh2b	ENSDARG00000005128	ENSDARG00000005128
0.00253896	0.000496016	2.77045	1.43444	0.00597792	0.50663	ENSDARG00000099425	ENSDARG00000099425	ENSDARG00000099425
3.41e-11	0.000494619	27.8364	17.0363	1.78e-10	0.54613	cul4a	ENSDARG00000096578	ENSDARG00000096578
0.00829262	0.000493331	1.45119	0.658236	0.0182435	0.503952	zgc:174696	ENSDARG00000110658	ENSDARG00000110658
0.862814	0.000492905	0.131926	0.110886	1	0.500106	ENSDARG00000100388	ENSDARG00000100388	ENSDARG00000100388
1.01e-11	0.000492598	15.6992	8.31171	5.52e-11	0.534709	tmem267	ENSDARG00000000142	ENSDARG00000000142
0.298567	0.000492452	1.05541	0.729014	0.472892	0.501627	ENSDARG00000091561	ENSDARG00000091561	ENSDARG00000091561
0.128018	0.000491217	0.263852	0.0920115	0.225754	0.500859	LHX6	ENSDARG00000052165	ENSDARG00000052165
1.89e-10	0.000489535	21.1082	12.4145	9.29e-10	0.538807	stx5al	ENSDARG00000003175	ENSDARG00000003175
0.000778179	0.000489049	0.527704	0.108526	0.00195779	0.502095	si:ch211-114l13.9	ENSDARG00000092894	ENSDARG00000092894
0.0293247	0.000488872	0.527704	0.181664	0.0589138	0.501728	ENSDARG00000117534	ENSDARG00000117534	ENSDARG00000117534
0.0878363	0.000486731	0.527704	0.22649	0.160935	0.501504	fshr	ENSDARG00000071494	ENSDARG00000071494
0.0151706	0.000485072	4.74934	3.1567	0.0320168	0.507814	tas1r1	ENSDARG00000056739	ENSDARG00000056739
1.32419e-05	0.000484419	0.527704	0.0731374	4.05563e-05	0.502272	ENSDARG00000098212	ENSDARG00000098212	ENSDARG00000098212
5.61451e-05	0.000483576	4.22164	2.07144	0.000160471	0.510607	ENSDARG00000096706	ENSDARG00000096706	ENSDARG00000096706
0.031924	0.000483226	1.31926	0.670033	0.0636445	0.503234	ENSDARG00000100412	ENSDARG00000100412	ENSDARG00000100412
0.00391531	0.000482876	1.58311	0.693625	0.00899957	0.504436	ENSDARG00000113526	ENSDARG00000113526	ENSDARG00000113526
0.302197	0.000481463	3.95778	3.27703	0.477709	0.503372	ADAMTS16	ENSDARG00000074646	ENSDARG00000074646
0.185189	0.000481116	0.791557	0.460058	0.312849	0.501653	ENSDARG00000101725	ENSDARG00000101725	ENSDARG00000101725
0.000403666	0.000480153	1.97889	0.802152	0.00104725	0.505856	ENSDARG00000062447	ENSDARG00000062447	ENSDARG00000062447
0.00623464	0.000479883	2.5066	1.33771	0.0139472	0.505801	ENSDARG00000096222	ENSDARG00000096222	ENSDARG00000096222
3.7e-09	0.000479648	20.8443	12.766	1.62e-08	0.536343	cited4b	ENSDARG00000101009	ENSDARG00000101009
0.00277168	0.00047938	0.659631	0.181664	0.00649622	0.502388	ENSDARG00000093815	ENSDARG00000093815	ENSDARG00000093815
0.000165646	0.000478126	4.88127	2.62351	0.000449877	0.511112	ENSDARG00000093070	ENSDARG00000093070	ENSDARG00000093070
0.0306032	0.000477487	1.05541	0.493087	0.0612215	0.502803	GCNT3	ENSDARG00000060471	ENSDARG00000060471
0.0077861	0.000477348	1.05541	0.417591	0.0171897	0.503186	ENSDARG00000117493	ENSDARG00000117493	ENSDARG00000117493
0.0529711	0.000477164	0.263852	0.0707781	0.101325	0.500965	ENSDARG00000094648	ENSDARG00000094648	ENSDARG00000094648
0.326303	0.000476742	0.263852	0.132119	0.509354	0.500659	ENSDARG00000096748	ENSDARG00000096748	ENSDARG00000096748
0.000129826	0.000476663	10.4222	6.71448	0.000356614	0.517642	coq8b	ENSDARG00000101130	ENSDARG00000101130
9.89e-08	0.000475858	12.2691	6.95513	3.78e-07	0.525014	ugdh	ENSDARG00000019838	ENSDARG00000019838
0.000605953	0.000475654	1.45119	0.526117	0.00154094	0.504614	ENSDARG00000095893	ENSDARG00000095893	ENSDARG00000095893
0.00266263	0.000475627	3.29815	1.8072	0.00625145	0.507385	psme2	ENSDARG00000033144	ENSDARG00000033144
0.00136969	0.000475035	3.29815	1.74114	0.0033395	0.507731	med7	ENSDARG00000016318	ENSDARG00000016318
0.846409	0.000474737	0.131926	0.16043	1	0.499858	si:ch211-217k17.10	ENSDARG00000079345	ENSDARG00000079345
0.043917	0.000473498	0.395778	0.127401	0.0854686	0.501341	ENSDARG00000117422	ENSDARG00000117422	ENSDARG00000117422
0.0190208	0.000472712	0.659631	0.235927	0.0395268	0.502117	ENSDARG00000101186	ENSDARG00000101186	ENSDARG00000101186
8.86e-10	0.000472545	0.395778	0.0212334	4.1e-09	0.501873	ENSDARG00000029890	ENSDARG00000029890	ENSDARG00000029890
0.0828926	0.000472434	0.131926	0.025952	0.152547	0.50053	si:dkey-266f7.4	ENSDARG00000092728	ENSDARG00000092728
0.0512532	0.000471745	1.58311	0.901241	0.0983337	0.503398	ENSDARG00000017579	ENSDARG00000017579	ENSDARG00000017579
0.000431411	0.000469061	0.395778	0.061341	0.00111593	0.501672	SSTR2 - ENSDARG00000069806	ENSDARG00000069806	ENSDARG00000069806
0.00120716	0.000468318	0.659631	0.165149	0.00296367	0.502471	ENSDARG00000109890	ENSDARG00000109890	ENSDARG00000109890
1.4e-08	0.000467863	4.35356	1.64441	5.84e-08	0.513406	ENSDARG00000092584	ENSDARG00000092584	ENSDARG00000092584
0.111925	0.000467573	1.05541	0.601614	0.199781	0.502267	ido1	ENSDARG00000033594	ENSDARG00000033594
0.434277	0.00046731	1.05541	0.799792	0.644636	0.50128	ENSDARG00000096556	ENSDARG00000096556	ENSDARG00000096556
5.18e-07	0.000467162	10.8179	6.16005	1.83592e-06	0.522264	ercc8	ENSDARG00000069283	ENSDARG00000069283
6.45e-12	0.00046685	36.1478	22.3965	3.58e-11	0.553252	zgc:123105	ENSDARG00000003127	ENSDARG00000003127
3.59e-09	0.000466338	36.0158	23.7107	1.58e-08	0.546711	gpkow	ENSDARG00000029612	ENSDARG00000029612
0.0498547	0.000465108	1.18734	0.618129	0.095888	0.502839	ENSDARG00000098538	ENSDARG00000098538	ENSDARG00000098538
0.0178106	0.000464723	0.395778	0.106167	0.0372262	0.501447	ENSDARG00000090869	ENSDARG00000090869	ENSDARG00000090869
0.0326675	0.000463827	0.131926	0.0188742	0.0649745	0.500565	prop1	ENSDARG00000039756	ENSDARG00000039756
0.0682542	0.000463365	0.923483	0.464776	0.127778	0.502292	ENSDARG00000105395	ENSDARG00000105395	ENSDARG00000105395
0.874475	0.000463118	0.263852	0.235927	1	0.500141	ENSDARG00000105553	ENSDARG00000105553	ENSDARG00000105553
0.0106063	0.000463074	0.395778	0.0967301	0.022967	0.501495	wnt8-2	ENSDARG00000078507	ENSDARG00000078507
0.283097	0.000462674	1.58311	1.1584	0.451844	0.502111	ENSDARG00000098184	ENSDARG00000098184	ENSDARG00000098184
0.958266	0.000462643	0.131926	0.139197	1	0.499964	KCNJ16	ENSDARG00000045039	ENSDARG00000045039
0.289442	0.000461277	0.395778	0.214694	0.460953	0.500905	ENSDARG00000100247	ENSDARG00000100247	ENSDARG00000100247
0.0049746	0.000459714	1.58311	0.707781	0.0112789	0.504361	bdkrb1	ENSDARG00000020744	ENSDARG00000020744
3.4876e-05	0.000459423	4.08971	1.94876	0.000101943	0.510583	ENSDARG00000071074	ENSDARG00000071074	ENSDARG00000071074
0.0177874	0.000459331	2.24274	1.26221	0.0371818	0.504881	tmem192	ENSDARG00000037484	ENSDARG00000037484
0.0828384	0.00045912	0.131926	0.025952	0.152526	0.50053	acod1	ENSDARG00000069844	ENSDARG00000069844
0.41227	0.00045851	1.31926	1.01449	0.617864	0.501509	ENSDARG00000110341	ENSDARG00000110341	ENSDARG00000110341
0.000749922	0.000457806	2.77045	1.33063	0.00188918	0.507143	ENSDARG00000001906	ENSDARG00000001906	ENSDARG00000001906
0.0383491	0.000457498	0.527704	0.191101	0.0753543	0.501683	DUOXA2	ENSDARG00000078962	ENSDARG00000078962
0.000276	0.000456357	1.05541	0.304346	0.000732157	0.503749	zgc:158260	ENSDARG00000101703	ENSDARG00000101703
1.61e-10	0.000455299	14.3799	7.70302	7.95e-10	0.531495	ENSDARG00000071790	ENSDARG00000071790	ENSDARG00000071790
0.095109	0.00045525	0.791557	0.401076	0.172877	0.501949	ENSDARG00000111755	ENSDARG00000111755	ENSDARG00000111755
0.203439	0.000453807	2.11082	1.52881	0.339813	0.502869	ENSDARG00000101634	ENSDARG00000101634	ENSDARG00000101634
0.000242977	0.000453254	3.95778	2.02425	0.000647992	0.509547	ENSDARG00000115830	ENSDARG00000115830	ENSDARG00000115830
0.203444	0.000452716	0.263852	0.108526	0.339813	0.500777	ccr7	ENSDARG00000044561	ENSDARG00000044561
0.0222925	0.000452687	2.24274	1.2858	0.0457267	0.504748	cdc26	ENSDARG00000077815	ENSDARG00000077815
1.07816e-05	0.000452535	8.31135	4.75157	3.33256e-05	0.517268	eaf1	ENSDARG00000070795	ENSDARG00000070795
2.54456e-06	0.00045049	11.2137	6.65314	8.40519e-06	0.521619	cep68	ENSDARG00000039411	ENSDARG00000039411
0.00135225	0.000449454	1.05541	0.349172	0.00330044	0.503524	ENSDARG00000100148	ENSDARG00000100148	ENSDARG00000100148
0.000402208	0.00044803	0.131926	0.00707781	0.00104528	0.500624	ENSDARG00000081937	ENSDARG00000081937	ENSDARG00000081937
0.600283	0.000447383	0.263852	0.181664	0.829172	0.50041	ENSDARG00000109861	ENSDARG00000109861	ENSDARG00000109861
6.18196e-05	0.000447195	6.72823	3.82909	0.000175886	0.514178	ENSDARG00000102449	ENSDARG00000102449	ENSDARG00000102449
0.495898	0.000446961	0.263852	0.16279	0.715053	0.500506	ENSDARG00000067992	ENSDARG00000067992	ENSDARG00000067992
0.272081	0.000445085	0.395778	0.209975	0.436123	0.500928	ENSDARG00000104303	ENSDARG00000104303	ENSDARG00000104303
0.104589	0.000444885	0.527704	0.235927	0.187997	0.501458	ENSDARG00000117794	ENSDARG00000117794	ENSDARG00000117794
0.0140273	0.000444819	4.08971	2.61879	0.0297818	0.507223	ENSDARG00000013252	ENSDARG00000013252	ENSDARG00000013252
0.0178951	0.000443991	1.45119	0.712499	0.0373764	0.503682	asb13a.2	ENSDARG00000045765	ENSDARG00000045765
0.126629	0.000443271	1.05541	0.61341	0.223537	0.502199	ENSDARG00000093449	ENSDARG00000093449	ENSDARG00000093449
9.63019e-06	0.000442939	1.58311	0.460058	2.99401e-05	0.505603	ENSDARG00000097173	ENSDARG00000097173	ENSDARG00000097173
0.763551	0.000442928	0.659631	0.575662	0.979094	0.500418	ENSDARG00000104914	ENSDARG00000104914	ENSDARG00000104914
7.44864e-05	0.000441909	4.88127	2.54329	0.000210269	0.511518	hmgcll1	ENSDARG00000088740	ENSDARG00000088740
1.39e-07	0.000441373	8.83905	4.61001	5.21e-07	0.5204	spice1	ENSDARG00000004647	ENSDARG00000004647
0.000215305	0.000440406	0.395778	0.0566225	0.000577749	0.501696	ENSDARG00000104052	ENSDARG00000104052	ENSDARG00000104052
0.00975163	0.000439231	4.48549	2.86415	0.0212193	0.507938	nr2c2ap	ENSDARG00000056162	ENSDARG00000056162
0.971954	0.00043913	0.131926	0.127401	1	0.500023	ENSDARG00000117465	ENSDARG00000117465	ENSDARG00000117465
0.203771	0.00043883	0.263852	0.108526	0.340228	0.500776	npy	ENSDARG00000036222	ENSDARG00000036222
0.00341346	0.000438801	0.659631	0.186382	0.00790978	0.502365	ENSDARG00000113940	ENSDARG00000113940	ENSDARG00000113940
0.3577	0.000438393	0.659631	0.436465	0.549814	0.501116	irgq2	ENSDARG00000068657	ENSDARG00000068657
0.503525	0.000435996	0.659631	0.488369	0.723665	0.500857	ENSDARG00000093297	ENSDARG00000093297	ENSDARG00000093297
4.79748e-05	0.000435928	3.43008	1.5524	0.000138066	0.509305	ENSDARG00000117217	ENSDARG00000117217	ENSDARG00000117217
0.0016102	0.000434235	3.69393	2.03133	0.0038935	0.50821	asic4b	ENSDARG00000004243	ENSDARG00000004243
0.0899142	0.000433809	0.395778	0.150993	0.164427	0.501224	ENSDARG00000102446	ENSDARG00000102446	ENSDARG00000102446
0.00424459	0.000433588	1.58311	0.698344	0.00971044	0.504411	ENSDARG00000098046	ENSDARG00000098046	ENSDARG00000098046
0.125601	0.000433135	1.05541	0.61341	0.221866	0.502205	ENSDARG00000102791	ENSDARG00000102791	ENSDARG00000102791
0.00631235	0.00043291	2.5066	1.33771	0.0141123	0.505792	ltb4r	ENSDARG00000032631	ENSDARG00000032631
6.29173e-05	0.000430564	3.82586	1.82372	0.000178868	0.509904	ENSDARG00000112970	ENSDARG00000112970	ENSDARG00000112970
0.0118534	0.000430459	1.45119	0.681829	0.0254453	0.503832	ENSDARG00000097442	ENSDARG00000097442	ENSDARG00000097442
0.740071	0.000429293	0.131926	0.184023	0.962546	0.49974	slc13a1	ENSDARG00000045638	ENSDARG00000045638
2.11456e-05	0.000429213	6.59631	3.60968	6.34018e-05	0.514638	ENSDARG00000102665	ENSDARG00000102665	ENSDARG00000102665
0.100379	0.000428699	1.05541	0.589817	0.181255	0.502321	ENSDARG00000093606	ENSDARG00000093606	ENSDARG00000093606
0.107145	0.000428515	0.395778	0.158071	0.192113	0.501188	ENSDARG00000102059	ENSDARG00000102059	ENSDARG00000102059
0.510609	0.000428433	0.131926	0.0684188	0.732236	0.500318	si:dkey-46g23.5	ENSDARG00000008835	ENSDARG00000008835
0.935343	0.000428374	0.659631	0.684188	1	0.499877	slc5a1	ENSDARG00000013871	ENSDARG00000013871
0.00398017	0.000428264	0.395778	0.0825744	0.00913832	0.501565	ENSDARG00000095820	ENSDARG00000095820	ENSDARG00000095820
0.273914	0.000427828	0.659631	0.403435	0.43872	0.501278	ENSDARG00000097180	ENSDARG00000097180	ENSDARG00000097180
0.020727	0.000426213	0.131926	0.0165149	0.0427942	0.500577	ENSDARG00000092749	ENSDARG00000092749	ENSDARG00000092749
0.203589	0.000426149	0.263852	0.108526	0.339978	0.500777	pimr212	ENSDARG00000037246	ENSDARG00000037246
0.775762	0.00042614	0.263852	0.32322	0.990179	0.499704	slc26a3.2	ENSDARG00000003615	ENSDARG00000003615
0.0326675	0.000425649	0.131926	0.0188742	0.0649745	0.500565	ENSDARG00000097222	ENSDARG00000097222	ENSDARG00000097222
0.486298	0.000425099	0.395778	0.264238	0.704868	0.500658	ENSDARG00000062502	ENSDARG00000062502	ENSDARG00000062502
1.12629e-05	0.00042451	0.263852	0.0188742	3.47407e-05	0.501225	ENSDARG00000101672	ENSDARG00000101672	ENSDARG00000101672
4.25712e-06	0.000422804	8.97098	5.10782	1.37234e-05	0.518674	ENSDARG00000104783	ENSDARG00000104783	ENSDARG00000104783
0.192323	0.000422472	0.659631	0.368046	0.323238	0.501457	bsnd	ENSDARG00000086265	ENSDARG00000086265
0.000189119	0.000419475	12.0053	8.0168	0.00051064	0.51867	gcat	ENSDARG00000005643	ENSDARG00000005643
0.147042	0.000419017	0.923483	0.533195	0.255234	0.501947	c1galt1a	ENSDARG00000062278	ENSDARG00000062278
0.0199802	0.000418032	0.395778	0.108526	0.0413646	0.501436	ENSDARG00000102174	ENSDARG00000102174	ENSDARG00000102174
0.0812579	0.000416834	1.31926	0.759685	0.149887	0.502791	ENSDARG00000077900	ENSDARG00000077900	ENSDARG00000077900
0.00316702	0.000415326	1.18734	0.45062	0.00736712	0.503673	mov10b.2	ENSDARG00000056065	ENSDARG00000056065
0.535075	0.000414954	0.263852	0.169867	0.759025	0.50047	ENSDARG00000104428	ENSDARG00000104428	ENSDARG00000104428
6.18e-11	0.000414112	17.5462	9.76738	3.17e-10	0.535856	zgc:110249	ENSDARG00000035221	ENSDARG00000035221
0.138088	0.000413848	0.263852	0.0943708	0.24151	0.500847	ENSDARG00000096758	ENSDARG00000096758	ENSDARG00000096758
0.31924	0.000413686	0.131926	0.0495447	0.500381	0.500412	ENSDARG00000117596	ENSDARG00000117596	ENSDARG00000117596
0.561537	0.000413251	0.263852	0.174586	0.787256	0.500446	aoc1	ENSDARG00000061355	ENSDARG00000061355
5.54e-07	0.000413239	0.659631	0.087293	1.95653e-06	0.502861	ENSDARG00000091876	ENSDARG00000091876	ENSDARG00000091876
5.20987e-06	0.000412881	10.9499	6.59416	1.66222e-05	0.520846	PIGT	ENSDARG00000075842	ENSDARG00000075842
3.37232e-05	0.000412822	0.263852	0.0212334	9.88265e-05	0.501213	ENSDARG00000097659	ENSDARG00000097659	ENSDARG00000097659
0.926857	0.000412767	0.131926	0.120323	1	0.500058	ENSDARG00000110879	ENSDARG00000110879	ENSDARG00000110879
0.116765	0.000412279	0.659631	0.327938	0.207679	0.501658	ENSDARG00000100723	ENSDARG00000100723	ENSDARG00000100723
0.0326675	0.000412205	0.131926	0.0188742	0.0649745	0.500565	ENSDARG00000105047	ENSDARG00000105047	ENSDARG00000105047
0.0127507	0.000412058	2.11082	1.13245	0.0272208	0.504865	ENSDARG00000114743	ENSDARG00000114743	ENSDARG00000114743
0.0422085	0.000410529	1.18734	0.603973	0.08241	0.502908	ENSDARG00000103218	ENSDARG00000103218	ENSDARG00000103218
0.0059097	0.000408338	4.22164	2.59284	0.0132613	0.50806	sdr42e1	ENSDARG00000098838	ENSDARG00000098838
0.0828565	0.000407777	0.131926	0.025952	0.152547	0.50053	ENSDARG00000094616	ENSDARG00000094616	ENSDARG00000094616
0.717301	0.000406667	0.791557	0.681829	0.941995	0.500547	slc6a19a.1	ENSDARG00000018621	ENSDARG00000018621
0.812648	0.00040643	0.131926	0.167508	1	0.499823	ENSDARG00000095502	ENSDARG00000095502	ENSDARG00000095502
0.00957543	0.000406105	0.527704	0.150993	0.0208583	0.501883	smim24	ENSDARG00000095633	ENSDARG00000095633
0.000563421	0.000406082	7.12401	4.42363	0.00143841	0.513064	elovl8b	ENSDARG00000057365	ENSDARG00000057365
0.496142	0.000405989	0.659631	0.48601	0.71531	0.50087	ptrh2	ENSDARG00000077339	ENSDARG00000077339
0.00349463	0.000405055	4.08971	2.41353	0.00808633	0.508262	dnajb9b	ENSDARG00000016886	ENSDARG00000016886
0.00883189	0.000404748	0.263852	0.0471854	0.0193436	0.501083	ENSDARG00000117346	ENSDARG00000117346	ENSDARG00000117346
0.275824	0.000403643	0.263852	0.122682	0.441471	0.500706	pld6	ENSDARG00000059951	ENSDARG00000059951
2.35913e-06	0.000403612	17.4142	11.2608	7.81889e-06	0.527519	ivd	ENSDARG00000042853	ENSDARG00000042853
0.683211	0.000403408	0.527704	0.429387	0.91065	0.50049	crygmx	ENSDARG00000053862	ENSDARG00000053862
0.315754	0.000403059	0.659631	0.41995	0.49591	0.501195	ENSDARG00000077263	ENSDARG00000077263	ENSDARG00000077263
2.28432e-05	0.000402864	2.90237	1.18907	6.82401e-05	0.508516	ENSDARG00000094839	ENSDARG00000094839	ENSDARG00000094839
0.0670388	0.000402219	0.263852	0.0754966	0.12566	0.500942	ENSDARG00000117753	ENSDARG00000117753	ENSDARG00000117753
1.12861e-05	0.000401831	0.263852	0.0188742	3.47923e-05	0.501225	ENSDARG00000093005	ENSDARG00000093005	ENSDARG00000093005
0.00251327	0.000401755	0.263852	0.0377483	0.00591999	0.501131	ENSDARG00000030634	ENSDARG00000030634	ENSDARG00000030634
0.000131183	0.000401646	3.29815	1.5406	0.000360188	0.508715	ENSDARG00000096842	ENSDARG00000096842	ENSDARG00000096842
0.0560978	0.000398671	0.659631	0.283112	0.106722	0.501881	ENSDARG00000078329	ENSDARG00000078329	ENSDARG00000078329
0.308912	0.000398125	0.659631	0.417591	0.486786	0.501208	snai3	ENSDARG00000031243	ENSDARG00000031243
0.000308968	0.000398075	0.395778	0.0589817	0.000814827	0.501683	ENSDARG00000097022	ENSDARG00000097022	ENSDARG00000097022
0.0480915	0.000396995	1.45119	0.799792	0.0927987	0.503249	ENSDARG00000096669	ENSDARG00000096669	ENSDARG00000096669
1.7e-08	0.000396708	19.9208	12.2493	7.02e-08	0.534139	atg4c	ENSDARG00000044373	ENSDARG00000044373
0.0022748	0.000396172	1.31926	0.509602	0.00538442	0.504036	ENSDARG00000114697	ENSDARG00000114697	ENSDARG00000114697
0.0451241	0.000394522	1.84697	1.08055	0.08765	0.503819	ENSDARG00000101327	ENSDARG00000101327	ENSDARG00000101327
0.284949	0.000394084	1.45119	1.04987	0.45451	0.502004	star	ENSDARG00000006137	ENSDARG00000006137
4.74e-07	0.000394064	9.49868	5.22106	1.68428e-06	0.520678	txndc17	ENSDARG00000058079	ENSDARG00000058079
0.00012479	0.00039304	3.16623	1.45331	0.000343564	0.508498	bmf2	ENSDARG00000041414	ENSDARG00000041414
2.31867e-06	0.000391654	0.527704	0.0637003	7.68948e-06	0.502319	ENSDARG00000061611	ENSDARG00000061611	ENSDARG00000061611
0.00296368	0.000390945	2.37467	1.17963	0.00691879	0.50593	ENSDARG00000097344	ENSDARG00000097344	ENSDARG00000097344
0.109015	0.000390441	0.263852	0.087293	0.19509	0.500882	ENSDARG00000070709	ENSDARG00000070709	ENSDARG00000070709
0.00173091	0.000389474	4.61741	2.71552	0.00416925	0.509387	letmd1	ENSDARG00000030641	ENSDARG00000030641
0.079858	0.000389462	0.527704	0.221771	0.147564	0.501528	C3AR1	ENSDARG00000031749	ENSDARG00000031749
0.0271724	0.000389182	0.527704	0.179304	0.0549326	0.501741	dao.3	ENSDARG00000035601	ENSDARG00000035601
0.0112268	0.000388195	1.31926	0.594536	0.0242158	0.503609	ENSDARG00000110744	ENSDARG00000110744	ENSDARG00000110744
1.15e-09	0.00038706	13.8522	7.57326	5.28e-09	0.529735	ift57	ENSDARG00000021022	ENSDARG00000021022
2.12e-08	0.000386065	0.395778	0.025952	8.63e-08	0.501849	ENSDARG00000104456	ENSDARG00000104456	ENSDARG00000104456
0.0131783	0.000385037	2.77045	1.61138	0.0280874	0.505755	ENSDARG00000117359	ENSDARG00000117359	ENSDARG00000117359
0.00190253	0.000384728	0.131926	0.00943708	0.00455566	0.500612	ENSDARG00000112669	ENSDARG00000112669	ENSDARG00000112669
0.811677	0.000384352	0.131926	0.103808	1	0.500141	org	ENSDARG00000076474	ENSDARG00000076474
0.0794411	0.000383038	0.395778	0.146275	0.146877	0.501246	slc12a3	ENSDARG00000013855	ENSDARG00000013855
2.26017e-05	0.000382709	6.72823	3.69462	6.75497e-05	0.51475	ENSDARG00000116963	ENSDARG00000116963	ENSDARG00000116963
5.48e-10	0.000382655	32.19	20.3581	2.59e-09	0.546357	psmd4b	ENSDARG00000023279	ENSDARG00000023279
0.577506	0.000382612	0.131926	0.0754966	0.805027	0.500282	cxcl19	ENSDARG00000102776	ENSDARG00000102776
0.116232	0.000381995	1.45119	0.901241	0.20682	0.502734	ENSDARG00000098029	ENSDARG00000098029	ENSDARG00000098029
0.0107753	0.000381782	1.45119	0.674751	0.0233112	0.503863	wnt16	ENSDARG00000094973	ENSDARG00000094973
0.000827219	0.000381622	1.71504	0.686547	0.00207491	0.505124	ENSDARG00000116546	ENSDARG00000116546	ENSDARG00000116546
0.0112293	0.000381622	2.77045	1.58779	0.0242192	0.505845	cnr1	ENSDARG00000009020	ENSDARG00000009020
8.44022e-05	0.000381079	0.263852	0.0235927	0.00023674	0.501201	htr1ab	ENSDARG00000057098	ENSDARG00000057098
0.000331601	0.000380425	0.923483	0.250083	0.000871267	0.503361	ENSDARG00000110885	ENSDARG00000110885	ENSDARG00000110885
1.04663e-06	0.000380282	14.5119	9.02892	3.58732e-06	0.525802	hmox2a	ENSDARG00000114695	ENSDARG00000114695
0.147689	0.000377956	0.131926	0.0330298	0.256151	0.500495	crygm2d5	ENSDARG00000069792	ENSDARG00000069792
1.78e-08	0.000376869	16.4908	9.81928	7.32e-08	0.530928	dhdds	ENSDARG00000039851	ENSDARG00000039851
3.46926e-05	0.00037671	0.659631	0.117963	0.000101457	0.502707	ENSDARG00000095102	ENSDARG00000095102	ENSDARG00000095102
0.0792611	0.000376544	0.395778	0.146275	0.146578	0.501247	ENSDARG00000095092	ENSDARG00000095092	ENSDARG00000095092
0.0204153	0.00037637	2.77045	1.66564	0.042209	0.505468	RASGRP2 - ENSDARG00000062328	ENSDARG00000062328	ENSDARG00000062328
0.124924	0.000375739	0.131926	0.0306705	0.221019	0.500506	ENSDARG00000097579	ENSDARG00000097579	ENSDARG00000097579
0.101981	0.000375676	0.659631	0.318501	0.183959	0.501704	ENSDARG00000112694	ENSDARG00000112694	ENSDARG00000112694
0.168156	0.000375615	0.791557	0.45062	0.287554	0.501702	ugt1b3	ENSDARG00000097979	ENSDARG00000097979
0.0840127	0.000374984	1.71504	1.05931	0.154373	0.503259	zgc:174698	ENSDARG00000077266	ENSDARG00000077266
0.239245	0.000374373	0.659631	0.389279	0.390997	0.501351	nr5a5	ENSDARG00000039116	ENSDARG00000039116
0.0827258	0.000373559	0.263852	0.0802152	0.152404	0.500918	ENSDARG00000092490	ENSDARG00000092490	ENSDARG00000092490
0.339388	0.000373312	0.659631	0.429387	0.526897	0.50115	xaf1	ENSDARG00000068939	ENSDARG00000068939
0.505884	0.000371795	0.395778	0.268957	0.726393	0.500634	zgc:101806	ENSDARG00000115690	ENSDARG00000115690
0.00190152	0.000370663	0.131926	0.00943708	0.00455424	0.500612	ENSDARG00000094961	ENSDARG00000094961	ENSDARG00000094961
0.000248083	0.000370589	5.67282	3.23692	0.000661282	0.51196	mad2l2	ENSDARG00000042456	ENSDARG00000042456
0.0167223	0.00037051	0.923483	0.377483	0.0350867	0.502722	gjb1a	ENSDARG00000035553	ENSDARG00000035553
0.0338451	0.000370185	1.97889	1.14425	0.0671492	0.504161	ENSDARG00000117255	ENSDARG00000117255	ENSDARG00000117255
0.16008	0.000369215	0.395778	0.176945	0.275323	0.501093	ENSDARG00000076019	ENSDARG00000076019	ENSDARG00000076019
0.00501154	0.000369185	0.263852	0.0424669	0.0113564	0.501107	si:dkey-240e12.6	ENSDARG00000110137	ENSDARG00000110137
0.0475832	0.00036868	0.395778	0.12976	0.091927	0.50133	ENSDARG00000096548	ENSDARG00000096548	ENSDARG00000096548
0.899578	0.000367536	0.395778	0.368046	1	0.50014	gpr84	ENSDARG00000077308	ENSDARG00000077308
0.0157866	0.000366449	0.395778	0.103808	0.0332156	0.501459	ENSDARG00000092056	ENSDARG00000092056	ENSDARG00000092056
0.00529752	0.000366369	1.18734	0.474213	0.0119685	0.503556	ENSDARG00000116862	ENSDARG00000116862	ENSDARG00000116862
0.0740644	0.000366214	0.395778	0.143915	0.137759	0.50126	ly86	ENSDARG00000090649	ENSDARG00000090649
0.105705	0.000366205	1.84697	1.19379	0.189792	0.503235	ENSDARG00000101757	ENSDARG00000101757	ENSDARG00000101757
0.365243	0.00036593	0.659631	0.438824	0.559346	0.501101	batf3	ENSDARG00000042577	ENSDARG00000042577
0.0186852	0.000365561	1.71504	0.894163	0.0389015	0.504089	rn7sk	ENSDARG00000081270	ENSDARG00000081270
0.000819443	0.000364821	1.71504	0.686547	0.00205635	0.505128	ENSDARG00000115613	ENSDARG00000115613	ENSDARG00000115613
0.016332	0.000364816	1.97889	1.06403	0.034321	0.504548	ENSDARG00000075664	ENSDARG00000075664	ENSDARG00000075664
0.000215594	0.000364371	0.395778	0.0566225	0.000578475	0.501695	ENSDARG00000094127	ENSDARG00000094127	ENSDARG00000094127
3.1449e-05	0.000364232	0.131926	0.00471854	9.24535e-05	0.500636	ENSDARG00000074325	ENSDARG00000074325	ENSDARG00000074325
0.417857	0.000363676	0.263852	0.148634	0.624711	0.500576	ttll2	ENSDARG00000077853	ENSDARG00000077853
0.362149	0.000363611	0.395778	0.233568	0.555628	0.500811	uts2b	ENSDARG00000017340	ENSDARG00000017340
0.0191372	0.000363393	1.45119	0.717218	0.0397535	0.503655	TNNT2	ENSDARG00000100694	ENSDARG00000100694
0.203793	0.000362513	0.263852	0.632284	0.34023	0.498164	cand2	ENSDARG00000005749	ENSDARG00000005749
7.57e-14	0.000361861	0.131926	0	4.88e-13	0.50066	ENSDARG00000095235	ENSDARG00000095235	ENSDARG00000095235
0.0529941	0.000361349	0.263852	0.0707781	0.101357	0.500965	rbm46	ENSDARG00000079452	ENSDARG00000079452
0.000202108	0.000359856	1.31926	0.41995	0.000543994	0.504485	mir130c-1	ENSDARG00000082394	ENSDARG00000082394
0.0326483	0.00035928	0.131926	0.0188742	0.0649571	0.500565	ENSDARG00000097519	ENSDARG00000097519	ENSDARG00000097519
0.005443	0.000359252	0.131926	0.0117963	0.0122674	0.500601	ENSDARG00000071398	ENSDARG00000071398	ENSDARG00000071398
0.00379854	0.000359146	0.527704	0.132119	0.00874415	0.501976	ENSDARG00000094298	ENSDARG00000094298	ENSDARG00000094298
0.0138737	0.000358348	0.395778	0.101449	0.0294808	0.501471	ENSDARG00000103230	ENSDARG00000103230	ENSDARG00000103230
0.457126	0.000358279	0.395778	0.25716	0.671139	0.500693	ENSDARG00000105264	ENSDARG00000105264	ENSDARG00000105264
0.00288811	0.000357893	1.84697	0.837541	0.00675109	0.505027	ENSDARG00000117804	ENSDARG00000117804	ENSDARG00000117804
0.985315	0.000357815	0.131926	0.134478	1	0.499988	ENSDARG00000089607	ENSDARG00000089607	ENSDARG00000089607
0.0116292	0.000356912	0.131926	0.0141556	0.0250127	0.500589	CXCR1	ENSDARG00000054975	ENSDARG00000054975
2.34e-07	0.000355293	18.7335	11.8058	8.61e-07	0.530784	wdr12	ENSDARG00000003287	ENSDARG00000003287
0.113086	0.000354616	0.395778	0.16043	0.201697	0.501177	ENSDARG00000051760	ENSDARG00000051760	ENSDARG00000051760
0.0867719	0.000354529	1.18734	0.670033	0.159128	0.502577	fgf11a	ENSDARG00000069662	ENSDARG00000069662
0.00732838	0.000353071	2.11082	1.08055	0.0162431	0.505122	shfl	ENSDARG00000052176	ENSDARG00000052176
0.0226909	0.000352938	0.791557	0.316142	0.0464971	0.502374	ENSDARG00000097457	ENSDARG00000097457	ENSDARG00000097457
0.00190253	0.000352468	0.131926	0.00943708	0.00455566	0.500612	ENSDARG00000095779	ENSDARG00000095779	ENSDARG00000095779
0.074702	0.000351294	0.263852	0.0778559	0.138786	0.50093	c1qa	ENSDARG00000044613	ENSDARG00000044613
0.0160137	0.000350204	4.22164	2.75091	0.0336804	0.507252	pnpo	ENSDARG00000017612	ENSDARG00000017612
0.0382217	0.000349643	0.791557	0.342094	0.0751357	0.502243	ENSDARG00000108432	ENSDARG00000108432	ENSDARG00000108432
0.000627629	0.000349046	5.67282	3.35724	0.00159295	0.511353	zgc:152774	ENSDARG00000104408	ENSDARG00000104408
0.263646	0.0003489	0.263852	0.120323	0.425055	0.500717	ENSDARG00000092094	ENSDARG00000092094	ENSDARG00000092094
7.4419e-06	0.000348799	3.43008	1.4368	2.33804e-05	0.509887	ENSDARG00000078963	ENSDARG00000078963	ENSDARG00000078963
0.0998907	0.0003485	0.263852	0.0849337	0.180529	0.500894	ENSDARG00000111442	ENSDARG00000111442	ENSDARG00000111442
0.0218606	0.000348356	1.05541	0.471854	0.044906	0.50291	ENSDARG00000117565	ENSDARG00000117565	ENSDARG00000117565
0.621214	0.000348126	0.395778	0.526117	0.849426	0.499346	ENSDARG00000101343	ENSDARG00000101343	ENSDARG00000101343
0.0758826	0.000347998	0.527704	0.219412	0.14077	0.50154	h1m	ENSDARG00000102892	ENSDARG00000102892
0.776589	0.000347914	0.263852	0.32322	0.990774	0.499705	ENSDARG00000069710	ENSDARG00000069710	ENSDARG00000069710
3.14209e-05	0.000347528	0.131926	0.00471854	9.24212e-05	0.500636	ENSDARG00000070685	ENSDARG00000070685	ENSDARG00000070685
0.00946901	0.000347307	0.923483	0.351531	0.0206403	0.502854	ENSDARG00000078922	ENSDARG00000078922	ENSDARG00000078922
0.0152847	0.000346922	5.14512	3.47284	0.0322388	0.508172	timm10b	ENSDARG00000043898	ENSDARG00000043898
2.07e-07	0.000346713	0.131926	0.00235927	7.63e-07	0.500648	5S_rRNA - ENSDARG00000098098	ENSDARG00000098098	ENSDARG00000098098
0.000531807	0.000344477	1.84697	0.740811	0.00136122	0.505513	ENSDARG00000112176	ENSDARG00000112176	ENSDARG00000112176
5.1e-10	0.000344308	24.8021	15.13	2.42e-09	0.541189	selenof	ENSDARG00000099664	ENSDARG00000099664
0.0113114	0.000344195	0.263852	0.0495447	0.0243801	0.501071	ENSDARG00000117107	ENSDARG00000117107	ENSDARG00000117107
0.00156259	0.000343808	3.69393	2.02897	0.00378597	0.508229	ENSDARG00000086897	ENSDARG00000086897	ENSDARG00000086897
0.000201161	0.000343652	1.31926	0.41995	0.000541582	0.504487	kcnj8	ENSDARG00000045589	ENSDARG00000045589
0.944837	0.000343377	0.131926	0.141556	1	0.499952	ENSDARG00000111550	ENSDARG00000111550	ENSDARG00000111550
2.52e-07	0.000343007	15.6992	9.65649	9.23e-07	0.52809	hax1	ENSDARG00000036764	ENSDARG00000036764
6.1e-12	0.000342996	14.9077	7.70773	3.4e-11	0.533897	ufsp2	ENSDARG00000056369	ENSDARG00000056369
0.0598643	0.000342084	0.263852	0.0731374	0.113311	0.500953	ENSDARG00000117619	ENSDARG00000117619	ENSDARG00000117619
0.138175	0.00034155	0.263852	0.0943708	0.241623	0.500847	ENSDARG00000051890	ENSDARG00000051890	ENSDARG00000051890
1.13944e-05	0.000340863	46.5699	33.4073	3.51129e-05	0.539059	TMEM131	ENSDARG00000056259	ENSDARG00000056259
0.001647	0.00034078	0.923483	0.29019	0.00397864	0.503161	ENSDARG00000090741	ENSDARG00000090741	ENSDARG00000090741
0.0143888	0.000340099	1.58311	0.780918	0.0304817	0.503982	ENSDARG00000096793	ENSDARG00000096793	ENSDARG00000096793
4.43129e-05	0.000339772	1.84697	0.634644	0.00012798	0.50604	ENSDARG00000098949	ENSDARG00000098949	ENSDARG00000098949
0.138014	0.000339745	0.923483	0.526117	0.241405	0.501979	tbxta	ENSDARG00000101576	ENSDARG00000101576
0.0793286	0.000338738	0.395778	0.146275	0.146686	0.501247	ENSDARG00000117429	ENSDARG00000117429	ENSDARG00000117429
0.0215492	0.000338324	0.527704	0.172227	0.0443251	0.501777	stpg1	ENSDARG00000103765	ENSDARG00000103765
0.0910453	0.000338205	0.263852	0.0825744	0.166206	0.500906	ENSDARG00000100576	ENSDARG00000100576	ENSDARG00000100576
0.000299813	0.000338152	10.686	7.07781	0.000792353	0.517074	smyd5	ENSDARG00000071669	ENSDARG00000071669
0.0827988	0.000337692	0.263852	0.0802152	0.152485	0.500918	gzm3	ENSDARG00000078451	ENSDARG00000078451
0.641463	0.000336236	0.131926	0.209975	0.870349	0.499611	ENSDARG00000113150	ENSDARG00000113150	ENSDARG00000113150
0.823684	0.000336184	0.131926	0.165149	1	0.499835	crygm2d12	ENSDARG00000069801	ENSDARG00000069801
0.00190253	0.000335791	0.131926	0.00943708	0.00455566	0.500612	Metazoa_SRP - ENSDARG00000115919	ENSDARG00000115919	ENSDARG00000115919
3.14209e-05	0.000335047	0.131926	0.00471854	9.24212e-05	0.500636	ENSDARG00000112400	ENSDARG00000112400	ENSDARG00000112400
0.0026569	0.00033474	0.791557	0.240645	0.00624113	0.502751	ENSDARG00000086616	ENSDARG00000086616	ENSDARG00000086616
0.0109989	0.000334153	1.05541	0.434106	0.0237616	0.503101	gfus.3	ENSDARG00000042661	ENSDARG00000042661
0.330918	0.000334107	1.05541	0.745529	0.515636	0.501538	smim14	ENSDARG00000005799	ENSDARG00000005799
0.00672318	0.00033399	0.395778	0.0896522	0.0149824	0.50153	ENSDARG00000114801	ENSDARG00000114801	ENSDARG00000114801
0.219874	0.000332747	0.131926	0.0401076	0.363552	0.500459	ENSDARG00000110574	ENSDARG00000110574	ENSDARG00000110574
6.79e-09	0.000332633	14.6438	8.33294	2.9e-08	0.529567	znf384b	ENSDARG00000089032	ENSDARG00000089032
0.0271696	0.000332055	0.527704	0.179304	0.0549305	0.501741	ENSDARG00000104986	ENSDARG00000104986	ENSDARG00000104986
2.85e-07	0.000331254	13.9842	8.37541	1.03991e-06	0.526226	tmem135	ENSDARG00000069157	ENSDARG00000069157
0.171188	0.000330897	0.131926	0.035389	0.292234	0.500483	ENSDARG00000091519	ENSDARG00000091519	ENSDARG00000091519
1.12456e-05	0.000330511	0.263852	0.0188742	3.46938e-05	0.501225	ENSDARG00000094046	ENSDARG00000094046	ENSDARG00000094046
1.30035e-06	0.000330454	5.40897	2.54329	4.41782e-06	0.514096	ENSDARG00000087839	ENSDARG00000087839	ENSDARG00000087839
7.57e-14	0.000330314	0.131926	0	4.88e-13	0.50066	ENSDARG00000092630	ENSDARG00000092630	ENSDARG00000092630
0.000519496	0.000330258	0.659631	0.150993	0.00133087	0.502541	ccl33.2	ENSDARG00000102519	ENSDARG00000102519
5.26105e-05	0.000330193	3.0343	1.31411	0.000150753	0.508533	saysd1	ENSDARG00000043687	ENSDARG00000043687
0.0640358	0.000329827	0.131926	0.0235927	0.120589	0.500542	ENSDARG00000094937	ENSDARG00000094937	ENSDARG00000094937
0.0729881	0.000328612	0.791557	0.382202	0.135951	0.502046	ENSDARG00000005913	ENSDARG00000005913	ENSDARG00000005913
0.0333431	0.000327756	0.791557	0.335016	0.0662341	0.50228	si:ch211-154o6.4	ENSDARG00000099965	ENSDARG00000099965
0.0943641	0.000326317	2.24274	1.49106	0.171624	0.503731	ENSDARG00000098179	ENSDARG00000098179	ENSDARG00000098179
0.180878	0.000326267	0.263852	0.103808	0.306617	0.5008	ENSDARG00000095756	ENSDARG00000095756	ENSDARG00000095756
0.00500664	0.000325412	0.263852	0.0424669	0.0113468	0.501107	ENSDARG00000109245	ENSDARG00000109245	ENSDARG00000109245
0.699641	0.000325223	0.263852	0.200538	0.926511	0.500317	ENSDARG00000093994	ENSDARG00000093994	ENSDARG00000093994
0.00378662	0.000324185	2.77045	1.47218	0.00871793	0.506438	ENSDARG00000089158	ENSDARG00000089158	ENSDARG00000089158
0.0248761	0.000323913	0.395778	0.113245	0.0506177	0.501412	ENSDARG00000117686	ENSDARG00000117686	ENSDARG00000117686
0.0828746	0.000323834	0.131926	0.025952	0.152547	0.50053	mespab	ENSDARG00000068761	ENSDARG00000068761
0.18767	0.000322668	0.659631	0.365687	0.316613	0.501467	si:dkey-14d8.6	ENSDARG00000045835	ENSDARG00000045835
0.0640817	0.000322452	0.131926	0.0235927	0.120626	0.500542	ENSDARG00000095155	ENSDARG00000095155	ENSDARG00000095155
0.00150799	0.000322171	0.923483	0.287831	0.00365943	0.503174	ENSDARG00000093696	ENSDARG00000093696	ENSDARG00000093696
0.000402746	0.000322142	0.131926	0.00707781	0.00104528	0.500624	ENSDARG00000095800	ENSDARG00000095800	ENSDARG00000095800
0.179365	0.000320901	1.05541	0.655877	0.30437	0.501996	ENSDARG00000096896	ENSDARG00000096896	ENSDARG00000096896
0.047221	0.000320135	0.131926	0.0212334	0.0913696	0.500553	ENSDARG00000094224	ENSDARG00000094224	ENSDARG00000094224
3.06799e-06	0.000320086	8.04749	4.40004	1.00444e-05	0.517663	INSYN2A - ENSDARG00000107576	ENSDARG00000107576	ENSDARG00000107576
0.0300225	0.000319296	0.263852	0.061341	0.060193	0.501012	tac3b	ENSDARG00000097596	ENSDARG00000097596
0.00362169	0.000319226	0.263852	0.0401076	0.00836369	0.501118	ENSDARG00000105417	ENSDARG00000105417	ENSDARG00000105417
0.000165903	0.00031908	0.527704	0.0920115	0.000450535	0.502177	sinup	ENSDARG00000017163	ENSDARG00000017163
0.0359618	0.000318566	0.527704	0.188742	0.071041	0.501694	ENSDARG00000110283	ENSDARG00000110283	ENSDARG00000110283
1.61315e-05	0.000318496	45.6464	32.7679	4.89135e-05	0.538147	pdia4	ENSDARG00000018491	ENSDARG00000018491
0.00757585	0.000315636	1.31926	0.570943	0.0167517	0.503729	ENSDARG00000115950	ENSDARG00000115950	ENSDARG00000115950
0.000403015	0.000315602	0.131926	0.00707781	0.00104564	0.500624	ENSDARG00000074854	ENSDARG00000074854	ENSDARG00000074854
1.15e-09	0.000315291	16.4908	9.42056	5.25e-09	0.53283	LGALS8 - ENSDARG00000037066	ENSDARG00000037066	ENSDARG00000037066
0.960843	0.000315002	0.263852	0.254801	1	0.500045	ENSDARG00000068749	ENSDARG00000068749	ENSDARG00000068749
0.418857	0.000314966	0.527704	0.351531	0.625869	0.500881	ENSDARG00000097385	ENSDARG00000097385	ENSDARG00000097385
0.14774	0.000314834	0.131926	0.0330298	0.256185	0.500494	ENSDARG00000103675	ENSDARG00000103675	ENSDARG00000103675
0.861471	0.000314503	0.527704	0.48365	1	0.500222	gjc2	ENSDARG00000073896	ENSDARG00000073896
0.189461	0.00031436	0.923483	0.561506	0.319238	0.501807	ENSDARG00000103420	ENSDARG00000103420	ENSDARG00000103420
0.124924	0.000314126	0.131926	0.0306705	0.221019	0.500506	MFAP4 - ENSDARG00000111491	ENSDARG00000111491	ENSDARG00000111491
0.417147	0.00031319	0.131926	0.0589817	0.624194	0.500365	lft2	ENSDARG00000044059	ENSDARG00000044059
0.0116203	0.000312629	0.131926	0.0141556	0.0250012	0.500589	ENSDARG00000069362	ENSDARG00000069362	ENSDARG00000069362
0.000608005	0.000312426	9.49868	6.29217	0.0015458	0.515326	nsun5	ENSDARG00000043209	ENSDARG00000043209
0.155512	0.000311409	1.84697	1.25985	0.268161	0.502914	zgc:110410	ENSDARG00000055138	ENSDARG00000055138
0.0201123	0.000311066	1.18734	0.54971	0.0416197	0.503181	ENSDARG00000079843	ENSDARG00000079843	ENSDARG00000079843
0.00180827	0.000311024	3.16623	1.67272	0.00434595	0.507388	kif17	ENSDARG00000055238	ENSDARG00000055238
0.0472459	0.000310368	0.131926	0.0212334	0.091383	0.500553	si:dkeyp-98a7.3	ENSDARG00000090929	ENSDARG00000090929
0.280577	0.000310268	0.395778	0.212334	0.448353	0.500917	il23r	ENSDARG00000052158	ENSDARG00000052158
4.01e-10	0.000309141	28.1003	17.5223	1.92e-09	0.544018	tfdp1a	ENSDARG00000019293	ENSDARG00000019293
0.736575	0.000309023	0.263852	0.335016	0.959795	0.499644	ENSDARG00000112493	ENSDARG00000112493	ENSDARG00000112493
0.846276	0.000308348	0.131926	0.16043	1	0.499858	sult5a1	ENSDARG00000007769	ENSDARG00000007769
0.0816959	0.00030826	0.923483	0.478932	0.150635	0.50222	zgc:112163	ENSDARG00000017657	ENSDARG00000017657
0.0516199	0.000308044	2.77045	1.8072	0.0989496	0.504773	ENSDARG00000098031	ENSDARG00000098031	ENSDARG00000098031
0.00143846	0.000307935	4.35356	2.49611	0.0034972	0.509168	ENSDARG00000095617	ENSDARG00000095617	ENSDARG00000095617
2.07e-07	0.000306213	0.131926	0.00235927	7.63e-07	0.500648	apoc4	ENSDARG00000075614	ENSDARG00000075614
2.54e-09	0.000305834	38.5224	25.466	1.13e-08	0.548409	hsf2	ENSDARG00000053097	ENSDARG00000053097
0.510775	0.00030497	0.131926	0.0684188	0.732317	0.500318	ENSDARG00000040901	ENSDARG00000040901	ENSDARG00000040901
0.960709	0.00030365	0.263852	0.254801	1	0.500046	ENSDARG00000102297	ENSDARG00000102297	ENSDARG00000102297
1.58e-09	0.000301839	25.8575	16.2082	7.17e-09	0.541145	C18H19orf47	ENSDARG00000020611	ENSDARG00000020611
0.0113114	0.000301252	0.263852	0.0495447	0.0243801	0.501071	ENSDARG00000112702	ENSDARG00000112702	ENSDARG00000112702
0.00052075	0.000300595	7.38786	4.61237	0.00133397	0.513407	uchl3	ENSDARG00000030177	ENSDARG00000030177
0.00295186	0.00030049	1.71504	0.757326	0.00689218	0.504774	ENSDARG00000105219	ENSDARG00000105219	ENSDARG00000105219
0.195414	0.000300241	0.131926	0.0377483	0.327904	0.500471	ENSDARG00000077211	ENSDARG00000077211	ENSDARG00000077211
0.330844	0.000299013	1.18734	0.856415	0.515552	0.501647	ENSDARG00000105313	ENSDARG00000105313	ENSDARG00000105313
0.000402477	0.000298209	0.131926	0.00707781	0.00104528	0.500624	ENSDARG00000102499	ENSDARG00000102499	ENSDARG00000102499
5.52e-10	0.00029772	27.9683	17.4893	2.61e-09	0.543631	thoc5	ENSDARG00000038290	ENSDARG00000038290
0.203571	0.000297619	0.263852	0.108526	0.339965	0.500777	ENSDARG00000102431	ENSDARG00000102431	ENSDARG00000102431
7.14e-07	0.000297551	6.99208	3.53655	2.49088e-06	0.516919	mfge8b	ENSDARG00000045803	ENSDARG00000045803
0.00368247	0.000297291	2.90237	1.56184	0.00849499	0.506647	ENSDARG00000117578	ENSDARG00000117578	ENSDARG00000117578
0.5877	0.000296418	0.263852	0.38692	0.815916	0.499385	crygm2d13	ENSDARG00000057460	ENSDARG00000057460
0.0828926	0.00029554	0.131926	0.025952	0.152547	0.50053	or30by3	ENSDARG00000074966	ENSDARG00000074966
4.56e-12	0.000294613	14.7757	7.611	2.56e-11	0.533906	phtf2	ENSDARG00000102123	ENSDARG00000102123
0.0220218	0.000293844	2.24274	1.2858	0.0452055	0.504758	cbx8b	ENSDARG00000098771	ENSDARG00000098771
0.000817347	0.000293704	0.923483	0.271316	0.00205141	0.503256	ENSDARG00000097720	ENSDARG00000097720	ENSDARG00000097720
0.928605	0.000292354	0.263852	0.247723	1	0.500082	ENSDARG00000111315	ENSDARG00000111315	ENSDARG00000111315
0.00788709	0.000292204	1.05541	0.417591	0.0173914	0.503181	nkx3-1	ENSDARG00000078280	ENSDARG00000078280
0.314704	0.000291966	0.923483	0.629925	0.494691	0.501463	ENSDARG00000096583	ENSDARG00000096583	ENSDARG00000096583
0.0326771	0.000291211	0.131926	0.0188742	0.0649745	0.500565	ENSDARG00000091062	ENSDARG00000091062	ENSDARG00000091062
0.0272313	0.000290913	0.923483	0.403435	0.055038	0.502593	dnai4	ENSDARG00000044400	ENSDARG00000044400
0.661054	0.000289473	0.131926	0.0849337	0.888804	0.500235	il22ra2	ENSDARG00000039439	ENSDARG00000039439
0.00361794	0.000289345	0.263852	0.0401076	0.00835621	0.501119	ENSDARG00000097775	ENSDARG00000097775	ENSDARG00000097775
0.487928	0.000289124	0.131926	0.0660595	0.706317	0.500329	zgc:195356	ENSDARG00000099134	ENSDARG00000099134
0.443258	0.00028738	0.263852	0.153353	0.655007	0.500553	ENSDARG00000097384	ENSDARG00000097384	ENSDARG00000097384
0.244524	0.000287106	0.131926	0.0424669	0.398314	0.500447	ENSDARG00000113346	ENSDARG00000113346	ENSDARG00000113346
0.00501646	0.000286275	0.263852	0.0424669	0.0113651	0.501107	ENSDARG00000095587	ENSDARG00000095587	ENSDARG00000095587
0.352553	0.000286102	0.263852	0.136838	0.543366	0.500635	slc6a4b	ENSDARG00000057017	ENSDARG00000057017
0.0300225	0.000285718	0.263852	0.061341	0.060193	0.501012	ENSDARG00000099255	ENSDARG00000099255	ENSDARG00000099255
0.000728496	0.000285311	2.90237	1.41556	0.00183734	0.50738	ENSDARG00000112928	ENSDARG00000112928	ENSDARG00000112928
2.07e-07	0.000285278	0.131926	0.00235927	7.63e-07	0.500648	ENSDARG00000094604	ENSDARG00000094604	ENSDARG00000094604
0.271551	0.000285227	0.395778	0.209975	0.435338	0.500929	ENSDARG00000097963	ENSDARG00000097963	ENSDARG00000097963
9.14296e-06	0.00028507	8.97098	5.20691	2.84934e-05	0.518177	ENSDARG00000067658	ENSDARG00000067658	ENSDARG00000067658
0.109452	0.000285029	1.45119	0.894163	0.195807	0.502776	ENSDARG00000112111	ENSDARG00000112111	ENSDARG00000112111
0.00252018	0.0002844	0.263852	0.0377483	0.00593456	0.50113	ENSDARG00000105461	ENSDARG00000105461	ENSDARG00000105461
0.498982	0.000284372	0.131926	0.25716	0.718577	0.499375	ENSDARG00000099112	ENSDARG00000099112	ENSDARG00000099112
0.180657	0.000284297	0.263852	0.103808	0.306311	0.500801	ENSDARG00000105630	ENSDARG00000105630	ENSDARG00000105630
0.050946	0.000283272	0.791557	0.358609	0.0978307	0.50216	ENSDARG00000097833	ENSDARG00000097833	ENSDARG00000097833
0.229333	0.000283234	0.791557	0.48365	0.377233	0.501537	ENSDARG00000054542	ENSDARG00000054542	ENSDARG00000054542
0.226937	0.000282843	0.263852	0.113245	0.373822	0.500753	ENSDARG00000096839	ENSDARG00000096839	ENSDARG00000096839
0.482178	0.00028279	0.527704	0.370405	0.699894	0.500785	ENSDARG00000103439	ENSDARG00000103439	ENSDARG00000103439
0.124948	0.000282049	0.131926	0.0306705	0.221048	0.500506	ENSDARG00000099145	ENSDARG00000099145	ENSDARG00000099145
4.24e-07	0.000280409	8.44327	4.47082	1.51716e-06	0.5193	nudt17	ENSDARG00000008014	ENSDARG00000008014
0.0199676	0.00028005	0.527704	0.169867	0.0413438	0.501788	ENSDARG00000101911	ENSDARG00000101911	ENSDARG00000101911
0.000402208	0.000279926	0.131926	0.00707781	0.00104528	0.500624	ENSDARG00000105675	ENSDARG00000105675	ENSDARG00000105675
0.754832	0.0002794	0.659631	0.759685	0.97475	0.499504	ENSDARG00000109648	ENSDARG00000109648	ENSDARG00000109648
0.118595	0.000279247	0.527704	0.243005	0.21075	0.501422	ENSDARG00000094197	ENSDARG00000094197	ENSDARG00000094197
0.000402746	0.000279054	0.131926	0.00707781	0.00104528	0.500624	ENSDARG00000113044	ENSDARG00000113044	ENSDARG00000113044
0.344117	0.000278862	0.131926	0.0519039	0.533016	0.5004	ENSDARG00000100663	ENSDARG00000100663	ENSDARG00000100663
0.197383	0.000278693	0.659631	0.370405	0.330768	0.501445	ENSDARG00000117542	ENSDARG00000117542	ENSDARG00000117542
0.00787736	0.000277457	1.05541	0.417591	0.0173723	0.503181	ENSDARG00000116101	ENSDARG00000116101	ENSDARG00000116101
0.740281	0.000277257	0.131926	0.184023	0.962546	0.49974	ENSDARG00000097704	ENSDARG00000097704	ENSDARG00000097704
0.487804	0.000276668	0.131926	0.0660595	0.706201	0.500329	ENSDARG00000093594	ENSDARG00000093594	ENSDARG00000093594
0.000385701	0.000276601	3.29815	1.62318	0.00100537	0.508292	ENSDARG00000033579	ENSDARG00000033579	ENSDARG00000033579
0.00173814	0.000276473	5.5409	3.40443	0.00418574	0.510463	mix23	ENSDARG00000045351	ENSDARG00000045351
0.0614043	0.000275956	0.659631	0.287831	0.115998	0.501857	ENSDARG00000105111	ENSDARG00000105111	ENSDARG00000105111
0.0801649	0.000275538	0.923483	0.476572	0.148081	0.502226	cpdb	ENSDARG00000053877	ENSDARG00000053877
1.28314e-06	0.000275529	7.38786	3.85269	4.36117e-06	0.517213	anapc10	ENSDARG00000090152	ENSDARG00000090152
3.52e-07	0.000275489	9.63061	5.26353	1.27078e-06	0.520992	ENSDARG00000028389	ENSDARG00000028389	ENSDARG00000028389
0.689687	0.000273569	0.395778	0.313783	0.915379	0.50041	admp	ENSDARG00000025372	ENSDARG00000025372
0.103233	0.000273266	0.131926	0.0283112	0.18595	0.500518	pimr109	ENSDARG00000069281	ENSDARG00000069281
0.159938	0.000272836	0.395778	0.176945	0.27515	0.501094	ENSDARG00000077220	ENSDARG00000077220	ENSDARG00000077220
0.000402746	0.000272471	0.131926	0.00707781	0.00104528	0.500624	ENSDARG00000099416	ENSDARG00000099416	ENSDARG00000099416
0.00745741	0.000270817	1.05541	0.415231	0.01651	0.503195	tnfrsf9b	ENSDARG00000090728	ENSDARG00000090728
8.85e-10	0.000270507	0.395778	0.0212334	4.1e-09	0.501873	ENSDARG00000114012	ENSDARG00000114012	ENSDARG00000114012
0.0207133	0.000269812	0.131926	0.0165149	0.0427816	0.500577	ifi27.2	ENSDARG00000039243	ENSDARG00000039243
0.219843	0.000267968	0.131926	0.0401076	0.363535	0.500459	ENSDARG00000105363	ENSDARG00000105363	ENSDARG00000105363
0.437729	0.000267302	0.659631	0.464776	0.648606	0.500971	ENSDARG00000112024	ENSDARG00000112024	ENSDARG00000112024
1.69659e-05	0.000267219	11.8734	7.47888	5.13476e-05	0.520852	crata	ENSDARG00000040248	ENSDARG00000040248
0.0466611	0.000267064	0.263852	0.0684188	0.0903817	0.500977	ENSDARG00000111601	ENSDARG00000111601	ENSDARG00000111601
2.07e-07	0.000266937	0.131926	0.00235927	7.63e-07	0.500648	ENSDARG00000115081	ENSDARG00000115081	ENSDARG00000115081
0.000358521	0.000266704	0.263852	0.0283112	0.000938284	0.501178	ENSDARG00000098536	ENSDARG00000098536	ENSDARG00000098536
0.484855	0.000266566	1.31926	1.05695	0.703022	0.501312	gtf2h5	ENSDARG00000056099	ENSDARG00000056099
0.984936	0.000265154	0.659631	0.665314	1	0.499972	ENSDARG00000074322	ENSDARG00000074322	ENSDARG00000074322
0.000271636	0.000262425	0.527704	0.0967301	0.000721287	0.502153	ENSDARG00000105234	ENSDARG00000105234	ENSDARG00000105234
0.0042868	0.000262326	2.90237	1.57835	0.00980081	0.50657	nr1h5	ENSDARG00000031046	ENSDARG00000031046
0.985167	0.000262296	0.131926	0.134478	1	0.499988	zgc:171445	ENSDARG00000115205	ENSDARG00000115205
7.56e-11	0.000261917	0.263852	0.00707781	3.85e-10	0.501284	olfcg4	ENSDARG00000099773	ENSDARG00000099773
0.0640358	0.000261219	0.131926	0.0235927	0.120589	0.500542	ENSDARG00000117793	ENSDARG00000117793	ENSDARG00000117793
0.00267769	0.000260531	2.11082	1.00033	0.00628589	0.505527	ENSDARG00000115465	ENSDARG00000115465	ENSDARG00000115465
0.113284	0.00026051	0.923483	0.507243	0.202028	0.502076	ENSDARG00000117562	ENSDARG00000117562	ENSDARG00000117562
0.0727505	0.000259715	0.659631	0.297268	0.13554	0.501809	ENSDARG00000114883	ENSDARG00000114883	ENSDARG00000114883
0.0406483	0.000259465	0.263852	0.0660595	0.0795501	0.500989	ENSDARG00000102411	ENSDARG00000102411	ENSDARG00000102411
0.294399	0.000259087	0.131926	0.0471854	0.46745	0.500424	ccl34a.3	ENSDARG00000094983	ENSDARG00000094983
0.689443	0.000258086	0.659631	0.54971	0.915205	0.500542	ENSDARG00000097123	ENSDARG00000097123	ENSDARG00000097123
0.245876	0.00025793	0.659631	0.391639	0.399994	0.501336	ENSDARG00000117676	ENSDARG00000117676	ENSDARG00000117676
0.322003	0.000257336	0.527704	0.320861	0.503726	0.501032	ENSDARG00000094984	ENSDARG00000094984	ENSDARG00000094984
0.0207339	0.000257127	0.131926	0.0165149	0.0427942	0.500577	il4	ENSDARG00000087909	ENSDARG00000087909
0.823749	0.000256247	0.131926	0.165149	1	0.499835	ENSDARG00000100096	ENSDARG00000100096	ENSDARG00000100096
0.00190152	0.000256114	0.131926	0.00943708	0.00455424	0.500612	Metazoa_SRP - ENSDARG00000105097	ENSDARG00000105097	ENSDARG00000105097
1.43477e-06	0.000256078	17.5462	11.308	4.85271e-06	0.528156	psmb5	ENSDARG00000075445	ENSDARG00000075445
0.23166	0.000254735	78.8918	72.5971	0.380483	0.512524	btg1	ENSDARG00000027249	ENSDARG00000027249
0.343966	0.000254729	0.131926	0.0519039	0.533001	0.5004	ENSDARG00000093075	ENSDARG00000093075	ENSDARG00000093075
0.0828384	0.000254435	0.131926	0.025952	0.152526	0.50053	avpr2l	ENSDARG00000076690	ENSDARG00000076690
3.14209e-05	0.000252087	0.131926	0.00471854	9.24212e-05	0.500636	Metazoa_SRP - ENSDARG00000114626	ENSDARG00000114626	ENSDARG00000114626
0.497691	0.000251568	0.791557	0.599254	0.717066	0.500962	drgx	ENSDARG00000069329	ENSDARG00000069329
1.76e-08	0.000251321	22.4274	14.1839	7.24e-08	0.536314	steep1	ENSDARG00000067981	ENSDARG00000067981
0.298333	0.000251271	0.395778	0.217053	0.472543	0.500893	P2RY2 - ENSDARG00000104425	ENSDARG00000104425	ENSDARG00000104425
0.0404491	0.000250753	2.77045	1.76473	0.079203	0.504968	zgc:174653	ENSDARG00000100961	ENSDARG00000100961
0.510485	0.000250428	0.131926	0.0684188	0.732095	0.500318	ENSDARG00000102438	ENSDARG00000102438	ENSDARG00000102438
0.000402746	0.00024947	0.131926	0.00707781	0.00104528	0.500624	ENSDARG00000102875	ENSDARG00000102875	ENSDARG00000102875
2.04852e-05	0.000249452	4.08971	1.90865	6.15122e-05	0.510784	ENSDARG00000041515	ENSDARG00000041515	ENSDARG00000041515
0.207426	0.000249379	3.95778	3.13547	0.345395	0.504035	trmo	ENSDARG00000037245	ENSDARG00000037245
3.93e-09	0.000248429	0.263852	0.00943708	1.72e-08	0.501272	nfil3-4	ENSDARG00000092346	ENSDARG00000092346
3.28e-10	0.000248416	31.9261	20.0915	1.58e-09	0.546718	STARD7	ENSDARG00000074858	ENSDARG00000074858
0.29447	0.000248389	0.131926	0.0471854	0.467517	0.500424	npc2.2	ENSDARG00000096979	ENSDARG00000096979
0.000227414	0.000248177	0.659631	0.139197	0.000608633	0.5026	ENSDARG00000096871	ENSDARG00000096871	ENSDARG00000096871
4.1e-09	0.00024743	13.4565	7.41754	1.79e-08	0.528447	TTC9	ENSDARG00000074363	ENSDARG00000074363
0.000431838	0.000247083	0.395778	0.061341	0.00111695	0.501672	ENSDARG00000117597	ENSDARG00000117597	ENSDARG00000117597
0.0227053	0.000246462	1.58311	0.821026	0.0465218	0.503797	ENSDARG00000110637	ENSDARG00000110637	ENSDARG00000110637
0.105264	0.000244896	60.4222	48.3792	0.189094	0.515929	rbfox2	ENSDARG00000052182	ENSDARG00000052182
0.000476521	0.000244716	1.45119	0.51668	0.00122599	0.504661	ifi44f5	ENSDARG00000094747	ENSDARG00000094747
0.0141881	0.00024207	0.263852	0.0519039	0.0300897	0.50106	ENSDARG00000098793	ENSDARG00000098793	ENSDARG00000098793
0.486649	0.000242028	0.395778	0.264238	0.70519	0.500657	ENSDARG00000074607	ENSDARG00000074607	ENSDARG00000074607
0.000643596	0.000241678	0.263852	0.0306705	0.00163106	0.501166	ENSDARG00000117341	ENSDARG00000117341	ENSDARG00000117341
0.640666	0.000241355	0.131926	0.0825744	0.869878	0.500247	ENSDARG00000008182	ENSDARG00000008182	ENSDARG00000008182
5.72e-13	0.00024095	16.6227	8.56651	3.45e-12	0.537284	pald1b	ENSDARG00000039352	ENSDARG00000039352
0.000132442	0.000240924	4.48549	2.3286	0.00036337	0.510645	eri2	ENSDARG00000104392	ENSDARG00000104392
0.12504	0.000239057	0.131926	0.0306705	0.221128	0.500506	ENSDARG00000013014	ENSDARG00000013014	ENSDARG00000013014
0.376096	0.000238237	1.05541	0.771481	0.572971	0.501424	ENSDARG00000113614	ENSDARG00000113614	ENSDARG00000113614
0.488051	0.00023823	0.131926	0.0660595	0.706433	0.500329	ENSDARG00000054548	ENSDARG00000054548	ENSDARG00000054548
0.12504	0.000237934	0.131926	0.0306705	0.221128	0.500506	ENSDARG00000101553	ENSDARG00000101553	ENSDARG00000101553
4.76e-08	0.000237006	22.2955	14.1627	1.88e-07	0.535166	TXNRD2 - ENSDARG00000075923	ENSDARG00000075923	ENSDARG00000075923
0.253008	0.000236714	0.791557	0.495447	0.409956	0.501478	ENSDARG00000105437	ENSDARG00000105437	ENSDARG00000105437
0.103233	0.000235611	0.131926	0.0283112	0.18595	0.500518	ENSDARG00000109703	ENSDARG00000109703	ENSDARG00000109703
0.309311	0.000234909	0.659631	0.417591	0.487297	0.501207	ENSDARG00000038226	ENSDARG00000038226	ENSDARG00000038226
0.0670569	0.000234744	0.263852	0.0754966	0.125681	0.500942	dnase1	ENSDARG00000012539	ENSDARG00000012539
0.000788525	0.000234433	0.395778	0.0660595	0.00198244	0.501648	ENSDARG00000096336	ENSDARG00000096336	ENSDARG00000096336
0.15825	0.000234112	1.18734	0.740811	0.272578	0.502229	zgc:173443	ENSDARG00000034403	ENSDARG00000034403
0.0106063	0.000233336	0.395778	0.0967301	0.022967	0.501495	ENSDARG00000094330	ENSDARG00000094330	ENSDARG00000094330
0.254708	0.000232734	0.395778	0.205256	0.412475	0.500952	ENSDARG00000102339	ENSDARG00000102339	ENSDARG00000102339
0.0110527	0.000232528	2.63852	1.49106	0.0238701	0.50568	ENSDARG00000090851	ENSDARG00000090851	ENSDARG00000090851
0.620002	0.000232482	0.131926	0.0802152	0.848338	0.500259	ENSDARG00000099337	ENSDARG00000099337	ENSDARG00000099337
0.0126362	0.000231917	0.659631	0.221771	0.0269957	0.502186	ENSDARG00000103964	ENSDARG00000103964	ENSDARG00000103964
2.07e-07	0.000230182	0.131926	0.00235927	7.63e-07	0.500648	ENSDARG00000099125	ENSDARG00000099125	ENSDARG00000099125
0.794284	0.000229633	0.527704	0.601614	1	0.499631	ENSDARG00000117647	ENSDARG00000117647	ENSDARG00000117647
0.0188021	0.000229227	1.18734	0.544991	0.0391224	0.503202	rec8b	ENSDARG00000069260	ENSDARG00000069260
0.245374	0.000228658	0.527704	0.294909	0.399296	0.501162	gpx9	ENSDARG00000003077	ENSDARG00000003077
0.0326771	0.000228359	0.131926	0.0188742	0.0649745	0.500565	ENSDARG00000097688	ENSDARG00000097688	ENSDARG00000097688
0.0189683	0.000227962	3.16623	1.95583	0.039428	0.505985	ifi27.8	ENSDARG00000092895	ENSDARG00000092895
7.09e-08	0.00022796	34.5646	23.3119	2.75e-07	0.542372	arpp19a	ENSDARG00000032532	ENSDARG00000032532
0.348081	0.000227849	0.791557	0.537913	0.537723	0.501263	slc17a8	ENSDARG00000057728	ENSDARG00000057728
0.0254003	0.000227498	0.263852	0.0589817	0.0515906	0.501024	ENSDARG00000055506	ENSDARG00000055506	ENSDARG00000055506
0.698004	0.000226383	0.659631	0.554428	0.924794	0.500529	zgc:193742	ENSDARG00000092387	ENSDARG00000092387
0.336524	0.000226173	1.31926	0.96966	0.523275	0.501731	bhlha15	ENSDARG00000045166	ENSDARG00000045166
0.00787527	0.000225882	0.395778	0.0920115	0.0173688	0.501518	ENSDARG00000105458	ENSDARG00000105458	ENSDARG00000105458
0.000270583	0.000225764	12.2691	8.32586	0.000718666	0.518529	svbp	ENSDARG00000102305	ENSDARG00000102305
0.315206	0.000225529	0.791557	0.523758	0.495266	0.501334	TBXT	ENSDARG00000039806	ENSDARG00000039806
0.0957154	0.000225101	0.395778	0.153353	0.173824	0.501211	ENSDARG00000086483	ENSDARG00000086483	ENSDARG00000086483
0.170514	0.000224609	1.05541	0.648799	0.291235	0.502027	ENSDARG00000091657	ENSDARG00000091657	ENSDARG00000091657
0.0157398	0.000224239	0.395778	0.103808	0.03313	0.50146	ENSDARG00000029635	ENSDARG00000029635	ENSDARG00000029635
0.409734	0.000224103	0.659631	0.455339	0.614601	0.501021	ENSDARG00000067751	ENSDARG00000067751	ENSDARG00000067751
0.00249294	0.000223994	0.659631	0.179304	0.00587382	0.502399	ttc29	ENSDARG00000058885	ENSDARG00000058885
0.468149	0.000222703	0.923483	0.700703	0.683957	0.501112	ENSDARG00000088836	ENSDARG00000088836	ENSDARG00000088836
0.0423764	0.000222566	0.659631	0.268957	0.082713	0.501951	ftr53	ENSDARG00000041220	ENSDARG00000041220
0.0640817	0.000222373	0.131926	0.0235927	0.120626	0.500542	ENSDARG00000096320	ENSDARG00000096320	ENSDARG00000096320
0.0326771	0.000221907	0.131926	0.0188742	0.0649745	0.500565	ENSDARG00000093650	ENSDARG00000093650	ENSDARG00000093650
0.0164487	0.000221824	1.05541	0.455339	0.0345549	0.502993	ENSDARG00000095858	ENSDARG00000095858	ENSDARG00000095858
0.602528	0.000221808	0.659631	0.521399	0.831708	0.500689	ENSDARG00000091015	ENSDARG00000091015	ENSDARG00000091015
1.07e-09	0.00022019	14.248	7.8139	4.92e-09	0.530223	chst14	ENSDARG00000043011	ENSDARG00000043011
1.12745e-05	0.000219904	0.263852	0.0188742	3.4773e-05	0.501225	ENSDARG00000103081	ENSDARG00000103081	ENSDARG00000103081
0.0157665	0.000219646	0.395778	0.103808	0.0331777	0.501459	eif4e1b	ENSDARG00000014565	ENSDARG00000014565
0.533276	0.000219447	0.131926	0.0707781	0.756901	0.500306	ENSDARG00000102710	ENSDARG00000102710	ENSDARG00000102710
0.188586	0.00021915	1.31926	0.868211	0.317893	0.502245	ENSDARG00000097928	ENSDARG00000097928	ENSDARG00000097928
7.57e-14	0.000218276	0.131926	0	4.88e-13	0.50066	ENSDARG00000101243	ENSDARG00000101243	ENSDARG00000101243
0.233459	0.000218094	1.45119	1.00977	0.382955	0.502191	arl14	ENSDARG00000063223	ENSDARG00000063223
7.33e-10	0.000217085	11.7414	6.0704	3.43e-09	0.52717	ENSDARG00000113479	ENSDARG00000113479	ENSDARG00000113479
0.430698	0.000216052	0.263852	0.150993	0.640288	0.500564	ahsg1	ENSDARG00000026764	ENSDARG00000026764
0.0828926	0.000213755	0.131926	0.025952	0.152547	0.50053	ENSDARG00000101129	ENSDARG00000101129	ENSDARG00000101129
0.000402746	0.000213342	0.131926	0.00707781	0.00104528	0.500624	ENSDARG00000101415	ENSDARG00000101415	ENSDARG00000101415
0.288537	0.000212973	0.263852	0.125041	0.459692	0.500694	ENSDARG00000098721	ENSDARG00000098721	ENSDARG00000098721
0.00705463	0.000212898	3.95778	2.41589	0.0156877	0.507622	ENSDARG00000097289	ENSDARG00000097289	ENSDARG00000097289
0.000402746	0.000212855	0.131926	0.00707781	0.00104528	0.500624	ENSDARG00000092501	ENSDARG00000092501	ENSDARG00000092501
0.319277	0.000211607	0.131926	0.0495447	0.500404	0.500412	ENSDARG00000055746	ENSDARG00000055746	ENSDARG00000055746
0.393056	0.00021149	0.131926	0.0566225	0.594445	0.500377	ENSDARG00000096927	ENSDARG00000096927	ENSDARG00000096927
0.047221	0.000211218	0.131926	0.0212334	0.0913696	0.500553	ENSDARG00000101668	ENSDARG00000101668	ENSDARG00000101668
7.57e-14	0.000210843	0.131926	0	4.88e-13	0.50066	zgc:152986	ENSDARG00000070611	ENSDARG00000070611
0.404178	0.000209979	0.263852	0.146275	0.607836	0.500588	U6 - ENSDARG00000080129	ENSDARG00000080129	ENSDARG00000080129
3.3e-09	0.000209767	17.81	10.5035	1.46e-08	0.533482	pcgf1	ENSDARG00000001249	ENSDARG00000001249
0.0326579	0.00020973	0.131926	0.0188742	0.0649722	0.500565	ENSDARG00000095711	ENSDARG00000095711	ENSDARG00000095711
0.0207339	0.000209226	0.131926	0.0165149	0.0427942	0.500577	mhc2d8.35b2	ENSDARG00000104730	ENSDARG00000104730
0.0406547	0.000208489	0.263852	0.0660595	0.0795577	0.500989	s1pr3a	ENSDARG00000042470	ENSDARG00000042470
0.819025	0.000208478	0.923483	1.00741	1	0.499582	ap1s3a	ENSDARG00000110439	ENSDARG00000110439
0.428471	0.000208439	0.395778	0.250083	0.637804	0.500728	ENSDARG00000068127	ENSDARG00000068127	ENSDARG00000068127
0.257561	0.000207831	1.31926	0.920115	0.41659	0.501988	rbp1.2	ENSDARG00000038742	ENSDARG00000038742
0.0472708	0.000207626	0.131926	0.0212334	0.091383	0.500553	ENSDARG00000114999	ENSDARG00000114999	ENSDARG00000114999
1.1e-09	0.000206961	39.4459	25.6193	5.06e-09	0.549623	ENSDARG00000079631	ENSDARG00000079631	ENSDARG00000079631
0.0254003	0.000206919	0.263852	0.0589817	0.0515906	0.501024	ENSDARG00000109844	ENSDARG00000109844	ENSDARG00000109844
0.103337	0.000205131	0.131926	0.0283112	0.186023	0.500518	ENSDARG00000104176	ENSDARG00000104176	ENSDARG00000104176
0.0106031	0.00020456	0.395778	0.0967301	0.022963	0.501495	ENSDARG00000071653	ENSDARG00000071653	ENSDARG00000071653
0.0191733	0.00020451	1.71504	0.896522	0.0398184	0.504077	ENSDARG00000097536	ENSDARG00000097536	ENSDARG00000097536
0.238952	0.000203668	0.263852	0.115604	0.390606	0.500741	ENSDARG00000076093	ENSDARG00000076093	ENSDARG00000076093
0.451668	0.000203466	0.923483	0.693625	0.664837	0.501148	ENSDARG00000097973	ENSDARG00000097973	ENSDARG00000097973
0.0465563	0.000203318	0.263852	0.0684188	0.0902217	0.500977	emc7a	ENSDARG00000102983	ENSDARG00000102983
0.537405	0.000203297	0.131926	0.243005	0.761466	0.499446	ENSDARG00000095733	ENSDARG00000095733	ENSDARG00000095733
0.000217019	0.000202894	2.77045	1.24334	0.000582107	0.507589	ENSDARG00000113739	ENSDARG00000113739	ENSDARG00000113739
0.00190152	0.000202616	0.131926	0.00943708	0.00455424	0.500612	ENSDARG00000115732	ENSDARG00000115732	ENSDARG00000115732
0.0326771	0.000202223	0.131926	0.0188742	0.0649745	0.500565	ENSDARG00000094771	ENSDARG00000094771	ENSDARG00000094771
0.0693436	0.00020216	0.395778	0.141556	0.129653	0.501271	ENSDARG00000098729	ENSDARG00000098729	ENSDARG00000098729
0.208152	0.000201985	0.659631	0.375124	0.346346	0.501419	ENSDARG00000095113	ENSDARG00000095113	ENSDARG00000095113
0.195266	0.000201765	0.131926	0.0377483	0.327745	0.500471	si:ch73-226l13.2	ENSDARG00000095939	ENSDARG00000095939
0.103233	0.000201054	0.131926	0.0283112	0.18595	0.500518	ENSDARG00000101125	ENSDARG00000101125	ENSDARG00000101125
0.0216736	0.000200738	0.659631	0.240645	0.04455	0.502092	ENSDARG00000087639	ENSDARG00000087639	ENSDARG00000087639
7.13223e-06	0.00020072	3.82586	1.67036	2.24705e-05	0.51066	ENSDARG00000017111	ENSDARG00000017111	ENSDARG00000017111
0.00501769	0.000200211	0.263852	0.0424669	0.0113671	0.501107	cd8a	ENSDARG00000044797	ENSDARG00000044797
0.0998907	0.000199643	0.263852	0.0849337	0.180529	0.500894	ENSDARG00000028862	ENSDARG00000028862	ENSDARG00000028862
0.195266	0.000199636	0.131926	0.0377483	0.327745	0.500471	shisa2a	ENSDARG00000034138	ENSDARG00000034138
0.430621	0.00019958	0.263852	0.150993	0.640233	0.500564	ENSDARG00000100963	ENSDARG00000100963	ENSDARG00000100963
0.00462666	0.000198962	4.08971	2.45128	0.0105349	0.50807	poglut2	ENSDARG00000031971	ENSDARG00000031971
0.048072	0.000198088	1.31926	0.705422	0.0927665	0.503054	tatdn2	ENSDARG00000070618	ENSDARG00000070618
0.195384	0.000198011	0.131926	0.0377483	0.327904	0.500471	ENSDARG00000069103	ENSDARG00000069103	ENSDARG00000069103
0.0545738	0.00019791	1.31926	0.717218	0.104115	0.502994	tlx1	ENSDARG00000003965	ENSDARG00000003965
0.97905	0.00019649	0.263852	0.268957	1	0.499975	ENSDARG00000095663	ENSDARG00000095663	ENSDARG00000095663
0.00841851	0.000195487	0.791557	0.276035	0.0185017	0.502574	ENSDARG00000096011	ENSDARG00000096011	ENSDARG00000096011
2.19557e-05	0.000194759	8.5752	5.02524	6.57035e-05	0.517096	si:dkey-86e18.1	ENSDARG00000043536	ENSDARG00000043536
0.0589688	0.000194415	0.659631	0.285472	0.11178	0.501867	ENSDARG00000042698	ENSDARG00000042698	ENSDARG00000042698
3.1449e-05	0.000193881	0.131926	0.00471854	9.24535e-05	0.500636	il17a/f2	ENSDARG00000043934	ENSDARG00000043934
0.088886	0.000193631	1.05541	0.578021	0.162712	0.50238	ucmaa	ENSDARG00000027799	ENSDARG00000027799
0.760529	0.000193096	0.263852	0.212334	0.979094	0.500258	ENSDARG00000117266	ENSDARG00000117266	ENSDARG00000117266
0.941913	0.000192624	0.131926	0.122682	1	0.500047	adh8a	ENSDARG00000091211	ENSDARG00000091211
6.36e-07	0.000192486	9.36675	5.16444	2.23094e-06	0.520339	ENSDARG00000098389	ENSDARG00000098389	ENSDARG00000098389
0.105456	0.00019184	1.45119	0.889445	0.189408	0.5028	ENSDARG00000097666	ENSDARG00000097666	ENSDARG00000097666
3.14209e-05	0.000191821	0.131926	0.00471854	9.24212e-05	0.500636	ENSDARG00000109467	ENSDARG00000109467	ENSDARG00000109467
0.00479965	0.000191721	1.58311	0.705422	0.0109051	0.504371	tgm5l	ENSDARG00000098837	ENSDARG00000098837
0.00107318	0.000191166	0.263852	0.0330298	0.00265397	0.501154	PTCHD3 - ENSDARG00000068874	ENSDARG00000068874	ENSDARG00000068874
0.0207201	0.000189423	0.131926	0.0165149	0.0427903	0.500577	ENSDARG00000098213	ENSDARG00000098213	ENSDARG00000098213
2.07e-07	0.000189349	0.131926	0.00235927	7.63e-07	0.500648	ENSDARG00000098373	ENSDARG00000098373	ENSDARG00000098373
0.339533	0.000189291	0.263852	0.134478	0.526996	0.500647	ENSDARG00000098218	ENSDARG00000098218	ENSDARG00000098218
0.292825	0.000189122	0.527704	0.311424	0.465269	0.50108	ENSDARG00000096702	ENSDARG00000096702	ENSDARG00000096702
0.368714	0.000189064	0.131926	0.0542632	0.563731	0.500388	si:ch211-188c18.1	ENSDARG00000101654	ENSDARG00000101654
0.212616	0.000188898	0.527704	0.283112	0.353004	0.501223	ppp1r3ca	ENSDARG00000071005	ENSDARG00000071005
0.00227397	0.000188854	2.77045	1.42264	0.00538354	0.506676	tm6sf2b	ENSDARG00000029057	ENSDARG00000029057
0.0185519	0.000188603	1.05541	0.462417	0.0386548	0.502959	ENSDARG00000074085	ENSDARG00000074085	ENSDARG00000074085
4.33e-11	0.000188502	14.248	7.45293	2.25e-10	0.531989	hdhd2	ENSDARG00000024728	ENSDARG00000024728
0.000132356	0.00018849	1.71504	0.606332	0.000363163	0.505523	ENSDARG00000117522	ENSDARG00000117522	ENSDARG00000117522
0.00106583	0.000188366	8.44327	5.54664	0.00263779	0.513791	si:dkeyp-117h8.4	ENSDARG00000043004	ENSDARG00000043004
0.103337	0.000187604	0.131926	0.0283112	0.186023	0.500518	ENSDARG00000097477	ENSDARG00000097477	ENSDARG00000097477
0.269441	0.000187237	0.131926	0.0448261	0.432682	0.500436	ENSDARG00000098157	ENSDARG00000098157	ENSDARG00000098157
3.1449e-05	0.000187029	0.131926	0.00471854	9.24535e-05	0.500636	ENSDARG00000117764	ENSDARG00000117764	ENSDARG00000117764
0.288667	0.000186995	0.263852	0.125041	0.459876	0.500694	ENSDARG00000070953	ENSDARG00000070953	ENSDARG00000070953
0.00543576	0.00018639	0.131926	0.0117963	0.012257	0.500601	ENSDARG00000094883	ENSDARG00000094883	ENSDARG00000094883
0.0997728	0.000186339	0.263852	0.0849337	0.18037	0.500895	ENSDARG00000096968	ENSDARG00000096968	ENSDARG00000096968
0.068411	0.000186306	0.791557	0.377483	0.128034	0.502067	si:ch211-196f5.2	ENSDARG00000041492	ENSDARG00000041492
2.07e-07	0.000186092	0.131926	0.00235927	7.63e-07	0.500648	ENSDARG00000070039	ENSDARG00000070039	ENSDARG00000070039
0.000444848	0.00018583	0.791557	0.200538	0.00114895	0.502952	ENSDARG00000092436	ENSDARG00000092436	ENSDARG00000092436
0.679811	0.000185807	0.395778	0.311424	0.907338	0.500422	ENSDARG00000112254	ENSDARG00000112254	ENSDARG00000112254
0.0162123	0.000185383	2.24274	1.25041	0.0340781	0.504929	ENSDARG00000086650	ENSDARG00000086650	ENSDARG00000086650
0.000415517	0.000184964	5.27704	3.01279	0.00107705	0.511129	zgc:112496	ENSDARG00000004274	ENSDARG00000004274
2.07e-07	0.000184668	0.131926	0.00235927	7.63e-07	0.500648	ENSDARG00000096467	ENSDARG00000096467	ENSDARG00000096467
0.0207339	0.000184623	0.131926	0.0165149	0.0427942	0.500577	ENSDARG00000097916	ENSDARG00000097916	ENSDARG00000097916
0.00397872	0.000184143	0.395778	0.0825744	0.00913564	0.501565	ENSDARG00000102833	ENSDARG00000102833	ENSDARG00000102833
0.464703	0.00018413	0.131926	0.0637003	0.680069	0.500341	ENSDARG00000097586	ENSDARG00000097586	ENSDARG00000097586
0.344079	0.000183983	0.131926	0.0519039	0.533001	0.5004	ENSDARG00000115435	ENSDARG00000115435	ENSDARG00000115435
0.0516372	0.000183813	0.395778	0.132119	0.0989769	0.501318	ENSDARG00000099440	ENSDARG00000099440	ENSDARG00000099440
0.0351309	0.000183696	0.263852	0.0637003	0.0695137	0.501001	ENSDARG00000111661	ENSDARG00000111661	ENSDARG00000111661
0.0175058	0.000182953	0.263852	0.0542632	0.0366314	0.501048	il15ra	ENSDARG00000069311	ENSDARG00000069311
0.0734843	0.000182188	1.45119	0.844619	0.136742	0.50302	ENSDARG00000100578	ENSDARG00000100578	ENSDARG00000100578
8.7362e-05	0.000181929	0.923483	0.224131	0.000244451	0.503491	ENSDARG00000115365	ENSDARG00000115365	ENSDARG00000115365
7.57e-14	0.000181814	0.131926	0	4.88e-13	0.50066	ENSDARG00000116053	ENSDARG00000116053	ENSDARG00000116053
0.00252226	0.000181232	0.263852	0.0377483	0.00593902	0.50113	or93a5	ENSDARG00000105798	ENSDARG00000105798
0.508966	0.00018071	0.263852	0.165149	0.730239	0.500494	ENSDARG00000096559	ENSDARG00000096559	ENSDARG00000096559
8.45813e-05	0.000179744	0.263852	0.0235927	0.00023716	0.501201	ENSDARG00000105741	ENSDARG00000105741	ENSDARG00000105741
0.108953	0.000179579	0.263852	0.087293	0.194999	0.500883	ENSDARG00000038955	ENSDARG00000038955	ENSDARG00000038955
0.0640664	0.000179003	0.131926	0.0235927	0.120626	0.500542	ENSDARG00000100301	ENSDARG00000100301	ENSDARG00000100301
0.154092	0.00017867	0.923483	0.537913	0.266023	0.501922	ccn4a	ENSDARG00000054331	ENSDARG00000054331
0.00706507	0.00017851	1.05541	0.412872	0.0157087	0.503208	ENSDARG00000113635	ENSDARG00000113635	ENSDARG00000113635
0.181064	0.000178445	0.263852	0.103808	0.306886	0.5008	PRSS35	ENSDARG00000059081	ENSDARG00000059081
0.597393	0.000178372	1.18734	0.993252	0.825917	0.500961	ENSDARG00000075212	ENSDARG00000075212	ENSDARG00000075212
0.14774	0.000176848	0.131926	0.0330298	0.256185	0.500494	c6ast3	ENSDARG00000024503	ENSDARG00000024503
0.00771122	0.000176836	4.61741	2.93729	0.0170348	0.508285	ENSDARG00000094286	ENSDARG00000094286	ENSDARG00000094286
4.53e-07	0.000176519	0.527704	0.0566225	1.61333e-06	0.502354	ENSDARG00000026313	ENSDARG00000026313	ENSDARG00000026313
0.0351252	0.000176144	0.263852	0.0637003	0.0695109	0.501001	ora4	ENSDARG00000078223	ENSDARG00000078223
0.841367	0.000175965	0.263852	0.228849	1	0.500175	ENSDARG00000117270	ENSDARG00000117270	ENSDARG00000117270
0.00114031	0.00017572	1.18734	0.410513	0.00280887	0.503874	ENSDARG00000096904	ENSDARG00000096904	ENSDARG00000096904
0.0746923	0.000175221	0.263852	0.0778559	0.138776	0.50093	ENSDARG00000102239	ENSDARG00000102239	ENSDARG00000102239
0.170162	0.000174316	1.45119	0.957863	0.290725	0.502459	ENSDARG00000098270	ENSDARG00000098270	ENSDARG00000098270
0.00190457	0.000173875	0.131926	0.00943708	0.0045565	0.500612	ENSDARG00000093016	ENSDARG00000093016	ENSDARG00000093016
5.86e-07	0.000173682	18.8654	12.0818	2.06344e-06	0.530043	tomm20a	ENSDARG00000103163	ENSDARG00000103163
0.0665256	0.000173412	1.18734	0.644081	0.1248	0.502709	ENSDARG00000098908	ENSDARG00000098908	ENSDARG00000098908
0.385954	0.000173311	0.791557	0.554428	0.585766	0.501184	ENSDARG00000070502	ENSDARG00000070502	ENSDARG00000070502
0.125064	0.000173264	0.131926	0.0306705	0.221137	0.500506	ENSDARG00000093350	ENSDARG00000093350	ENSDARG00000093350
0.00674468	0.000173079	0.263852	0.0448261	0.0150241	0.501095	ENSDARG00000089327	ENSDARG00000089327	ENSDARG00000089327
0.593198	0.000172774	0.395778	0.29019	0.821059	0.500528	ENSDARG00000095521	ENSDARG00000095521	ENSDARG00000095521
9.57e-12	0.000172417	16.095	8.54763	5.24e-11	0.535193	dpy30	ENSDARG00000004427	ENSDARG00000004427
8.51e-13	0.000171499	25.066	14.4482	5.06e-12	0.546516	zgc:171599	ENSDARG00000044847	ENSDARG00000044847
0.263688	0.000170109	0.263852	0.120323	0.42508	0.500717	ENSDARG00000091938	ENSDARG00000091938	ENSDARG00000091938
0.0746728	0.000169469	0.263852	0.0778559	0.138748	0.50093	ENSDARG00000101528	ENSDARG00000101528	ENSDARG00000101528
3.31548e-06	0.000168496	7.38786	3.95414	1.0809e-05	0.51673	slc25a28	ENSDARG00000052994	ENSDARG00000052994
0.0827675	0.000168441	0.263852	0.0802152	0.152455	0.500918	ENSDARG00000092533	ENSDARG00000092533	ENSDARG00000092533
0.000160875	0.000167921	8.44327	5.2305	0.000437611	0.51548	ighmbp2	ENSDARG00000069274	ENSDARG00000069274
0.0972403	0.000167685	0.923483	0.493087	0.176268	0.502145	zgc:158412	ENSDARG00000013051	ENSDARG00000013051
7.57e-14	0.000167085	0.131926	0	4.88e-13	0.50066	oxgr1a.3	ENSDARG00000040247	ENSDARG00000040247
0.108928	0.000166621	0.263852	0.087293	0.194987	0.500883	ENSDARG00000053387	ENSDARG00000053387	ENSDARG00000053387
0.0067075	0.000165686	1.05541	0.410513	0.0149495	0.503219	KYAT3 - ENSDARG00000102423	ENSDARG00000102423	ENSDARG00000102423
2.38e-07	0.000165348	9.23483	4.94739	8.72e-07	0.520688	ENSDARG00000087985	ENSDARG00000087985	ENSDARG00000087985
2.07e-07	0.000165345	0.131926	0.00235927	7.63e-07	0.500648	ENSDARG00000086849	ENSDARG00000086849	ENSDARG00000086849
0.000295526	0.000164686	0.923483	0.247723	0.000781978	0.503374	ddx4	ENSDARG00000014373	ENSDARG00000014373
0.202582	0.000163432	0.659631	0.372765	0.338625	0.501432	KLHL38	ENSDARG00000040278	ENSDARG00000040278
0.146222	0.000162882	0.659631	0.344453	0.253987	0.501572	ENSDARG00000117367	ENSDARG00000117367	ENSDARG00000117367
0.189447	0.00016196	0.395778	0.186382	0.31923	0.501047	ENSDARG00000097502	ENSDARG00000097502	ENSDARG00000097502
0.344056	0.000161828	0.395778	0.228849	0.533001	0.500834	ENSDARG00000117315	ENSDARG00000117315	ENSDARG00000117315
0.0848183	0.000161475	1.18734	0.667673	0.155727	0.502589	ENSDARG00000114649	ENSDARG00000114649	ENSDARG00000114649
0.0096196	0.000159847	0.527704	0.150993	0.0209461	0.501882	alg13	ENSDARG00000054374	ENSDARG00000054374
0.84625	0.0001591	0.131926	0.108526	1	0.500117	ENSDARG00000026663	ENSDARG00000026663	ENSDARG00000026663
0.0829107	0.000158724	0.131926	0.025952	0.152564	0.50053	ENSDARG00000117000	ENSDARG00000117000	ENSDARG00000117000
0.0476561	0.000158409	0.395778	0.12976	0.0920441	0.50133	ENSDARG00000117311	ENSDARG00000117311	ENSDARG00000117311
1.96e-11	0.00015824	20.8443	11.912	1.05e-10	0.540155	zbtb22b	ENSDARG00000003251	ENSDARG00000003251
0.00212434	0.000157758	1.18734	0.434106	0.00505218	0.503757	tafa4b	ENSDARG00000062471	ENSDARG00000062471
0.612395	0.000157266	0.263852	0.184023	0.841542	0.500399	si:ch211-71m22.3	ENSDARG00000079075	ENSDARG00000079075
3.00612e-06	0.000155922	38.5224	26.9523	9.84878e-06	0.538697	ssrp1a	ENSDARG00000037397	ENSDARG00000037397
0.0682987	0.000155751	0.791557	0.377483	0.127839	0.502068	ENSDARG00000097784	ENSDARG00000097784	ENSDARG00000097784
0.846677	0.000155272	0.395778	0.35389	1	0.500211	foxh1	ENSDARG00000055630	ENSDARG00000055630
0.000402746	0.00015489	0.131926	0.00707781	0.00104528	0.500624	ENSDARG00000097041	ENSDARG00000097041	ENSDARG00000097041
0.167225	0.00015443	0.395778	0.179304	0.286197	0.501082	ENSDARG00000055476	ENSDARG00000055476	ENSDARG00000055476
0.12504	0.000154253	0.131926	0.0306705	0.221128	0.500506	ENSDARG00000117494	ENSDARG00000117494	ENSDARG00000117494
0.510651	0.000154133	0.131926	0.0684188	0.732236	0.500318	asb12b	ENSDARG00000037558	ENSDARG00000037558
0.00190355	0.000153679	0.131926	0.00943708	0.00455608	0.500612	RASSF4	ENSDARG00000112861	ENSDARG00000112861
0.0472459	0.000153664	0.131926	0.0212334	0.091383	0.500553	ENSDARG00000101035	ENSDARG00000101035	ENSDARG00000101035
0.602679	0.000153324	0.395778	0.292549	0.831846	0.500517	npb	ENSDARG00000078828	ENSDARG00000078828
0.0169153	0.000152622	4.35356	2.85943	0.0354573	0.507327	ENSDARG00000096808	ENSDARG00000096808	ENSDARG00000096808
0.393056	0.000152546	0.131926	0.0566225	0.594445	0.500377	or71as1	ENSDARG00000054718	ENSDARG00000054718
0.00824796	0.000151265	1.45119	0.658236	0.0181502	0.503955	EHD2	ENSDARG00000035137	ENSDARG00000035137
0.000402746	0.000150873	0.131926	0.00707781	0.00104528	0.500624	ENSDARG00000096481	ENSDARG00000096481	ENSDARG00000096481
0.00251656	0.00015017	1.31926	0.514321	0.00592688	0.504014	ENSDARG00000113226	ENSDARG00000113226	ENSDARG00000113226
0.21978	0.000149583	0.131926	0.0401076	0.363469	0.500459	pcdh1g18	ENSDARG00000099447	ENSDARG00000099447
0.0156069	0.000149516	0.659631	0.228849	0.0328672	0.502152	LHFPL5	ENSDARG00000045023	ENSDARG00000045023
0.000402746	0.000149344	0.131926	0.00707781	0.00104528	0.500624	ENSDARG00000095005	ENSDARG00000095005	ENSDARG00000095005
0.000314989	0.000148943	6.59631	3.94234	0.000830033	0.512922	ENSDARG00000093874	ENSDARG00000093874	ENSDARG00000093874
0.441036	0.000148589	0.131926	0.061341	0.652881	0.500353	zdhhc15a	ENSDARG00000101039	ENSDARG00000101039
0.130236	0.000148328	2.63852	1.87326	0.229206	0.503772	hint1	ENSDARG00000103824	ENSDARG00000103824
0.942376	0.000148234	0.131926	0.122682	1	0.500046	pmch	ENSDARG00000073959	ENSDARG00000073959
0.0435409	0.000148183	1.45119	0.790355	0.0848028	0.503299	echdc3	ENSDARG00000099787	ENSDARG00000099787
0.000402477	0.000147504	0.131926	0.00707781	0.00104528	0.500624	ENSDARG00000094948	ENSDARG00000094948	ENSDARG00000094948
0.124971	0.000147272	0.131926	0.0306705	0.221065	0.500506	ENSDARG00000096551	ENSDARG00000096551	ENSDARG00000096551
0.00917944	0.00014726	0.395778	0.0943708	0.0200507	0.501506	ENSDARG00000095219	ENSDARG00000095219	ENSDARG00000095219
0.410434	0.000146969	0.659631	0.455339	0.615509	0.501019	ENSDARG00000116717	ENSDARG00000116717	ENSDARG00000116717
0.011638	0.000144983	0.131926	0.0141556	0.0250127	0.500589	ENSDARG00000102514	ENSDARG00000102514	ENSDARG00000102514
0.641002	0.000144503	0.131926	0.0825744	0.870117	0.500247	ENSDARG00000095793	ENSDARG00000095793	ENSDARG00000095793
0.36467	0.000143764	0.131926	0.318501	0.558599	0.499069	C1QL4 - ENSDARG00000011549	ENSDARG00000011549	ENSDARG00000011549
2.07e-07	0.000142924	0.131926	0.00235927	7.63e-07	0.500648	ENSDARG00000096745	ENSDARG00000096745	ENSDARG00000096745
0.555507	0.000142324	0.131926	0.0731374	0.781429	0.500294	or42e2	ENSDARG00000086383	ENSDARG00000086383
0.025427	0.000142196	0.263852	0.0589817	0.0516385	0.501024	ENSDARG00000110114	ENSDARG00000110114	ENSDARG00000110114
1.7e-11	0.000141635	31.2665	19.2422	9.11e-11	0.549194	vamp4	ENSDARG00000043510	ENSDARG00000043510
0.171271	0.000141019	0.131926	0.035389	0.292314	0.500483	ENSDARG00000114779	ENSDARG00000114779	ENSDARG00000114779
0.269613	0.000140897	0.131926	0.0448261	0.43284	0.500435	nceh1a	ENSDARG00000020427	ENSDARG00000020427
3.14209e-05	0.000140313	0.131926	0.00471854	9.24212e-05	0.500636	PCNP	ENSDARG00000116774	ENSDARG00000116774
0.441116	0.000140195	0.131926	0.061341	0.652911	0.500353	ENSDARG00000094694	ENSDARG00000094694	ENSDARG00000094694
0.219225	0.000139094	0.527704	0.285472	0.362625	0.50121	hoxb1b	ENSDARG00000054033	ENSDARG00000054033
0.190198	0.000138919	0.395778	0.186382	0.320296	0.501045	ENSDARG00000097447	ENSDARG00000097447	ENSDARG00000097447
0.00114949	0.000138646	2.77045	1.36366	0.00283043	0.50697	znf831	ENSDARG00000074906	ENSDARG00000074906
0.00168631	0.000138579	0.263852	0.035389	0.00406876	0.501142	ENSDARG00000100368	ENSDARG00000100368	ENSDARG00000100368
0.344038	0.000137457	0.923483	0.644081	0.533001	0.501392	chia.6	ENSDARG00000093193	ENSDARG00000093193
0.353089	0.000137104	0.395778	0.231208	0.543997	0.500822	ENSDARG00000102985	ENSDARG00000102985	ENSDARG00000102985
0.365413	0.000136194	0.263852	0.139197	0.559526	0.500623	ENSDARG00000092602	ENSDARG00000092602	ENSDARG00000092602
0.00105402	0.000135697	1.58311	0.622847	0.00261157	0.504785	zgc:113274	ENSDARG00000059235	ENSDARG00000059235
0.0641276	0.00013531	0.131926	0.0235927	0.120636	0.500542	ENSDARG00000117568	ENSDARG00000117568	ENSDARG00000117568
0.344079	0.000134421	0.131926	0.0519039	0.533001	0.5004	ENSDARG00000106724	ENSDARG00000106724	ENSDARG00000106724
0.727726	0.000134267	0.395778	0.32322	0.949931	0.500363	ENSDARG00000104220	ENSDARG00000104220	ENSDARG00000104220
0.00229482	0.000134224	2.77045	1.425	0.00542904	0.506676	g6fl	ENSDARG00000100809	ENSDARG00000100809
0.00360923	0.000133479	1.05541	0.384561	0.00833785	0.503351	ENSDARG00000111123	ENSDARG00000111123	ENSDARG00000111123
5.31e-08	0.000133252	7.91557	3.91639	2.09e-07	0.519508	zgc:113294	ENSDARG00000032285	ENSDARG00000032285
0.0275952	0.000133089	0.395778	0.115604	0.0556905	0.501401	ENSDARG00000105067	ENSDARG00000105067	ENSDARG00000105067
0.000402746	0.000132951	0.131926	0.00707781	0.00104528	0.500624	ENSDARG00000100716	ENSDARG00000100716	ENSDARG00000100716
1.21007e-06	0.000132912	35.6201	24.744	4.12534e-06	0.539005	rbm28	ENSDARG00000025332	ENSDARG00000025332
0.169269	0.000132886	1.97889	1.38253	0.289366	0.502952	ENSDARG00000062103	ENSDARG00000062103	ENSDARG00000062103
0.0252857	0.000132421	0.527704	0.176945	0.0513836	0.501752	ENSDARG00000096858	ENSDARG00000096858	ENSDARG00000096858
0.047221	0.000132268	0.131926	0.0212334	0.0913696	0.500553	aicda	ENSDARG00000015734	ENSDARG00000015734
0.171271	0.000132242	0.131926	0.035389	0.292314	0.500483	ENSDARG00000088198	ENSDARG00000088198	ENSDARG00000088198
0.700118	0.000132105	0.263852	0.200538	0.926916	0.500317	MFAP4 - ENSDARG00000038681	ENSDARG00000038681	ENSDARG00000038681
0.344192	0.000131911	0.131926	0.0519039	0.533081	0.5004	ENSDARG00000073787	ENSDARG00000073787	ENSDARG00000073787
0.0465912	0.000130009	0.263852	0.0684188	0.0902786	0.500977	ENSDARG00000091254	ENSDARG00000091254	ENSDARG00000091254
0.0272356	0.000129772	0.527704	0.179304	0.0550433	0.501741	ENSDARG00000075476	ENSDARG00000075476	ENSDARG00000075476
0.0640817	0.000129205	0.131926	0.0235927	0.120626	0.500542	ENSDARG00000096773	ENSDARG00000096773	ENSDARG00000096773
0.620044	0.000129161	0.131926	0.0802152	0.84836	0.500259	ENSDARG00000095722	ENSDARG00000095722	ENSDARG00000095722
0.000115475	0.000128373	11.7414	7.69122	0.000319024	0.518923	ENSDARG00000076913	ENSDARG00000076913	ENSDARG00000076913
0.867035	0.000127904	0.263852	0.297268	1	0.499833	lim2.3	ENSDARG00000037402	ENSDARG00000037402
0.0055454	0.000127869	0.923483	0.330298	0.0124887	0.502961	zgc:195245	ENSDARG00000078917	ENSDARG00000078917
0.00884749	0.000127209	0.263852	0.0471854	0.0193686	0.501083	nitr1m	ENSDARG00000087631	ENSDARG00000087631
0.103316	0.000126764	0.131926	0.0283112	0.186017	0.500518	ENSDARG00000097105	ENSDARG00000097105	ENSDARG00000097105
0.00651049	0.000126392	3.95778	2.40174	0.0145333	0.507676	ENSDARG00000075444	ENSDARG00000075444	ENSDARG00000075444
0.219937	0.000126068	0.131926	0.0401076	0.363576	0.500459	ENSDARG00000105309	ENSDARG00000105309	ENSDARG00000105309
0.147791	0.00012566	0.131926	0.0330298	0.256246	0.500494	cart4	ENSDARG00000070142	ENSDARG00000070142
0.172203	0.000124849	1.18734	0.750248	0.293698	0.502169	ENSDARG00000103488	ENSDARG00000103488	ENSDARG00000103488
0.0486624	0.000124001	2.37467	1.48634	0.0938	0.504394	ENSDARG00000093438	ENSDARG00000093438	ENSDARG00000093438
0.00543576	0.000123531	0.131926	0.0117963	0.012257	0.500601	ENSDARG00000105755	ENSDARG00000105755	ENSDARG00000105755
0.0472583	0.000123013	0.131926	0.0212334	0.091383	0.500553	ENSDARG00000052319	ENSDARG00000052319	ENSDARG00000052319
0.10538	0.000122786	2.90237	2.04549	0.189292	0.504215	ENSDARG00000109841	ENSDARG00000109841	ENSDARG00000109841
0.0116336	0.000122502	0.131926	0.0141556	0.0250127	0.500589	ENSDARG00000052677	ENSDARG00000052677	ENSDARG00000052677
0.368714	0.000122074	0.131926	0.0542632	0.563731	0.500388	slc18a3b	ENSDARG00000107527	ENSDARG00000107527
0.31935	0.000121204	0.131926	0.0495447	0.500471	0.500412	ENSDARG00000100234	ENSDARG00000100234	ENSDARG00000100234
7.57e-14	0.000121152	0.131926	0	4.88e-13	0.50066	bhlha9	ENSDARG00000103981	ENSDARG00000103981
0.00031601	0.000120859	6.46438	3.84325	0.000832588	0.512763	ENSDARG00000096876	ENSDARG00000096876	ENSDARG00000096876
0.0648274	0.000120674	1.05541	0.54971	0.121846	0.502522	ENSDARG00000079826	ENSDARG00000079826	ENSDARG00000079826
0.00883968	0.000120307	0.263852	0.0471854	0.019358	0.501083	ENSDARG00000093367	ENSDARG00000093367	ENSDARG00000093367
0.0121773	0.000120291	0.395778	0.0990893	0.0260872	0.501483	ENSDARG00000103715	ENSDARG00000103715	ENSDARG00000103715
0.010912	0.000120226	0.791557	0.285472	0.0235896	0.502527	tmem243a	ENSDARG00000042214	ENSDARG00000042214
0.147867	0.000120117	0.131926	0.0330298	0.256283	0.500494	ENSDARG00000092640	ENSDARG00000092640	ENSDARG00000092640
0.00490909	0.000120038	0.527704	0.136838	0.0111374	0.501952	ENSDARG00000105351	ENSDARG00000105351	ENSDARG00000105351
0.000402477	0.000119261	0.131926	0.00707781	0.00104528	0.500624	si:ch1073-67j19.1	ENSDARG00000105096	ENSDARG00000105096
3.14209e-05	0.000119059	0.131926	0.00471854	9.24212e-05	0.500636	HTRA2 - ENSDARG00000092380	ENSDARG00000092380	ENSDARG00000092380
0.0642935	0.000118729	0.659631	0.29019	0.120892	0.501844	ENSDARG00000011083	ENSDARG00000011083	ENSDARG00000011083
0.0178303	0.000118596	0.395778	0.106167	0.0372601	0.501447	ENSDARG00000095610	ENSDARG00000095610	ENSDARG00000095610
0.90665	0.000118199	0.923483	0.882367	1	0.500201	si:dkey-5n18.1	ENSDARG00000043436	ENSDARG00000043436
0.00115966	0.000118021	1.05541	0.344453	0.00285438	0.50355	ENSDARG00000097754	ENSDARG00000097754	ENSDARG00000097754
0.00197481	0.000117278	0.659631	0.174586	0.00471519	0.502424	NOCT - ENSDARG00000078525	ENSDARG00000078525	ENSDARG00000078525
7.57e-14	0.000117113	0.131926	0	4.88e-13	0.50066	ccl34b.4	ENSDARG00000094002	ENSDARG00000094002
0.344267	0.000116992	0.131926	0.0519039	0.533086	0.5004	noto	ENSDARG00000021201	ENSDARG00000021201
9.01008e-05	0.000116308	6.86016	3.96357	0.000251703	0.514088	ccnb2	ENSDARG00000036180	ENSDARG00000036180
0.246818	0.000116163	1.71504	1.24098	0.401285	0.502357	cutc	ENSDARG00000077306	ENSDARG00000077306
0.0564553	0.000115875	1.05541	0.537913	0.107358	0.502578	ENSDARG00000111494	ENSDARG00000111494	ENSDARG00000111494
0.0141767	0.00011569	0.263852	0.0519039	0.0300696	0.50106	ENSDARG00000096703	ENSDARG00000096703	ENSDARG00000096703
0.0249986	0.000115441	1.45119	0.738451	0.0508456	0.503546	ENSDARG00000102455	ENSDARG00000102455	ENSDARG00000102455
0.0207339	0.000115359	0.131926	0.0165149	0.0427942	0.500577	ENSDARG00000115571	ENSDARG00000115571	ENSDARG00000115571
0.00666971	0.000115237	0.659631	0.202897	0.0148703	0.50228	si:ch211-132b12.3	ENSDARG00000068363	ENSDARG00000068363
0.612783	0.000115223	0.263852	0.184023	0.841933	0.500399	sp6	ENSDARG00000099880	ENSDARG00000099880
0.00362075	0.000115011	0.263852	0.0401076	0.00836212	0.501118	ENSDARG00000110110	ENSDARG00000110110	ENSDARG00000110110
0.0472086	0.000114239	0.131926	0.0212334	0.091366	0.500554	nkd3l	ENSDARG00000070419	ENSDARG00000070419
0.00447659	0.00011423	2.11082	1.03808	0.0102118	0.505326	ENSDARG00000060400	ENSDARG00000060400	ENSDARG00000060400
0.0595758	0.000114131	0.791557	0.368046	0.11285	0.502111	ENSDARG00000075929	ENSDARG00000075929	ENSDARG00000075929
0.014562	0.000114001	0.659631	0.22649	0.0308265	0.502163	ENSDARG00000115857	ENSDARG00000115857	ENSDARG00000115857
0.221562	0.000113991	2.5066	1.88742	0.365894	0.503057	ENSDARG00000093008	ENSDARG00000093008	ENSDARG00000093008
0.113856	0.000113835	0.527704	0.240645	0.202904	0.501434	morn2	ENSDARG00000071360	ENSDARG00000071360
0.573888	0.000113004	0.659631	0.511961	0.800946	0.500737	ENSDARG00000087633	ENSDARG00000087633	ENSDARG00000087633
0.000643596	0.000112447	0.263852	0.0306705	0.00163106	0.501166	olfcj1	ENSDARG00000104430	ENSDARG00000104430
0.0398375	0.000111982	0.791557	0.344453	0.0780855	0.502231	ENSDARG00000096149	ENSDARG00000096149	ENSDARG00000096149
0.0472583	0.00011184	0.131926	0.0212334	0.091383	0.500553	TMEM275 - ENSDARG00000105475	ENSDARG00000105475	ENSDARG00000105475
0.00168532	0.000111673	0.263852	0.035389	0.00406669	0.501142	ENSDARG00000095803	ENSDARG00000095803	ENSDARG00000095803
0.143534	0.000111207	0.527704	0.254801	0.249905	0.501364	ENSDARG00000097371	ENSDARG00000097371	ENSDARG00000097371
0.000443062	0.000111207	3.16623	1.54768	0.00114461	0.508017	fbxo44.5	ENSDARG00000012035	ENSDARG00000012035
0.868288	0.000110976	0.263852	0.297268	1	0.499835	ENSDARG00000105248	ENSDARG00000105248	ENSDARG00000105248
0.507436	0.000110729	1.05541	0.832822	0.728301	0.501106	aldh9a1a.2	ENSDARG00000055331	ENSDARG00000055331
0.000402746	0.0001107	0.131926	0.00707781	0.00104528	0.500624	retsatl	ENSDARG00000034989	ENSDARG00000034989
0.0300629	0.000110251	0.263852	0.061341	0.060263	0.501012	zgc:174945	ENSDARG00000062057	ENSDARG00000062057
0.0829288	0.000110148	0.131926	0.025952	0.152571	0.50053	ENSDARG00000093203	ENSDARG00000093203	ENSDARG00000093203
0.0734783	0.000109878	1.31926	0.747888	0.136739	0.502844	ENSDARG00000100780	ENSDARG00000100780	ENSDARG00000100780
0.00895123	0.000109816	0.923483	0.349172	0.0195786	0.502866	ENSDARG00000117316	ENSDARG00000117316	ENSDARG00000117316
2.07e-07	0.000109752	0.131926	0.00235927	7.63e-07	0.500648	lepb	ENSDARG00000045548	ENSDARG00000045548
0.00249068	0.00010903	0.659631	0.179304	0.00586891	0.502399	ENSDARG00000093220	ENSDARG00000093220	ENSDARG00000093220
0.00543817	0.000108909	0.131926	0.0117963	0.0122608	0.500601	ENSDARG00000117669	ENSDARG00000117669	ENSDARG00000117669
0.161178	0.000108877	1.05541	0.641721	0.276977	0.502061	ENSDARG00000098779	ENSDARG00000098779	ENSDARG00000098779
2.06e-08	0.000108206	27.7045	17.9776	8.42e-08	0.53986	SACS	ENSDARG00000091042	ENSDARG00000091042
0.064097	0.000108086	0.131926	0.0235927	0.120636	0.500542	ENSDARG00000103662	ENSDARG00000103662	ENSDARG00000103662
0.0326771	0.000107984	0.131926	0.0188742	0.0649745	0.500565	ENSDARG00000103087	ENSDARG00000103087	ENSDARG00000103087
0.148579	0.000107797	0.263852	0.0967301	0.257406	0.500835	ENSDARG00000105829	ENSDARG00000105829	ENSDARG00000105829
0.00219943	0.000107036	3.82586	2.16109	0.00521779	0.508212	neff1	ENSDARG00000012281	ENSDARG00000012281
0.000402746	0.000106121	0.131926	0.00707781	0.00104528	0.500624	ENSDARG00000095973	ENSDARG00000095973	ENSDARG00000095973
0.011638	0.000105651	0.131926	0.0141556	0.0250127	0.500589	ENSDARG00000095884	ENSDARG00000095884	ENSDARG00000095884
0.158954	0.000105232	0.263852	0.0990893	0.273675	0.500824	ENSDARG00000097525	ENSDARG00000097525	ENSDARG00000097525
3.1449e-05	0.00010511	0.131926	0.00471854	9.24535e-05	0.500636	ENSDARG00000101779	ENSDARG00000101779	ENSDARG00000101779
0.237943	0.000104845	0.395778	0.200538	0.389348	0.500976	SLC12A1	ENSDARG00000098096	ENSDARG00000098096
0.00543817	0.00010446	0.131926	0.0117963	0.0122608	0.500601	ENSDARG00000111897	ENSDARG00000111897	ENSDARG00000111897
0.00190355	0.000104039	0.131926	0.00943708	0.00455608	0.500612	ENSDARG00000093885	ENSDARG00000093885	ENSDARG00000093885
0.352317	0.000103573	0.263852	0.136838	0.543028	0.500635	ENSDARG00000117347	ENSDARG00000117347	ENSDARG00000117347
0.0671201	0.000103405	0.263852	0.0754966	0.125792	0.500941	ENSDARG00000096955	ENSDARG00000096955	ENSDARG00000096955
0.0529402	0.000102928	0.791557	0.360968	0.101277	0.502149	ENSDARG00000111801	ENSDARG00000111801	ENSDARG00000111801
0.0116336	0.000102564	0.131926	0.0141556	0.0250127	0.500589	ENSDARG00000092913	ENSDARG00000092913	ENSDARG00000092913
0.441116	0.000102239	0.131926	0.061341	0.652911	0.500353	ENSDARG00000057886	ENSDARG00000057886	ENSDARG00000057886
0.0175158	0.000102002	0.263852	0.0542632	0.0366501	0.501048	ENSDARG00000100414	ENSDARG00000100414	ENSDARG00000100414
0.31935	0.000101528	0.131926	0.0495447	0.500471	0.500412	ENSDARG00000097241	ENSDARG00000097241	ENSDARG00000097241
0.593743	0.000101222	0.527704	0.403435	0.821709	0.500621	ENSDARG00000099801	ENSDARG00000099801	ENSDARG00000099801
0.0300579	0.000101106	0.263852	0.061341	0.0602566	0.501012	pabpc1l	ENSDARG00000002597	ENSDARG00000002597
0.863054	0.000100653	0.131926	0.110886	1	0.500105	ENSDARG00000117239	ENSDARG00000117239	ENSDARG00000117239
0.0641373	0.000100118	1.31926	0.733733	0.120636	0.502915	ENSDARG00000115782	ENSDARG00000115782	ENSDARG00000115782
0.0116292	9.99706e-05	0.131926	0.0141556	0.0250127	0.500589	ENSDARG00000112678	ENSDARG00000112678	ENSDARG00000112678
0.0918946	9.93207e-05	1.31926	0.77384	0.167512	0.502723	tatdn1	ENSDARG00000036924	ENSDARG00000036924
0.118589	9.90842e-05	0.263852	0.0896522	0.210749	0.50087	ENSDARG00000097515	ENSDARG00000097515	ENSDARG00000097515
0.0472459	9.88876e-05	0.131926	0.0212334	0.091383	0.500553	ENSDARG00000097629	ENSDARG00000097629	ENSDARG00000097629
0.0116336	9.83753e-05	0.131926	0.0141556	0.0250127	0.500589	ENSDARG00000103382	ENSDARG00000103382	ENSDARG00000103382
0.344154	9.81169e-05	0.131926	0.0519039	0.533049	0.5004	ENSDARG00000116762	ENSDARG00000116762	ENSDARG00000116762
0.000100162	9.77595e-05	5.67282	3.12367	0.000278211	0.512487	hoxa9b	ENSDARG00000056819	ENSDARG00000056819
0.00103955	9.66505e-05	0.395778	0.0684188	0.00257827	0.501636	ENSDARG00000069839	ENSDARG00000069839	ENSDARG00000069839
0.000856454	9.66023e-05	1.97889	0.842259	0.00214443	0.505648	ENSDARG00000076687	ENSDARG00000076687	ENSDARG00000076687
0.0116292	9.61807e-05	0.131926	0.0141556	0.0250127	0.500589	ENSDARG00000111789	ENSDARG00000111789	ENSDARG00000111789
1.96e-07	9.58804e-05	13.8522	8.22913	7.27e-07	0.526373	ENSDARG00000067517	ENSDARG00000067517	ENSDARG00000067517
0.0729625	9.52667e-05	0.659631	0.297268	0.135911	0.501808	TSPAN10	ENSDARG00000044767	ENSDARG00000044767
0.0472334	9.4996e-05	0.131926	0.0212334	0.0913815	0.500553	ENSDARG00000096434	ENSDARG00000096434	ENSDARG00000096434
0.371625	9.46378e-05	0.395778	0.235927	0.567382	0.500799	cox6a2	ENSDARG00000054588	ENSDARG00000054588
0.00436227	9.42941e-05	4.22164	2.54093	0.00996285	0.508267	ENSDARG00000113826	ENSDARG00000113826	ENSDARG00000113826
0.00844304	9.41227e-05	0.791557	0.276035	0.0185506	0.502573	kctd4	ENSDARG00000068691	ENSDARG00000068691
0.0157266	9.30221e-05	59.3668	46.3998	0.0331043	0.523527	ccni	ENSDARG00000068214	ENSDARG00000068214
0.000210075	9.30148e-05	0.923483	0.240645	0.000564413	0.503409	ENSDARG00000099023	ENSDARG00000099023	ENSDARG00000099023
8.64e-10	9.29675e-05	28.8918	18.256	4.01e-09	0.543882	mrpl13	ENSDARG00000056903	ENSDARG00000056903
0.12504	9.29224e-05	0.131926	0.0306705	0.221128	0.500506	ENSDARG00000093248	ENSDARG00000093248	ENSDARG00000093248
0.40465	9.2665e-05	0.263852	0.146275	0.60835	0.500588	ENSDARG00000093532	ENSDARG00000093532	ENSDARG00000093532
0.00036048	9.24075e-05	5.27704	2.99391	0.000942802	0.511213	cabp1a	ENSDARG00000019990	ENSDARG00000019990
0.0212705	9.22579e-05	0.263852	0.0566225	0.043799	0.501036	ly6m6	ENSDARG00000102159	ENSDARG00000102159
0.24459	9.20565e-05	0.131926	0.0424669	0.398401	0.500447	ENSDARG00000093927	ENSDARG00000093927	ENSDARG00000093927
0.275888	9.20514e-05	0.263852	0.122682	0.441529	0.500706	ENSDARG00000103274	ENSDARG00000103274	ENSDARG00000103274
0.147272	9.19436e-05	0.923483	0.533195	0.255592	0.501946	ENSDARG00000009874	ENSDARG00000009874	ENSDARG00000009874
0.00708907	9.15422e-05	2.37467	1.25749	0.0157546	0.50554	zgc:113232	ENSDARG00000040118	ENSDARG00000040118
0.918297	9.11859e-05	0.263852	0.245364	1	0.500093	ENSDARG00000097353	ENSDARG00000097353	ENSDARG00000097353
0.533609	9.08059e-05	0.131926	0.0707781	0.757308	0.500306	ENSDARG00000101340	ENSDARG00000101340	ENSDARG00000101340
0.362666	9.06919e-05	0.395778	0.233568	0.556289	0.50081	ENSDARG00000102537	ENSDARG00000102537	ENSDARG00000102537
0.00543576	9.04391e-05	0.131926	0.0117963	0.012257	0.500601	Vault - ENSDARG00000086105	ENSDARG00000086105	ENSDARG00000086105
0.103295	9.03691e-05	0.131926	0.0283112	0.186004	0.500518	ENSDARG00000111552	ENSDARG00000111552	ENSDARG00000111552
0.011638	8.99775e-05	0.131926	0.0141556	0.0250127	0.500589	ENSDARG00000100572	ENSDARG00000100572	ENSDARG00000100572
0.00215895	8.91949e-05	0.527704	0.122682	0.00512889	0.502024	ENSDARG00000097901	ENSDARG00000097901	ENSDARG00000097901
0.0116424	8.88462e-05	0.131926	0.0141556	0.0250172	0.500589	ENSDARG00000094100	ENSDARG00000094100	ENSDARG00000094100
6.62e-09	8.86986e-05	17.1504	10.1378	2.83e-08	0.532313	vps37a	ENSDARG00000017119	ENSDARG00000017119
1.49e-11	8.8258e-05	17.6781	9.64705	8.04e-11	0.536811	lrig3	ENSDARG00000079363	ENSDARG00000079363
0.829221	8.82176e-05	0.131926	0.106167	1	0.500129	ENSDARG00000097565	ENSDARG00000097565	ENSDARG00000097565
0.0828926	8.81835e-05	0.131926	0.025952	0.152547	0.50053	ENSDARG00000086565	ENSDARG00000086565	ENSDARG00000086565
0.294399	8.81662e-05	0.131926	0.0471854	0.46745	0.500424	ENSDARG00000115636	ENSDARG00000115636	ENSDARG00000115636
0.220331	8.81397e-05	0.791557	0.478932	0.364046	0.501559	ENSDARG00000105764	ENSDARG00000105764	ENSDARG00000105764
0.0641123	8.80778e-05	0.131926	0.0235927	0.120636	0.500542	ENSDARG00000096509	ENSDARG00000096509	ENSDARG00000096509
0.759965	8.77845e-05	0.131926	0.179304	0.979094	0.499764	si:ch211-272h9.3	ENSDARG00000053114	ENSDARG00000053114
1.25e-10	8.76247e-05	33.1135	20.7049	6.26e-10	0.548384	mtmr10	ENSDARG00000010601	ENSDARG00000010601
0.0116085	8.74124e-05	0.791557	0.287831	0.0249823	0.502515	ifnphi2	ENSDARG00000069012	ENSDARG00000069012
0.00319045	8.69925e-05	1.45119	0.601614	0.00741784	0.504229	ENSDARG00000071261	ENSDARG00000071261	ENSDARG00000071261
0.00341001	8.60053e-05	2.24274	1.10414	0.00790233	0.505656	ENSDARG00000101191	ENSDARG00000101191	ENSDARG00000101191
0.000675534	8.56414e-05	0.923483	0.266597	0.00170854	0.50328	izumo1	ENSDARG00000116848	ENSDARG00000116848
0.509447	8.51273e-05	0.263852	0.165149	0.730832	0.500493	ENSDARG00000087743	ENSDARG00000087743	ENSDARG00000087743
0.0910898	8.50495e-05	0.263852	0.0825744	0.166268	0.500906	crlf2	ENSDARG00000090632	ENSDARG00000090632
0.218253	8.49751e-05	1.05541	0.681829	0.361183	0.501865	ENSDARG00000100403	ENSDARG00000100403	ENSDARG00000100403
0.679834	8.49732e-05	0.395778	0.311424	0.907338	0.500422	slc28a1	ENSDARG00000060879	ENSDARG00000060879
0.0344285	8.49255e-05	0.659631	0.25952	0.0682276	0.501998	itk	ENSDARG00000017565	ENSDARG00000017565
0.0435331	8.45284e-05	3.82586	2.62351	0.0847925	0.505935	mrpl20	ENSDARG00000090462	ENSDARG00000090462
0.147791	8.4376e-05	0.131926	0.0330298	0.256246	0.500494	zpax4	ENSDARG00000079034	ENSDARG00000079034
0.0530401	8.35823e-05	0.263852	0.0707781	0.101433	0.500965	OXER1 - ENSDARG00000087084	ENSDARG00000087084	ENSDARG00000087084
0.294363	8.33882e-05	0.131926	0.0471854	0.46744	0.500424	ENSDARG00000109912	ENSDARG00000109912	ENSDARG00000109912
0.314009	8.28739e-05	0.263852	0.12976	0.493766	0.50067	ENSDARG00000105061	ENSDARG00000105061	ENSDARG00000105061
1.37e-07	8.28254e-05	13.4565	7.85873	5.15e-07	0.526159	nfatc2ip	ENSDARG00000011360	ENSDARG00000011360
0.417907	8.18406e-05	0.263852	0.148634	0.624757	0.500576	ENSDARG00000105058	ENSDARG00000105058	ENSDARG00000105058
0.207153	8.15976e-05	0.791557	0.471854	0.345043	0.501593	slc6a19b	ENSDARG00000056719	ENSDARG00000056719
0.020727	8.11711e-05	0.131926	0.0165149	0.0427942	0.500577	ENSDARG00000100979	ENSDARG00000100979	ENSDARG00000100979
0.0527265	8.07769e-05	1.18734	0.622847	0.100898	0.502815	ENSDARG00000104787	ENSDARG00000104787	ENSDARG00000104787
0.036559	8.06446e-05	0.791557	0.339735	0.0721463	0.502255	ENSDARG00000102873	ENSDARG00000102873	ENSDARG00000102873
0.0954346	8.05021e-05	0.659631	0.313783	0.173372	0.501725	ENSDARG00000076776	ENSDARG00000076776	ENSDARG00000076776
0.464744	8.03335e-05	0.131926	0.0637003	0.680069	0.500341	ENSDARG00000073726	ENSDARG00000073726	ENSDARG00000073726
0.12504	8.03242e-05	0.131926	0.0306705	0.221128	0.500506	ENSDARG00000111190	ENSDARG00000111190	ENSDARG00000111190
0.192045	8.01023e-05	0.263852	0.106167	0.322905	0.500789	ENSDARG00000101656	ENSDARG00000101656	ENSDARG00000101656
0.0641123	7.98712e-05	0.131926	0.0235927	0.120636	0.500542	ENSDARG00000094173	ENSDARG00000094173	ENSDARG00000094173
0.0829469	7.98292e-05	0.131926	0.025952	0.152587	0.50053	cryaba	ENSDARG00000042621	ENSDARG00000042621
0.441116	7.91295e-05	0.131926	0.061341	0.652911	0.500353	ENSDARG00000097773	ENSDARG00000097773	ENSDARG00000097773
0.533035	7.89101e-05	1.05541	0.844619	0.756648	0.501048	ENSDARG00000091266	ENSDARG00000091266	ENSDARG00000091266
0.0142023	7.85131e-05	0.263852	0.0519039	0.030114	0.501059	ENSDARG00000055374	ENSDARG00000055374	ENSDARG00000055374
0.195443	7.77446e-05	0.131926	0.0377483	0.327904	0.500471	ENSDARG00000098929	ENSDARG00000098929	ENSDARG00000098929
0.0207339	7.74293e-05	0.131926	0.0165149	0.0427942	0.500577	ENSDARG00000099094	ENSDARG00000099094	ENSDARG00000099094
1.6816e-05	7.65067e-05	4.35356	2.06436	5.09082e-05	0.511319	ENSDARG00000094309	ENSDARG00000094309	ENSDARG00000094309
0.0829288	7.61741e-05	0.131926	0.025952	0.152571	0.50053	ENSDARG00000113348	ENSDARG00000113348	ENSDARG00000113348
0.0530937	7.60383e-05	0.263852	0.0707781	0.101494	0.500965	ENSDARG00000096827	ENSDARG00000096827	ENSDARG00000096827
0.103316	7.55343e-05	0.131926	0.0283112	0.186017	0.500518	ENSDARG00000105717	ENSDARG00000105717	ENSDARG00000105717
0.0641123	7.55118e-05	0.131926	0.0235927	0.120636	0.500542	si:dkey-58f10.10	ENSDARG00000094284	ENSDARG00000094284
0.0640817	7.46186e-05	0.131926	0.0235927	0.120626	0.500542	ENSDARG00000113786	ENSDARG00000113786	ENSDARG00000113786
1.06939e-05	7.41365e-05	8.70712	5.03468	3.30646e-05	0.517754	LSM11	ENSDARG00000090854	ENSDARG00000090854
0.0400632	7.38783e-05	1.31926	0.688907	0.078509	0.503136	ENSDARG00000094340	ENSDARG00000094340	ENSDARG00000094340
0.000402746	7.32638e-05	0.131926	0.00707781	0.00104528	0.500624	ENSDARG00000097776	ENSDARG00000097776	ENSDARG00000097776
0.0747117	7.29054e-05	0.263852	0.0778559	0.138796	0.50093	ENSDARG00000097946	ENSDARG00000097946	ENSDARG00000097946
0.00883384	7.28123e-05	0.263852	0.0471854	0.0193465	0.501083	ENSDARG00000100732	ENSDARG00000100732	ENSDARG00000100732
0.492624	7.20747e-05	0.131926	0.25952	0.711752	0.499363	znfl1b	ENSDARG00000075996	ENSDARG00000075996
0.052789	7.2047e-05	1.58311	0.9036	0.101006	0.50338	lmx1a	ENSDARG00000020354	ENSDARG00000020354
0.0472583	7.19139e-05	0.131926	0.0212334	0.091383	0.500553	ENSDARG00000094626	ENSDARG00000094626	ENSDARG00000094626
0.0275987	7.16995e-05	0.395778	0.115604	0.0556907	0.5014	ENSDARG00000094942	ENSDARG00000094942	ENSDARG00000094942
0.00544058	7.15017e-05	0.131926	0.0117963	0.0122637	0.500601	ENSDARG00000095539	ENSDARG00000095539	ENSDARG00000095539
0.757932	7.13057e-05	0.131926	0.0967301	0.978055	0.500176	ENSDARG00000058329	ENSDARG00000058329	ENSDARG00000058329
0.244721	7.08305e-05	0.131926	0.0424669	0.398475	0.500447	nitr1k	ENSDARG00000110393	ENSDARG00000110393
0.000403015	7.04922e-05	0.131926	0.00707781	0.00104564	0.500624	ENSDARG00000115543	ENSDARG00000115543	ENSDARG00000115543
0.04068	7.03685e-05	0.263852	0.0660595	0.0796024	0.500989	ENSDARG00000117469	ENSDARG00000117469	ENSDARG00000117469
0.0472708	7.02164e-05	0.131926	0.0212334	0.091383	0.500553	ENSDARG00000113363	ENSDARG00000113363	ENSDARG00000113363
0.14607	7.01338e-05	0.395778	0.172227	0.253776	0.501117	ENSDARG00000098183	ENSDARG00000098183	ENSDARG00000098183
0.00544058	7.00094e-05	0.131926	0.0117963	0.0122637	0.500601	ENSDARG00000094849	ENSDARG00000094849	ENSDARG00000094849
0.294576	6.86403e-05	0.131926	0.0471854	0.467595	0.500424	zgc:173544	ENSDARG00000070714	ENSDARG00000070714
0.00190355	6.8408e-05	0.131926	0.00943708	0.00455608	0.500612	ENSDARG00000104468	ENSDARG00000104468	ENSDARG00000104468
0.360372	6.73561e-05	0.131926	0.320861	0.553319	0.499057	ENSDARG00000103837	ENSDARG00000103837	ENSDARG00000103837
0.160584	6.7132e-05	1.31926	0.844619	0.276043	0.502364	ENSDARG00000040703	ENSDARG00000040703	ENSDARG00000040703
7.74e-08	6.67025e-05	29.8153	19.7612	2.99e-07	0.539658	ARHGEF17	ENSDARG00000101644	ENSDARG00000101644
3.14209e-05	6.6567e-05	0.131926	0.00471854	9.24212e-05	0.500636	ENSDARG00000105467	ENSDARG00000105467	ENSDARG00000105467
0.640918	6.64799e-05	0.131926	0.0825744	0.870112	0.500247	ENSDARG00000102786	ENSDARG00000102786	ENSDARG00000102786
0.368275	6.59472e-05	0.791557	0.547351	0.563219	0.501221	zgc:65997	ENSDARG00000043562	ENSDARG00000043562
0.0207407	6.57997e-05	0.131926	0.0165149	0.0428002	0.500577	ENSDARG00000100695	ENSDARG00000100695	ENSDARG00000100695
7.16e-08	6.53902e-05	16.7546	10.2298	2.78e-07	0.53012	gtf2h2	ENSDARG00000016514	ENSDARG00000016514
3.37545e-05	6.47409e-05	0.263852	0.0212334	9.89095e-05	0.501213	ENSDARG00000095326	ENSDARG00000095326	ENSDARG00000095326
0.0530477	6.45661e-05	0.263852	0.0707781	0.101439	0.500965	her1	ENSDARG00000014722	ENSDARG00000014722
0.0601912	6.43605e-05	0.395778	0.136838	0.113863	0.501294	mab21l3	ENSDARG00000076013	ENSDARG00000076013
0.192115	6.43049e-05	0.263852	0.106167	0.322989	0.500788	ENSDARG00000070605	ENSDARG00000070605	ENSDARG00000070605
0.400379	6.41348e-05	0.395778	0.243005	0.603686	0.500763	ccna1	ENSDARG00000043236	ENSDARG00000043236
0.0326867	6.36855e-05	0.131926	0.0188742	0.0649857	0.500565	ENSDARG00000115246	ENSDARG00000115246	ENSDARG00000115246
0.555716	6.36143e-05	0.131926	0.0731374	0.781689	0.500294	ENSDARG00000105104	ENSDARG00000105104	ENSDARG00000105104
0.0327133	6.30733e-05	6.46438	4.72798	0.0650227	0.508333	ENSDARG00000087206	ENSDARG00000087206	ENSDARG00000087206
0.148654	6.18984e-05	0.263852	0.0967301	0.257483	0.500835	si:ch211-155m12.5	ENSDARG00000100960	ENSDARG00000100960
0.0558644	6.17566e-05	58.1794	45.6448	0.10634	0.518554	rpl13	ENSDARG00000099380	ENSDARG00000099380
0.00362451	6.16919e-05	0.263852	0.0401076	0.008369	0.501118	ENSDARG00000094659	ENSDARG00000094659	ENSDARG00000094659
0.279349	6.1473e-05	0.527704	0.306705	0.446563	0.501103	MARS2	ENSDARG00000009218	ENSDARG00000009218
0.0999852	6.13256e-05	0.263852	0.0849337	0.18067	0.500894	ENSDARG00000099211	ENSDARG00000099211	ENSDARG00000099211
4.16e-11	6.13082e-05	28.3641	17.3076	2.16e-10	0.546223	stk38a	ENSDARG00000019973	ENSDARG00000019973
0.585996	6.09336e-05	0.527704	0.401076	0.813828	0.500632	cldn10b	ENSDARG00000104528	ENSDARG00000104528
0.00190355	6.0886e-05	0.131926	0.00943708	0.00455608	0.500612	ENSDARG00000076160	ENSDARG00000076160	ENSDARG00000076160
0.176635	6.05782e-05	0.791557	0.455339	0.300334	0.501678	ENSDARG00000098097	ENSDARG00000098097	ENSDARG00000098097
4.36e-09	6.00784e-05	23.6148	14.6959	1.9e-08	0.538412	zgc:162858	ENSDARG00000098990	ENSDARG00000098990
0.0175225	5.99264e-05	0.263852	0.0542632	0.036657	0.501047	crygm2d9	ENSDARG00000115701	ENSDARG00000115701
0.000403015	5.95219e-05	0.131926	0.00707781	0.00104564	0.500624	ENSDARG00000116503	ENSDARG00000116503	ENSDARG00000116503
0.00789693	5.94801e-05	0.395778	0.0920115	0.0174095	0.501518	ENSDARG00000093432	ENSDARG00000093432	ENSDARG00000093432
0.365724	5.87015e-05	0.263852	0.139197	0.559819	0.500623	ENSDARG00000092606	ENSDARG00000092606	ENSDARG00000092606
0.0141938	5.85894e-05	0.263852	0.0519039	0.0300998	0.501059	ENSDARG00000109561	ENSDARG00000109561	ENSDARG00000109561
0.0212472	5.80513e-05	0.263852	0.0566225	0.0437592	0.501036	ENSDARG00000103976	ENSDARG00000103976	ENSDARG00000103976
0.143534	5.75961e-05	0.527704	0.254801	0.249905	0.501364	ENSDARG00000094230	ENSDARG00000094230	ENSDARG00000094230
0.103357	5.71369e-05	0.131926	0.0283112	0.18604	0.500518	ENSDARG00000093947	ENSDARG00000093947	ENSDARG00000093947
0.0618249	5.70083e-05	1.45119	0.825744	0.116743	0.503117	ENSDARG00000116325	ENSDARG00000116325	ENSDARG00000116325
0.171382	5.67318e-05	0.131926	0.035389	0.292425	0.500483	ENSDARG00000093891	ENSDARG00000093891	ENSDARG00000093891
0.0513368	5.66614e-05	2.90237	1.90865	0.0984824	0.504908	ENSDARG00000104804	ENSDARG00000104804	ENSDARG00000104804
0.189592	5.65158e-05	0.395778	0.186382	0.319374	0.501047	ENSDARG00000117664	ENSDARG00000117664	ENSDARG00000117664
0.000402746	5.58043e-05	0.131926	0.00707781	0.00104528	0.500624	ENSDARG00000088989	ENSDARG00000088989	ENSDARG00000088989
0.0116336	5.57979e-05	0.131926	0.0141556	0.0250127	0.500589	ENSDARG00000115608	ENSDARG00000115608	ENSDARG00000115608
0.171271	5.53131e-05	0.131926	0.035389	0.292314	0.500483	ENSDARG00000093646	ENSDARG00000093646	ENSDARG00000093646
7.57e-14	5.44621e-05	0.131926	0	4.88e-13	0.50066	ENSDARG00000112172	ENSDARG00000112172	ENSDARG00000112172
0.269647	5.38771e-05	0.131926	0.0448261	0.43284	0.500435	ENSDARG00000097122	ENSDARG00000097122	ENSDARG00000097122
0.143774	5.37278e-05	1.45119	0.931911	0.250216	0.502586	alpi.2	ENSDARG00000053774	ENSDARG00000053774
0.269613	5.36644e-05	0.131926	0.0448261	0.43284	0.500435	ANKRD34B	ENSDARG00000077086	ENSDARG00000077086
0.931459	5.36188e-05	0.131926	0.143915	1	0.49994	ENSDARG00000090612	ENSDARG00000090612	ENSDARG00000090612
0.00190457	5.35257e-05	0.131926	0.00943708	0.0045565	0.500612	ENSDARG00000055920	ENSDARG00000055920	ENSDARG00000055920
0.000644242	5.29977e-05	0.263852	0.0306705	0.00163257	0.501166	ENSDARG00000096163	ENSDARG00000096163	ENSDARG00000096163
0.0911231	5.2436e-05	0.263852	0.0825744	0.16632	0.500906	Metazoa_SRP - ENSDARG00000116132	ENSDARG00000116132	ENSDARG00000116132
0.232437	5.22832e-05	0.527704	0.29019	0.381606	0.501185	prok1	ENSDARG00000073948	ENSDARG00000073948
0.527898	5.21225e-05	1.05541	0.842259	0.751532	0.501059	ENSDARG00000105655	ENSDARG00000105655	ENSDARG00000105655
9.01e-08	5.17763e-05	11.0818	6.1459	3.46e-07	0.523695	si:ch73-299h12.6	ENSDARG00000101319	ENSDARG00000101319
0.0178736	5.09831e-05	2.24274	1.25985	0.0373406	0.504872	zgc:195001	ENSDARG00000070484	ENSDARG00000070484
0.794182	5.00144e-05	0.131926	0.101449	1	0.500153	ENSDARG00000094026	ENSDARG00000094026	ENSDARG00000094026
0.011638	4.98133e-05	0.131926	0.0141556	0.0250127	0.500589	ENSDARG00000117680	ENSDARG00000117680	ENSDARG00000117680
0.269647	4.97325e-05	0.131926	0.0448261	0.43284	0.500435	ENSDARG00000096766	ENSDARG00000096766	ENSDARG00000096766
3.26797e-05	4.86948e-05	9.23483	5.58675	9.59241e-05	0.517584	pdzd11	ENSDARG00000053194	ENSDARG00000053194
0.0116336	4.86679e-05	0.131926	0.0141556	0.0250127	0.500589	ENSDARG00000096802	ENSDARG00000096802	ENSDARG00000096802
0.0472459	4.68053e-05	0.131926	0.0212334	0.091383	0.500553	ENSDARG00000117242	ENSDARG00000117242	ENSDARG00000117242
0.0641276	4.57821e-05	0.131926	0.0235927	0.120636	0.500542	ENSDARG00000117435	ENSDARG00000117435	ENSDARG00000117435
0.350129	4.55557e-05	63.9842	52.3239	0.540183	0.50934	ENSDARG00000052950	ENSDARG00000052950	ENSDARG00000052950
0.00190457	4.5234e-05	0.131926	0.00943708	0.0045565	0.500612	ENSDARG00000101994	ENSDARG00000101994	ENSDARG00000101994
0.944585	4.51906e-05	0.131926	0.141556	1	0.499952	DRD5	ENSDARG00000037576	ENSDARG00000037576
0.125985	4.5022e-05	0.395778	0.165149	0.222496	0.501152	si:ch211-59p23.1	ENSDARG00000109686	ENSDARG00000109686
0.0118503	4.37144e-05	5.67282	3.83853	0.0254403	0.508897	bcdin3d	ENSDARG00000074111	ENSDARG00000074111
0.2514	4.32993e-05	0.263852	0.117963	0.407716	0.500729	ENSDARG00000099075	ENSDARG00000099075	ENSDARG00000099075
0.0326867	4.28415e-05	0.131926	0.0188742	0.0649857	0.500565	ENSDARG00000095899	ENSDARG00000095899	ENSDARG00000095899
0.0308893	4.23979e-05	0.659631	0.254801	0.0617678	0.502021	ENSDARG00000089312	ENSDARG00000089312	ENSDARG00000089312
1.24497e-05	4.20408e-05	0.395778	0.0424669	3.82091e-05	0.501766	ENSDARG00000100567	ENSDARG00000100567	ENSDARG00000100567
0.00018115	4.18701e-05	7.65172	4.65484	0.000490141	0.514535	tigara	ENSDARG00000051749	ENSDARG00000051749
0.0207407	4.11556e-05	0.131926	0.0165149	0.0428002	0.500577	ENSDARG00000104925	ENSDARG00000104925	ENSDARG00000104925
0.219968	4.08999e-05	0.131926	0.0401076	0.363576	0.500459	ENSDARG00000116394	ENSDARG00000116394	ENSDARG00000116394
0.00190355	4.07762e-05	0.131926	0.00943708	0.00455608	0.500612	ENSDARG00000109919	ENSDARG00000109919	ENSDARG00000109919
0.00362263	4.06791e-05	0.263852	0.0401076	0.00836526	0.501118	ENSDARG00000097830	ENSDARG00000097830	ENSDARG00000097830
0.12511	3.9571e-05	0.131926	0.0306705	0.221154	0.500506	ENSDARG00000092012	ENSDARG00000092012	ENSDARG00000092012
0.0359959	3.88923e-05	0.527704	0.188742	0.0710997	0.501694	ENSDARG00000095376	ENSDARG00000095376	ENSDARG00000095376
0.00190457	3.8836e-05	0.131926	0.00943708	0.0045565	0.500612	ENSDARG00000057504	ENSDARG00000057504	ENSDARG00000057504
0.378385	3.87742e-05	0.263852	0.141556	0.575973	0.500611	ENSDARG00000100161	ENSDARG00000100161	ENSDARG00000100161
0.239129	3.83168e-05	0.263852	0.115604	0.390857	0.500741	ENSDARG00000100864	ENSDARG00000100864	ENSDARG00000100864
0.0641276	3.79329e-05	0.131926	0.0235927	0.120636	0.500542	ENSDARG00000096658	ENSDARG00000096658	ENSDARG00000096658
9.53e-07	3.65387e-05	9.49868	5.28948	3.28182e-06	0.520242	ENSDARG00000096229	ENSDARG00000096229	ENSDARG00000096229
0.549414	3.51744e-05	1.58311	1.33063	0.774395	0.501259	ENSDARG00000074118	ENSDARG00000074118	ENSDARG00000074118
0.661349	3.47794e-05	0.131926	0.0849337	0.888979	0.500235	ggact.3	ENSDARG00000070579	ENSDARG00000070579
0.109713	3.44437e-05	0.659631	0.32322	0.196241	0.501679	pglyrp6	ENSDARG00000103642	ENSDARG00000103642
0.147867	3.42972e-05	0.131926	0.0330298	0.256283	0.500494	tnfrsf18	ENSDARG00000076800	ENSDARG00000076800
0.192238	3.40655e-05	0.263852	0.106167	0.323146	0.500788	ENSDARG00000092378	ENSDARG00000092378	ENSDARG00000092378
0.0531014	3.37077e-05	0.263852	0.0707781	0.101502	0.500965	ENSDARG00000117204	ENSDARG00000117204	ENSDARG00000117204
0.0999734	3.32819e-05	0.263852	0.0849337	0.180659	0.500894	ENSDARG00000117826	ENSDARG00000117826	ENSDARG00000117826
0.00190457	3.30215e-05	0.131926	0.00943708	0.0045565	0.500612	ENSDARG00000015678	ENSDARG00000015678	ENSDARG00000015678
7.60617e-05	3.29264e-05	0.923483	0.221771	0.000214548	0.503503	spaw	ENSDARG00000014309	ENSDARG00000014309
0.0225597	3.2315e-05	1.84697	1.00269	0.0462516	0.504194	ENSDARG00000073781	ENSDARG00000073781	ENSDARG00000073781
6.17812e-05	3.21832e-05	0.395778	0.0495447	0.000175807	0.501731	pcdh1g33	ENSDARG00000099035	ENSDARG00000099035
0.011638	3.21253e-05	0.131926	0.0141556	0.0250127	0.500589	ENSDARG00000094666	ENSDARG00000094666	ENSDARG00000094666
0.000827985	3.16491e-05	3.43008	1.78125	0.00207651	0.508167	churc1	ENSDARG00000010831	ENSDARG00000010831
0.00884749	3.15638e-05	0.263852	0.0471854	0.0193686	0.501083	prok2	ENSDARG00000091616	ENSDARG00000091616
0.0266441	3.14595e-05	1.18734	0.568584	0.053945	0.503083	ENSDARG00000104266	ENSDARG00000104266	ENSDARG00000104266
0.5382	3.14106e-05	0.527704	0.38692	0.762493	0.500702	bfsp2	ENSDARG00000011998	ENSDARG00000011998
0.000485732	3.12035e-05	3.56201	1.819	0.00124801	0.508613	cep41	ENSDARG00000038500	ENSDARG00000038500
0.147816	3.04739e-05	0.131926	0.0330298	0.256249	0.500494	ENSDARG00000092502	ENSDARG00000092502	ENSDARG00000092502
0.701101	3.03488e-05	0.131926	0.0896522	0.927688	0.500211	ENSDARG00000074360	ENSDARG00000074360	ENSDARG00000074360
0.0142023	2.97195e-05	0.263852	0.0519039	0.030114	0.501059	ENSDARG00000077519	ENSDARG00000077519	ENSDARG00000077519
0.195443	2.96529e-05	0.131926	0.0377483	0.327904	0.500471	PRF1	ENSDARG00000110781	ENSDARG00000110781
0.192273	2.84939e-05	0.263852	0.106167	0.323188	0.500788	mrps28	ENSDARG00000041538	ENSDARG00000041538
0.139217	2.8326e-05	0.395778	0.169867	0.243183	0.501129	ENSDARG00000113342	ENSDARG00000113342	ENSDARG00000113342
0.167671	2.81126e-05	2.5066	1.82136	0.286831	0.503392	malt2	ENSDARG00000006052	ENSDARG00000006052
0.000860713	2.80124e-05	3.56201	1.87798	0.00215476	0.508353	zgc:195170	ENSDARG00000076264	ENSDARG00000076264
0.0467745	2.76732e-05	0.659631	0.273675	0.0905798	0.501927	ENSDARG00000009471	ENSDARG00000009471	ENSDARG00000009471
0.24482	2.72333e-05	0.131926	0.0424669	0.398556	0.500447	vrtn	ENSDARG00000061963	ENSDARG00000061963
0.579473	2.66793e-05	0.131926	0.228849	0.806836	0.499517	ENSDARG00000110614	ENSDARG00000110614	ENSDARG00000110614
0.893785	2.64668e-05	0.131926	0.150993	1	0.499905	crygm2d6	ENSDARG00000073874	ENSDARG00000073874
0.886008	2.64145e-05	0.263852	0.238286	1	0.500128	ENSDARG00000096866	ENSDARG00000096866	ENSDARG00000096866
0.00110075	2.62359e-05	3.0343	1.53824	0.00271699	0.507421	soat2	ENSDARG00000059824	ENSDARG00000059824
5.28511e-06	2.578e-05	3.16623	1.26221	1.68518e-05	0.509435	ENSDARG00000092719	ENSDARG00000092719	ENSDARG00000092719
0.987223	2.57718e-05	0.527704	0.523758	1	0.500021	anpeplb	ENSDARG00000041083	ENSDARG00000041083
0.0382757	2.52587e-05	0.659631	0.264238	0.0752192	0.501974	ENSDARG00000103239	ENSDARG00000103239	ENSDARG00000103239
0.0207476	2.52095e-05	0.131926	0.0165149	0.0428089	0.500577	Metazoa_SRP - ENSDARG00000113131	ENSDARG00000113131	ENSDARG00000113131
0.339742	2.47586e-05	0.263852	0.134478	0.52727	0.500646	tas1r2.1	ENSDARG00000053135	ENSDARG00000053135
0.641002	2.47049e-05	0.131926	0.0825744	0.870117	0.500247	ENSDARG00000101219	ENSDARG00000101219	ENSDARG00000101219
0.757932	2.45995e-05	0.131926	0.0967301	0.978055	0.500176	ENSDARG00000099765	ENSDARG00000099765	ENSDARG00000099765
0.0300781	2.36634e-05	0.263852	0.061341	0.060286	0.501012	ENSDARG00000098965	ENSDARG00000098965	ENSDARG00000098965
0.0599228	2.26207e-05	0.263852	0.0731374	0.113415	0.500953	ENSDARG00000114332	ENSDARG00000114332	ENSDARG00000114332
0.025436	2.20362e-05	0.263852	0.0589817	0.0516534	0.501024	ENSDARG00000097039	ENSDARG00000097039	ENSDARG00000097039
0.0207476	2.1937e-05	0.131926	0.0165149	0.0428089	0.500577	ENSDARG00000093119	ENSDARG00000093119	ENSDARG00000093119
0.294505	2.18575e-05	0.131926	0.0471854	0.467528	0.500424	ENSDARG00000088502	ENSDARG00000088502	ENSDARG00000088502
0.0231623	2.18303e-05	1.71504	0.913037	0.0473644	0.503988	alox5b.3	ENSDARG00000069966	ENSDARG00000069966
0.344304	2.15519e-05	0.131926	0.0519039	0.533086	0.5004	ENSDARG00000053366	ENSDARG00000053366	ENSDARG00000053366
0.00190457	2.11924e-05	0.131926	0.00943708	0.0045565	0.500612	ENSDARG00000103677	ENSDARG00000103677	ENSDARG00000103677
0.0827883	2.07468e-05	0.263852	0.0802152	0.152485	0.500918	prlhr2b	ENSDARG00000036458	ENSDARG00000036458
0.325313	2.01491e-05	0.395778	0.224131	0.5082	0.500858	ENSDARG00000040701	ENSDARG00000040701	ENSDARG00000040701
0.0827571	1.99649e-05	0.263852	0.0802152	0.152445	0.500918	ENSDARG00000117628	ENSDARG00000117628	ENSDARG00000117628
0.227148	1.99044e-05	0.263852	0.113245	0.374094	0.500753	ENSDARG00000096493	ENSDARG00000096493	ENSDARG00000096493
0.213366	1.97787e-05	0.395778	0.19346	0.354122	0.501011	fbxo6.2	ENSDARG00000057899	ENSDARG00000057899
0.911334	1.87271e-05	0.131926	0.117963	1	0.50007	ENSDARG00000100184	ENSDARG00000100184	ENSDARG00000100184
0.670493	1.7757e-05	0.395778	0.309064	0.899096	0.500434	ENSDARG00000109109	ENSDARG00000109109	ENSDARG00000109109
0.0116336	1.75946e-05	0.131926	0.0141556	0.0250127	0.500589	ENSDARG00000054237	ENSDARG00000054237	ENSDARG00000054237
0.419295	1.75149e-05	0.395778	0.247723	0.626399	0.500739	ENSDARG00000096105	ENSDARG00000096105	ENSDARG00000096105
0.64096	1.71371e-05	0.131926	0.0825744	0.870117	0.500247	mhc1lga	ENSDARG00000051713	ENSDARG00000051713
0.36879	1.66477e-05	0.131926	0.0542632	0.563769	0.500388	ENSDARG00000094108	ENSDARG00000094108	ENSDARG00000094108
0.294541	1.66138e-05	0.131926	0.0471854	0.467562	0.500424	zgc:194906	ENSDARG00000095773	ENSDARG00000095773
0.326691	1.6178e-05	0.263852	0.132119	0.509911	0.500658	ENSDARG00000067592	ENSDARG00000067592	ENSDARG00000067592
0.219937	1.61504e-05	0.131926	0.0401076	0.363576	0.500459	ENSDARG00000094603	ENSDARG00000094603	ENSDARG00000094603
0.535291	1.60659e-05	0.263852	0.169867	0.759265	0.50047	ENSDARG00000103105	ENSDARG00000103105	ENSDARG00000103105
0.0829288	1.59961e-05	0.131926	0.025952	0.152571	0.50053	ENSDARG00000114880	ENSDARG00000114880	ENSDARG00000114880
0.0829649	1.57637e-05	0.131926	0.025952	0.152593	0.50053	ctrb.2	ENSDARG00000093844	ENSDARG00000093844
0.368982	1.56415e-05	0.131926	0.0542632	0.56393	0.500388	ENSDARG00000095317	ENSDARG00000095317	ENSDARG00000095317
0.0466261	1.55886e-05	0.263852	0.0684188	0.0903355	0.500977	ENSDARG00000100690	ENSDARG00000100690	ENSDARG00000100690
0.131032	1.44861e-05	0.923483	0.521399	0.23052	0.502006	znf668	ENSDARG00000025226	ENSDARG00000025226
0.103337	1.44497e-05	0.131926	0.0283112	0.186023	0.500518	ENSDARG00000104141	ENSDARG00000104141	ENSDARG00000104141
3.81e-09	1.43262e-05	24.934	15.5712	1.67e-08	0.539504	tubgcp2	ENSDARG00000013079	ENSDARG00000013079
0.567057	1.38023e-05	0.659631	0.509602	0.793183	0.500749	ms4a17a.1	ENSDARG00000043798	ENSDARG00000043798
0.275951	1.27876e-05	0.263852	0.122682	0.441609	0.500706	ENSDARG00000100639	ENSDARG00000100639	ENSDARG00000100639
0.681255	1.25936e-05	0.131926	0.087293	0.908824	0.500223	ENSDARG00000105574	ENSDARG00000105574	ENSDARG00000105574
0.12511	1.18972e-05	0.131926	0.0306705	0.221154	0.500506	neu3.5	ENSDARG00000096368	ENSDARG00000096368
0.00136135	1.16536e-05	2.11082	0.953145	0.00332117	0.505762	ENSDARG00000110371	ENSDARG00000110371	ENSDARG00000110371
0.39333	1.14405e-05	0.131926	0.0566225	0.594769	0.500376	clrn2	ENSDARG00000070321	ENSDARG00000070321
0.48801	1.09723e-05	0.131926	0.0660595	0.706405	0.500329	gal	ENSDARG00000091377	ENSDARG00000091377
0.00171596	1.0311e-05	0.395778	0.0731374	0.00413478	0.501612	drll.3	ENSDARG00000095635	ENSDARG00000095635
0.0476561	1.02323e-05	0.395778	0.12976	0.0920441	0.50133	ENSDARG00000103549	ENSDARG00000103549	ENSDARG00000103549
0.315539	1.01918e-05	0.659631	0.41995	0.495645	0.501195	ENSDARG00000091992	ENSDARG00000091992	ENSDARG00000091992
0.0685952	1.01271e-05	60.9499	51.6468	0.128364	0.518155	dusp19b	ENSDARG00000045200	ENSDARG00000045200
0.0207339	1.00821e-05	0.131926	0.0165149	0.0427942	0.500577	ENSDARG00000109392	ENSDARG00000109392	ENSDARG00000109392
0.548668	9.83664e-06	1.18734	0.96966	0.77422	0.501079	ENSDARG00000104569	ENSDARG00000104569	ENSDARG00000104569
0.365676	9.59385e-06	0.263852	0.139197	0.559798	0.500623	ENSDARG00000094850	ENSDARG00000094850	ENSDARG00000094850
1.11879e-05	9.46301e-06	9.76253	5.80616	3.4532e-05	0.51894	faima	ENSDARG00000005828	ENSDARG00000005828
0.0300731	8.72896e-06	0.263852	0.061341	0.0602796	0.501012	ENSDARG00000100118	ENSDARG00000100118	ENSDARG00000100118
0.0704404	8.71184e-06	1.18734	0.648799	0.131537	0.50268	tlr8b	ENSDARG00000073675	ENSDARG00000073675
0.737098	7.84136e-06	0.263852	0.207616	0.960354	0.500281	zgc:158445	ENSDARG00000071223	ENSDARG00000071223
0.154713	6.70279e-06	0.923483	0.537913	0.266911	0.501919	ENSDARG00000096384	ENSDARG00000096384	ENSDARG00000096384
0.0276885	6.44424e-06	0.395778	0.115604	0.0558482	0.5014	ENSDARG00000096787	ENSDARG00000096787	ENSDARG00000096787
1.12e-10	5.75658e-06	14.7757	7.92243	5.6e-10	0.53218	ears2	ENSDARG00000103099	ENSDARG00000103099
0.368867	5.58302e-06	0.131926	0.0542632	0.56386	0.500388	ENSDARG00000094299	ENSDARG00000094299	ENSDARG00000094299
0.0207407	5.07735e-06	0.131926	0.0165149	0.0428002	0.500577	ENSDARG00000117670	ENSDARG00000117670	ENSDARG00000117670
0.00571052	4.72958e-06	0.395778	0.087293	0.0128401	0.501541	csf3b	ENSDARG00000098752	ENSDARG00000098752
0.49125	3.23028e-06	0.659631	0.48365	0.710051	0.500878	ITLN1	ENSDARG00000095082	ENSDARG00000095082
0.36879	3.14221e-06	0.131926	0.0542632	0.563769	0.500388	ENSDARG00000101444	ENSDARG00000101444	ENSDARG00000101444
2.47e-09	2.89294e-06	13.8522	7.62988	1.1e-08	0.529229	AFAP1L2	ENSDARG00000074806	ENSDARG00000074806
0.0407053	2.78655e-06	0.263852	0.0660595	0.0796376	0.500988	ENSDARG00000010296	ENSDARG00000010296	ENSDARG00000010296
0.244689	2.2869e-06	0.131926	0.0424669	0.398475	0.500447	ENSDARG00000099867	ENSDARG00000099867	ENSDARG00000099867
0.148685	1.86038e-06	0.263852	0.0967301	0.257521	0.500835	ENSDARG00000113808	ENSDARG00000113808	ENSDARG00000113808
0.0687391	1.7411e-06	0.527704	0.214694	0.128619	0.501563	ENSDARG00000096942	ENSDARG00000096942	ENSDARG00000096942
0.0132619	1.50438e-06	1.05541	0.443543	0.0282453	0.503052	slain1b	ENSDARG00000104974	ENSDARG00000104974
0.0641429	1.47414e-06	0.131926	0.0235927	0.120636	0.500542	ENSDARG00000109390	ENSDARG00000109390	ENSDARG00000109390
0.269647	1.28735e-06	0.131926	0.0448261	0.43284	0.500435	ENSDARG00000058906	ENSDARG00000058906	ENSDARG00000058906
0.81184	1.00665e-06	0.131926	0.103808	1	0.500141	cplx4b	ENSDARG00000059486	ENSDARG00000059486
0.0641429	6.21e-07	0.131926	0.0235927	0.120636	0.500542	ENSDARG00000094567	ENSDARG00000094567	ENSDARG00000094567
0.237883	3.65e-07	0.395778	0.200538	0.389269	0.500976	ENSDARG00000109618	ENSDARG00000109618	ENSDARG00000109618
1	0	0	0	1	0.5	KCNA2	ENSDARG00000002241	ENSDARG00000002241
1	0	0	0	1	0.5	ENSDARG00000004109	ENSDARG00000004109	ENSDARG00000004109
1	0	0	0	1	0.5	ENSDARG00000008095	ENSDARG00000008095	ENSDARG00000008095
1	0	0	0	1	0.5	foxl1	ENSDARG00000008133	ENSDARG00000008133
1	0	0	0	1	0.5	ppt2a.2	ENSDARG00000010782	ENSDARG00000010782
1	0	0	0	1	0.5	krt95	ENSDARG00000014356	ENSDARG00000014356
1	0	0	0	1	0.5	fzd9b	ENSDARG00000014673	ENSDARG00000014673
1	0	0	0	1	0.5	mxtx2	ENSDARG00000015906	ENSDARG00000015906
1	0	0	0	1	0.5	ENSDARG00000016227	ENSDARG00000016227	ENSDARG00000016227
1	0	0	0	1	0.5	crygm1	ENSDARG00000016421	ENSDARG00000016421
1	0	0	0	1	0.5	si:ch1073-464p5.2	ENSDARG00000020738	ENSDARG00000020738
1	0	0	0	1	0.5	apoa4b.2	ENSDARG00000020866	ENSDARG00000020866
1	0	0	0	1	0.5	mc3r	ENSDARG00000021369	ENSDARG00000021369
1	0	0	0	1	0.5	gja3	ENSDARG00000021889	ENSDARG00000021889
1	0	0	0	1	0.5	hsp70.3	ENSDARG00000021924	ENSDARG00000021924
1	0	0	0	1	0.5	trim35-34	ENSDARG00000022271	ENSDARG00000022271
1	0	0	0	1	0.5	taar11	ENSDARG00000022938	ENSDARG00000022938
1	0	0	0	1	0.5	ENSDARG00000025046	ENSDARG00000025046	ENSDARG00000025046
1	0	0	0	1	0.5	ENSDARG00000027587	ENSDARG00000027587	ENSDARG00000027587
1	0	0	0	1	0.5	trim63a	ENSDARG00000028027	ENSDARG00000028027
1	0	0	0	1	0.5	ENSDARG00000028659	ENSDARG00000028659	ENSDARG00000028659
1	0	0	0	1	0.5	cbln9	ENSDARG00000030254	ENSDARG00000030254
1	0	0	0	1	0.5	sox21a	ENSDARG00000031664	ENSDARG00000031664
1	0	0	0	1	0.5	zgc:171776	ENSDARG00000032156	ENSDARG00000032156
1	0	0	0	1	0.5	arl4cb	ENSDARG00000032708	ENSDARG00000032708
1	0	0	0	1	0.5	lratd2a	ENSDARG00000032859	ENSDARG00000032859
1	0	0	0	1	0.5	cbln6	ENSDARG00000035718	ENSDARG00000035718
1	0	0	0	1	0.5	exosc6	ENSDARG00000036060	ENSDARG00000036060
1	0	0	0	1	0.5	ENSDARG00000037526	ENSDARG00000037526	ENSDARG00000037526
1	0	0	0	1	0.5	ENSDARG00000038352	ENSDARG00000038352	ENSDARG00000038352
1	0	0	0	1	0.5	ccr12a	ENSDARG00000038541	ENSDARG00000038541
1	0	0	0	1	0.5	ENSDARG00000038987	ENSDARG00000038987	ENSDARG00000038987
1	0	0	0	1	0.5	ch25hl1.1	ENSDARG00000039381	ENSDARG00000039381
1	0	0	0	1	0.5	ENSDARG00000039602	ENSDARG00000039602	ENSDARG00000039602
1	0	0	0	1	0.5	ENSDARG00000039891	ENSDARG00000039891	ENSDARG00000039891
1	0	0	0	1	0.5	apoa4b.1	ENSDARG00000040298	ENSDARG00000040298
1	0	0	0	1	0.5	crygm6	ENSDARG00000040735	ENSDARG00000040735
1	0	0	0	1	0.5	crygm7	ENSDARG00000040736	ENSDARG00000040736
1	0	0	0	1	0.5	zgc:153846	ENSDARG00000040738	ENSDARG00000040738
1	0	0	0	1	0.5	dharma	ENSDARG00000040955	ENSDARG00000040955
1	0	0	0	1	0.5	ENSDARG00000041333	ENSDARG00000041333	ENSDARG00000041333
1	0	0	0	1	0.5	ENSDARG00000041399	ENSDARG00000041399	ENSDARG00000041399
1	0	0	0	1	0.5	taar12b	ENSDARG00000041454	ENSDARG00000041454
1	0	0	0	1	0.5	B3GNT9	ENSDARG00000041616	ENSDARG00000041616
1	0	0	0	1	0.5	si:dkey-4e7.3	ENSDARG00000042124	ENSDARG00000042124
1	0	0	0	1	0.5	foxd5	ENSDARG00000042485	ENSDARG00000042485
1	0	0	0	1	0.5	ENSDARG00000042663	ENSDARG00000042663	ENSDARG00000042663
1	0	0	0	1	0.5	alox5b.2	ENSDARG00000043089	ENSDARG00000043089
1	0	0	0	1	0.5	or41a2	ENSDARG00000043142	ENSDARG00000043142
1	0	0	0	1	0.5	rnasel2	ENSDARG00000043196	ENSDARG00000043196
1	0	0	0	1	0.5	npy4r	ENSDARG00000043341	ENSDARG00000043341
1	0	0	0	1	0.5	ifit15	ENSDARG00000043584	ENSDARG00000043584
1	0	0	0	1	0.5	si:ch211-282j17.3	ENSDARG00000043767	ENSDARG00000043767
1	0	0	0	1	0.5	si:ch211-282j17.2	ENSDARG00000043768	ENSDARG00000043768
1	0	0	0	1	0.5	or70c1	ENSDARG00000044337	ENSDARG00000044337
1	0	0	0	1	0.5	ifng1r	ENSDARG00000045671	ENSDARG00000045671
1	0	0	0	1	0.5	cart2	ENSDARG00000045832	ENSDARG00000045832
1	0	0	0	1	0.5	ENSDARG00000052296	ENSDARG00000052296	ENSDARG00000052296
1	0	0	0	1	0.5	ENSDARG00000052873	ENSDARG00000052873	ENSDARG00000052873
1	0	0	0	1	0.5	si:dkey-148a17.6	ENSDARG00000053124	ENSDARG00000053124
1	0	0	0	1	0.5	nog3	ENSDARG00000053528	ENSDARG00000053528
1	0	0	0	1	0.5	ENSDARG00000053630	ENSDARG00000053630	ENSDARG00000053630
1	0	0	0	1	0.5	uts2a	ENSDARG00000053854	ENSDARG00000053854
1	0	0	0	1	0.5	h1-10	ENSDARG00000054058	ENSDARG00000054058
1	0	0	0	1	0.5	waif2	ENSDARG00000054575	ENSDARG00000054575
1	0	0	0	1	0.5	adra2db	ENSDARG00000054667	ENSDARG00000054667
1	0	0	0	1	0.5	prlh2r	ENSDARG00000054700	ENSDARG00000054700
1	0	0	0	1	0.5	ier5l	ENSDARG00000054906	ENSDARG00000054906
1	0	0	0	1	0.5	atoh1a	ENSDARG00000055294	ENSDARG00000055294
1	0	0	0	1	0.5	si:dkey-83f18.2	ENSDARG00000055346	ENSDARG00000055346
1	0	0	0	1	0.5	ENSDARG00000056014	ENSDARG00000056014	ENSDARG00000056014
1	0	0	0	1	0.5	ENSDARG00000056154	ENSDARG00000056154	ENSDARG00000056154
1	0	0	0	1	0.5	ENSDARG00000056501	ENSDARG00000056501	ENSDARG00000056501
1	0	0	0	1	0.5	ENSDARG00000056616	ENSDARG00000056616	ENSDARG00000056616
1	0	0	0	1	0.5	zgc:163079	ENSDARG00000056773	ENSDARG00000056773
1	0	0	0	1	0.5	ENSDARG00000056949	ENSDARG00000056949	ENSDARG00000056949
1	0	0	0	1	0.5	pimr52	ENSDARG00000057265	ENSDARG00000057265
1	0	0	0	1	0.5	ENSDARG00000057284	ENSDARG00000057284	ENSDARG00000057284
1	0	0	0	1	0.5	crygm2a	ENSDARG00000057536	ENSDARG00000057536
1	0	0	0	1	0.5	ENSDARG00000058547	ENSDARG00000058547	ENSDARG00000058547
1	0	0	0	1	0.5	ENSDARG00000058683	ENSDARG00000058683	ENSDARG00000058683
1	0	0	0	1	0.5	or64b3	ENSDARG00000058765	ENSDARG00000058765
1	0	0	0	1	0.5	zpcx	ENSDARG00000059252	ENSDARG00000059252
1	0	0	0	1	0.5	ENSDARG00000059315	ENSDARG00000059315	ENSDARG00000059315
1	0	0	0	1	0.5	fzd7a	ENSDARG00000060004	ENSDARG00000060004
1	0	0	0	1	0.5	GPR17	ENSDARG00000062030	ENSDARG00000062030
1	0	0	0	1	0.5	cplx3a	ENSDARG00000062508	ENSDARG00000062508
1	0	0	0	1	0.5	tmem264	ENSDARG00000062712	ENSDARG00000062712
1	0	0	0	1	0.5	ENSDARG00000067546	ENSDARG00000067546	ENSDARG00000067546
1	0	0	0	1	0.5	hspb3	ENSDARG00000067714	ENSDARG00000067714
1	0	0	0	1	0.5	ENSDARG00000068085	ENSDARG00000068085	ENSDARG00000068085
1	0	0	0	1	0.5	ch25hl1.2	ENSDARG00000068138	ENSDARG00000068138
1	0	0	0	1	0.5	ENSDARG00000068325	ENSDARG00000068325	ENSDARG00000068325
1	0	0	0	1	0.5	foxg1c	ENSDARG00000068380	ENSDARG00000068380
1	0	0	0	1	0.5	ENSDARG00000068484	ENSDARG00000068484	ENSDARG00000068484
1	0	0	0	1	0.5	ENSDARG00000068542	ENSDARG00000068542	ENSDARG00000068542
1	0	0	0	1	0.5	olfcq19	ENSDARG00000068566	ENSDARG00000068566
1	0	0	0	1	0.5	or30bu2	ENSDARG00000068659	ENSDARG00000068659
1	0	0	0	1	0.5	or30bv1	ENSDARG00000068660	ENSDARG00000068660
1	0	0	0	1	0.5	or80a13	ENSDARG00000068661	ENSDARG00000068661
1	0	0	0	1	0.5	or41a3	ENSDARG00000068704	ENSDARG00000068704
1	0	0	0	1	0.5	ENSDARG00000068792	ENSDARG00000068792	ENSDARG00000068792
1	0	0	0	1	0.5	ENSDARG00000068817	ENSDARG00000068817	ENSDARG00000068817
1	0	0	0	1	0.5	h2ax1	ENSDARG00000068995	ENSDARG00000068995
1	0	0	0	1	0.5	hist2h2l	ENSDARG00000068996	ENSDARG00000068996
1	0	0	0	1	0.5	taar15	ENSDARG00000069206	ENSDARG00000069206
1	0	0	0	1	0.5	taar14i	ENSDARG00000069211	ENSDARG00000069211
1	0	0	0	1	0.5	taar14l	ENSDARG00000069213	ENSDARG00000069213
1	0	0	0	1	0.5	ENSDARG00000069246	ENSDARG00000069246	ENSDARG00000069246
1	0	0	0	1	0.5	pimr132	ENSDARG00000069276	ENSDARG00000069276
1	0	0	0	1	0.5	adra2c	ENSDARG00000069669	ENSDARG00000069669
1	0	0	0	1	0.5	mos	ENSDARG00000069744	ENSDARG00000069744
1	0	0	0	1	0.5	gig2j	ENSDARG00000069769	ENSDARG00000069769
1	0	0	0	1	0.5	nitr1a	ENSDARG00000069848	ENSDARG00000069848
1	0	0	0	1	0.5	sox1a	ENSDARG00000069866	ENSDARG00000069866
1	0	0	0	1	0.5	ENSDARG00000069901	ENSDARG00000069901	ENSDARG00000069901
1	0	0	0	1	0.5	exoc1l	ENSDARG00000070320	ENSDARG00000070320
1	0	0	0	1	0.5	mala.1	ENSDARG00000070401	ENSDARG00000070401
1	0	0	0	1	0.5	zgc:153157	ENSDARG00000070423	ENSDARG00000070423
1	0	0	0	1	0.5	mafbb	ENSDARG00000070542	ENSDARG00000070542
1	0	0	0	1	0.5	ENSDARG00000070627	ENSDARG00000070627	ENSDARG00000070627
1	0	0	0	1	0.5	ENSDARG00000070812	ENSDARG00000070812	ENSDARG00000070812
1	0	0	0	1	0.5	si:dkey-56d12.4	ENSDARG00000070845	ENSDARG00000070845
1	0	0	0	1	0.5	CARTPT - ENSDARG00000070930	ENSDARG00000070930	ENSDARG00000070930
1	0	0	0	1	0.5	ENSDARG00000071020	ENSDARG00000071020	ENSDARG00000071020
1	0	0	0	1	0.5	ENSDARG00000071389	ENSDARG00000071389	ENSDARG00000071389
1	0	0	0	1	0.5	ENSDARG00000071397	ENSDARG00000071397	ENSDARG00000071397
1	0	0	0	1	0.5	ENSDARG00000071446	ENSDARG00000071446	ENSDARG00000071446
1	0	0	0	1	0.5	ENSDARG00000071461	ENSDARG00000071461	ENSDARG00000071461
1	0	0	0	1	0.5	cxcl32b.1	ENSDARG00000071499	ENSDARG00000071499
1	0	0	0	1	0.5	ENSDARG00000071640	ENSDARG00000071640	ENSDARG00000071640
1	0	0	0	1	0.5	si:dkey-20i20.2	ENSDARG00000071719	ENSDARG00000071719
1	0	0	0	1	0.5	prlh2	ENSDARG00000071735	ENSDARG00000071735
1	0	0	0	1	0.5	ENSDARG00000071905	ENSDARG00000071905	ENSDARG00000071905
1	0	0	0	1	0.5	pimr213	ENSDARG00000073913	ENSDARG00000073913
1	0	0	0	1	0.5	ENSDARG00000073947	ENSDARG00000073947	ENSDARG00000073947
1	0	0	0	1	0.5	tas2r200.2	ENSDARG00000074066	ENSDARG00000074066
1	0	0	0	1	0.5	ENSDARG00000074426	ENSDARG00000074426	ENSDARG00000074426
1	0	0	0	1	0.5	si:dkey-179j5.5	ENSDARG00000074538	ENSDARG00000074538
1	0	0	0	1	0.5	si:ch211-240l19.8	ENSDARG00000074547	ENSDARG00000074547
1	0	0	0	1	0.5	ENSDARG00000074762	ENSDARG00000074762	ENSDARG00000074762
1	0	0	0	1	0.5	si:ch211-225k7.6	ENSDARG00000075036	ENSDARG00000075036
1	0	0	0	1	0.5	ENSDARG00000075090	ENSDARG00000075090	ENSDARG00000075090
1	0	0	0	1	0.5	ENSDARG00000075179	ENSDARG00000075179	ENSDARG00000075179
1	0	0	0	1	0.5	ENSDARG00000075407	ENSDARG00000075407	ENSDARG00000075407
1	0	0	0	1	0.5	ENSDARG00000075492	ENSDARG00000075492	ENSDARG00000075492
1	0	0	0	1	0.5	si:ch211-225k7.4	ENSDARG00000075634	ENSDARG00000075634
1	0	0	0	1	0.5	taar14j	ENSDARG00000075828	ENSDARG00000075828
1	0	0	0	1	0.5	dhrs13b.2	ENSDARG00000076483	ENSDARG00000076483
1	0	0	0	1	0.5	ENSDARG00000076803	ENSDARG00000076803	ENSDARG00000076803
1	0	0	0	1	0.5	ENSDARG00000077393	ENSDARG00000077393	ENSDARG00000077393
1	0	0	0	1	0.5	ENSDARG00000077475	ENSDARG00000077475	ENSDARG00000077475
1	0	0	0	1	0.5	si:ch211-103n10.5	ENSDARG00000077504	ENSDARG00000077504
1	0	0	0	1	0.5	ENSDARG00000077631	ENSDARG00000077631	ENSDARG00000077631
1	0	0	0	1	0.5	ENSDARG00000077741	ENSDARG00000077741	ENSDARG00000077741
1	0	0	0	1	0.5	ENSDARG00000077746	ENSDARG00000077746	ENSDARG00000077746
1	0	0	0	1	0.5	ENSDARG00000077794	ENSDARG00000077794	ENSDARG00000077794
1	0	0	0	1	0.5	ENSDARG00000078001	ENSDARG00000078001	ENSDARG00000078001
1	0	0	0	1	0.5	si:ch73-237c6.1	ENSDARG00000078114	ENSDARG00000078114
1	0	0	0	1	0.5	ccl34b.9	ENSDARG00000078205	ENSDARG00000078205
1	0	0	0	1	0.5	ENSDARG00000078427	ENSDARG00000078427	ENSDARG00000078427
1	0	0	0	1	0.5	mpeg1.3	ENSDARG00000078569	ENSDARG00000078569
1	0	0	0	1	0.5	ENSDARG00000078608	ENSDARG00000078608	ENSDARG00000078608
1	0	0	0	1	0.5	zgc:171750	ENSDARG00000078638	ENSDARG00000078638
1	0	0	0	1	0.5	ENSDARG00000078763	ENSDARG00000078763	ENSDARG00000078763
1	0	0	0	1	0.5	ENSDARG00000078810	ENSDARG00000078810	ENSDARG00000078810
1	0	0	0	1	0.5	si:ch211-225k7.5	ENSDARG00000078821	ENSDARG00000078821
1	0	0	0	1	0.5	ENSDARG00000078975	ENSDARG00000078975	ENSDARG00000078975
1	0	0	0	1	0.5	si:ch211-5k11.8	ENSDARG00000079078	ENSDARG00000079078
1	0	0	0	1	0.5	ENSDARG00000079154	ENSDARG00000079154	ENSDARG00000079154
1	0	0	0	1	0.5	ENSDARG00000079242	ENSDARG00000079242	ENSDARG00000079242
1	0	0	0	1	0.5	tcima	ENSDARG00000079497	ENSDARG00000079497
1	0	0	0	1	0.5	ENSDARG00000079534	ENSDARG00000079534	ENSDARG00000079534
1	0	0	0	1	0.5	tas2r200.1	ENSDARG00000079880	ENSDARG00000079880
1	0	0	0	1	0.5	ENSDARG00000079987	ENSDARG00000079987	ENSDARG00000079987
1	0	0	0	1	0.5	5S_rRNA - ENSDARG00000080031	ENSDARG00000080031	ENSDARG00000080031
1	0	0	0	1	0.5	mir125b-2	ENSDARG00000080032	ENSDARG00000080032
1	0	0	0	1	0.5	5S_rRNA - ENSDARG00000080037	ENSDARG00000080037	ENSDARG00000080037
1	0	0	0	1	0.5	mirlet7d-2	ENSDARG00000080038	ENSDARG00000080038
1	0	0	0	1	0.5	5S_rRNA - ENSDARG00000080040	ENSDARG00000080040	ENSDARG00000080040
1	0	0	0	1	0.5	mir192	ENSDARG00000080041	ENSDARG00000080041
1	0	0	0	1	0.5	5S_rRNA - ENSDARG00000080044	ENSDARG00000080044	ENSDARG00000080044
1	0	0	0	1	0.5	mir459	ENSDARG00000080051	ENSDARG00000080051
1	0	0	0	1	0.5	5S_rRNA - ENSDARG00000080075	ENSDARG00000080075	ENSDARG00000080075
1	0	0	0	1	0.5	dre-mir-133c	ENSDARG00000080081	ENSDARG00000080081
1	0	0	0	1	0.5	5S_rRNA - ENSDARG00000080087	ENSDARG00000080087	ENSDARG00000080087
1	0	0	0	1	0.5	5S_rRNA - ENSDARG00000080093	ENSDARG00000080093	ENSDARG00000080093
1	0	0	0	1	0.5	mir135c-1	ENSDARG00000080100	ENSDARG00000080100
1	0	0	0	1	0.5	5S_rRNA - ENSDARG00000080109	ENSDARG00000080109	ENSDARG00000080109
1	0	0	0	1	0.5	5S_rRNA - ENSDARG00000080110	ENSDARG00000080110	ENSDARG00000080110
1	0	0	0	1	0.5	ENSDARG00000080128	ENSDARG00000080128	ENSDARG00000080128
1	0	0	0	1	0.5	5S_rRNA - ENSDARG00000080147	ENSDARG00000080147	ENSDARG00000080147
1	0	0	0	1	0.5	ENSDARG00000080151	ENSDARG00000080151	ENSDARG00000080151
1	0	0	0	1	0.5	dre-mir-29b-1	ENSDARG00000080152	ENSDARG00000080152
1	0	0	0	1	0.5	SNORD30	ENSDARG00000080156	ENSDARG00000080156
1	0	0	0	1	0.5	SNORD18 - ENSDARG00000080158	ENSDARG00000080158	ENSDARG00000080158
1	0	0	0	1	0.5	mir15a-1	ENSDARG00000080168	ENSDARG00000080168
1	0	0	0	1	0.5	5S_rRNA - ENSDARG00000080170	ENSDARG00000080170	ENSDARG00000080170
1	0	0	0	1	0.5	ENSDARG00000080172	ENSDARG00000080172	ENSDARG00000080172
1	0	0	0	1	0.5	mir499a	ENSDARG00000080181	ENSDARG00000080181
1	0	0	0	1	0.5	ENSDARG00000080188	ENSDARG00000080188	ENSDARG00000080188
1	0	0	0	1	0.5	dre-mir-338-2	ENSDARG00000080195	ENSDARG00000080195
1	0	0	0	1	0.5	5S_rRNA - ENSDARG00000080201	ENSDARG00000080201	ENSDARG00000080201
1	0	0	0	1	0.5	5S_rRNA - ENSDARG00000080203	ENSDARG00000080203	ENSDARG00000080203
1	0	0	0	1	0.5	ENSDARG00000080205	ENSDARG00000080205	ENSDARG00000080205
1	0	0	0	1	0.5	5S_rRNA - ENSDARG00000080218	ENSDARG00000080218	ENSDARG00000080218
1	0	0	0	1	0.5	5S_rRNA - ENSDARG00000080223	ENSDARG00000080223	ENSDARG00000080223
1	0	0	0	1	0.5	5S_rRNA - ENSDARG00000080225	ENSDARG00000080225	ENSDARG00000080225
1	0	0	0	1	0.5	mirlet7c-2	ENSDARG00000080238	ENSDARG00000080238
1	0	0	0	1	0.5	5S_rRNA - ENSDARG00000080241	ENSDARG00000080241	ENSDARG00000080241
1	0	0	0	1	0.5	5S_rRNA - ENSDARG00000080245	ENSDARG00000080245	ENSDARG00000080245
1	0	0	0	1	0.5	5S_rRNA - ENSDARG00000080246	ENSDARG00000080246	ENSDARG00000080246
1	0	0	0	1	0.5	5S_rRNA - ENSDARG00000080256	ENSDARG00000080256	ENSDARG00000080256
1	0	0	0	1	0.5	U6 - ENSDARG00000080258	ENSDARG00000080258	ENSDARG00000080258
1	0	0	0	1	0.5	5S_rRNA - ENSDARG00000080276	ENSDARG00000080276	ENSDARG00000080276
1	0	0	0	1	0.5	5S_rRNA - ENSDARG00000080278	ENSDARG00000080278	ENSDARG00000080278
1	0	0	0	1	0.5	5S_rRNA - ENSDARG00000080287	ENSDARG00000080287	ENSDARG00000080287
1	0	0	0	1	0.5	5S_rRNA - ENSDARG00000080299	ENSDARG00000080299	ENSDARG00000080299
1	0	0	0	1	0.5	5S_rRNA - ENSDARG00000080309	ENSDARG00000080309	ENSDARG00000080309
1	0	0	0	1	0.5	5S_rRNA - ENSDARG00000080319	ENSDARG00000080319	ENSDARG00000080319
1	0	0	0	1	0.5	ENSDARG00000080329	ENSDARG00000080329	ENSDARG00000080329
1	0	0	0	1	0.5	5S_rRNA - ENSDARG00000080345	ENSDARG00000080345	ENSDARG00000080345
1	0	0	0	1	0.5	mir130b	ENSDARG00000080347	ENSDARG00000080347
1	0	0	0	1	0.5	mir456	ENSDARG00000080349	ENSDARG00000080349
1	0	0	0	1	0.5	ENSDARG00000080351	ENSDARG00000080351	ENSDARG00000080351
1	0	0	0	1	0.5	5S_rRNA - ENSDARG00000080370	ENSDARG00000080370	ENSDARG00000080370
1	0	0	0	1	0.5	5S_rRNA - ENSDARG00000080384	ENSDARG00000080384	ENSDARG00000080384
1	0	0	0	1	0.5	ENSDARG00000080401	ENSDARG00000080401	ENSDARG00000080401
1	0	0	0	1	0.5	U6 - ENSDARG00000080404	ENSDARG00000080404	ENSDARG00000080404
1	0	0	0	1	0.5	5S_rRNA - ENSDARG00000080407	ENSDARG00000080407	ENSDARG00000080407
1	0	0	0	1	0.5	5S_rRNA - ENSDARG00000080413	ENSDARG00000080413	ENSDARG00000080413
1	0	0	0	1	0.5	ENSDARG00000080422	ENSDARG00000080422	ENSDARG00000080422
1	0	0	0	1	0.5	5S_rRNA - ENSDARG00000080423	ENSDARG00000080423	ENSDARG00000080423
1	0	0	0	1	0.5	ENSDARG00000080424	ENSDARG00000080424	ENSDARG00000080424
1	0	0	0	1	0.5	5S_rRNA - ENSDARG00000080427	ENSDARG00000080427	ENSDARG00000080427
1	0	0	0	1	0.5	U1 - ENSDARG00000080448	ENSDARG00000080448	ENSDARG00000080448
1	0	0	0	1	0.5	5S_rRNA - ENSDARG00000080449	ENSDARG00000080449	ENSDARG00000080449
1	0	0	0	1	0.5	ENSDARG00000080450	ENSDARG00000080450	ENSDARG00000080450
1	0	0	0	1	0.5	mir140	ENSDARG00000080453	ENSDARG00000080453
1	0	0	0	1	0.5	ENSDARG00000080462	ENSDARG00000080462	ENSDARG00000080462
1	0	0	0	1	0.5	dre-mir-183	ENSDARG00000080467	ENSDARG00000080467
1	0	0	0	1	0.5	dre-mir-21-2	ENSDARG00000080484	ENSDARG00000080484
1	0	0	0	1	0.5	5S_rRNA - ENSDARG00000080487	ENSDARG00000080487	ENSDARG00000080487
1	0	0	0	1	0.5	mir141	ENSDARG00000080489	ENSDARG00000080489
1	0	0	0	1	0.5	ENSDARG00000080493	ENSDARG00000080493	ENSDARG00000080493
1	0	0	0	1	0.5	ENSDARG00000080499	ENSDARG00000080499	ENSDARG00000080499
1	0	0	0	1	0.5	5S_rRNA - ENSDARG00000080504	ENSDARG00000080504	ENSDARG00000080504
1	0	0	0	1	0.5	mir125c	ENSDARG00000080508	ENSDARG00000080508
1	0	0	0	1	0.5	U1 - ENSDARG00000080512	ENSDARG00000080512	ENSDARG00000080512
1	0	0	0	1	0.5	mirlet7j	ENSDARG00000080515	ENSDARG00000080515
1	0	0	0	1	0.5	ENSDARG00000080523	ENSDARG00000080523	ENSDARG00000080523
1	0	0	0	1	0.5	SNORD31 - ENSDARG00000080531	ENSDARG00000080531	ENSDARG00000080531
1	0	0	0	1	0.5	SNORA71 - ENSDARG00000080532	ENSDARG00000080532	ENSDARG00000080532
1	0	0	0	1	0.5	mir23a-1	ENSDARG00000080548	ENSDARG00000080548
1	0	0	0	1	0.5	dre-mir-153a	ENSDARG00000080551	ENSDARG00000080551
1	0	0	0	1	0.5	dre-mir-212	ENSDARG00000080565	ENSDARG00000080565
1	0	0	0	1	0.5	dre-mir-731	ENSDARG00000080568	ENSDARG00000080568
1	0	0	0	1	0.5	5S_rRNA - ENSDARG00000080572	ENSDARG00000080572	ENSDARG00000080572
1	0	0	0	1	0.5	mir135c-2	ENSDARG00000080573	ENSDARG00000080573
1	0	0	0	1	0.5	dre-mir-455-2	ENSDARG00000080578	ENSDARG00000080578
1	0	0	0	1	0.5	dre-mir-26b	ENSDARG00000080579	ENSDARG00000080579
1	0	0	0	1	0.5	mir223	ENSDARG00000080589	ENSDARG00000080589
1	0	0	0	1	0.5	dre-mir-26a-1	ENSDARG00000080591	ENSDARG00000080591
1	0	0	0	1	0.5	mir24-3	ENSDARG00000080599	ENSDARG00000080599
1	0	0	0	1	0.5	dre-mir-724	ENSDARG00000080608	ENSDARG00000080608
1	0	0	0	1	0.5	mir9-2	ENSDARG00000080612	ENSDARG00000080612
1	0	0	0	1	0.5	ENSDARG00000080630	ENSDARG00000080630	ENSDARG00000080630
1	0	0	0	1	0.5	U8 - ENSDARG00000080633	ENSDARG00000080633	ENSDARG00000080633
1	0	0	0	1	0.5	SNORD18 - ENSDARG00000080636	ENSDARG00000080636	ENSDARG00000080636
1	0	0	0	1	0.5	mir10b-1	ENSDARG00000080641	ENSDARG00000080641
1	0	0	0	1	0.5	5S_rRNA - ENSDARG00000080645	ENSDARG00000080645	ENSDARG00000080645
1	0	0	0	1	0.5	ENSDARG00000080647	ENSDARG00000080647	ENSDARG00000080647
1	0	0	0	1	0.5	dre-mir-124-1	ENSDARG00000080655	ENSDARG00000080655
1	0	0	0	1	0.5	5S_rRNA - ENSDARG00000080661	ENSDARG00000080661	ENSDARG00000080661
1	0	0	0	1	0.5	5S_rRNA - ENSDARG00000080664	ENSDARG00000080664	ENSDARG00000080664
1	0	0	0	1	0.5	5S_rRNA - ENSDARG00000080667	ENSDARG00000080667	ENSDARG00000080667
1	0	0	0	1	0.5	mir730	ENSDARG00000080681	ENSDARG00000080681
1	0	0	0	1	0.5	5S_rRNA - ENSDARG00000080682	ENSDARG00000080682	ENSDARG00000080682
1	0	0	0	1	0.5	SNORD29	ENSDARG00000080698	ENSDARG00000080698
1	0	0	0	1	0.5	dre-mir-375-2	ENSDARG00000080708	ENSDARG00000080708
1	0	0	0	1	0.5	mir200c	ENSDARG00000080713	ENSDARG00000080713
1	0	0	0	1	0.5	ENSDARG00000080718	ENSDARG00000080718	ENSDARG00000080718
1	0	0	0	1	0.5	5S_rRNA - ENSDARG00000080727	ENSDARG00000080727	ENSDARG00000080727
1	0	0	0	1	0.5	5S_rRNA - ENSDARG00000080732	ENSDARG00000080732	ENSDARG00000080732
1	0	0	0	1	0.5	5S_rRNA - ENSDARG00000080738	ENSDARG00000080738	ENSDARG00000080738
1	0	0	0	1	0.5	mir17a-2	ENSDARG00000080742	ENSDARG00000080742
1	0	0	0	1	0.5	ENSDARG00000080744	ENSDARG00000080744	ENSDARG00000080744
1	0	0	0	1	0.5	mir181a-2	ENSDARG00000080758	ENSDARG00000080758
1	0	0	0	1	0.5	ENSDARG00000080775	ENSDARG00000080775	ENSDARG00000080775
1	0	0	0	1	0.5	ENSDARG00000080777	ENSDARG00000080777	ENSDARG00000080777
1	0	0	0	1	0.5	5S_rRNA - ENSDARG00000080781	ENSDARG00000080781	ENSDARG00000080781
1	0	0	0	1	0.5	mir16c	ENSDARG00000080783	ENSDARG00000080783
1	0	0	0	1	0.5	U1 - ENSDARG00000080787	ENSDARG00000080787	ENSDARG00000080787
1	0	0	0	1	0.5	5S_rRNA - ENSDARG00000080790	ENSDARG00000080790	ENSDARG00000080790
1	0	0	0	1	0.5	5S_rRNA - ENSDARG00000080804	ENSDARG00000080804	ENSDARG00000080804
1	0	0	0	1	0.5	SNORA73 - ENSDARG00000080823	ENSDARG00000080823	ENSDARG00000080823
1	0	0	0	1	0.5	mir27b	ENSDARG00000080833	ENSDARG00000080833
1	0	0	0	1	0.5	5S_rRNA - ENSDARG00000080835	ENSDARG00000080835	ENSDARG00000080835
1	0	0	0	1	0.5	dre-mir-152	ENSDARG00000080838	ENSDARG00000080838
1	0	0	0	1	0.5	ENSDARG00000080840	ENSDARG00000080840	ENSDARG00000080840
1	0	0	0	1	0.5	5S_rRNA - ENSDARG00000080842	ENSDARG00000080842	ENSDARG00000080842
1	0	0	0	1	0.5	mir194a	ENSDARG00000080851	ENSDARG00000080851
1	0	0	0	1	0.5	SNORA71 - ENSDARG00000080855	ENSDARG00000080855	ENSDARG00000080855
1	0	0	0	1	0.5	dre-mir-1788	ENSDARG00000080888	ENSDARG00000080888
1	0	0	0	1	0.5	mirlet7a-5	ENSDARG00000080890	ENSDARG00000080890
1	0	0	0	1	0.5	dre-mir-722	ENSDARG00000080893	ENSDARG00000080893
1	0	0	0	1	0.5	SNORD97	ENSDARG00000080895	ENSDARG00000080895
1	0	0	0	1	0.5	U1 - ENSDARG00000080902	ENSDARG00000080902	ENSDARG00000080902
1	0	0	0	1	0.5	5S_rRNA - ENSDARG00000080918	ENSDARG00000080918	ENSDARG00000080918
1	0	0	0	1	0.5	5S_rRNA - ENSDARG00000080922	ENSDARG00000080922	ENSDARG00000080922
1	0	0	0	1	0.5	mir24-1	ENSDARG00000080923	ENSDARG00000080923
1	0	0	0	1	0.5	SNORD79 - ENSDARG00000080924	ENSDARG00000080924	ENSDARG00000080924
1	0	0	0	1	0.5	mir18b	ENSDARG00000080931	ENSDARG00000080931
1	0	0	0	1	0.5	5S_rRNA - ENSDARG00000080933	ENSDARG00000080933	ENSDARG00000080933
1	0	0	0	1	0.5	5S_rRNA - ENSDARG00000080934	ENSDARG00000080934	ENSDARG00000080934
1	0	0	0	1	0.5	SNORD36 - ENSDARG00000080936	ENSDARG00000080936	ENSDARG00000080936
1	0	0	0	1	0.5	SNORD70B	ENSDARG00000080938	ENSDARG00000080938
1	0	0	0	1	0.5	ENSDARG00000080942	ENSDARG00000080942	ENSDARG00000080942
1	0	0	0	1	0.5	5S_rRNA - ENSDARG00000080950	ENSDARG00000080950	ENSDARG00000080950
1	0	0	0	1	0.5	dre-mir-30c	ENSDARG00000080952	ENSDARG00000080952
1	0	0	0	1	0.5	dre-mir-31	ENSDARG00000080961	ENSDARG00000080961
1	0	0	0	1	0.5	5S_rRNA - ENSDARG00000080977	ENSDARG00000080977	ENSDARG00000080977
1	0	0	0	1	0.5	5S_rRNA - ENSDARG00000080999	ENSDARG00000080999	ENSDARG00000080999
1	0	0	0	1	0.5	U7 - ENSDARG00000081015	ENSDARG00000081015	ENSDARG00000081015
1	0	0	0	1	0.5	U5 - ENSDARG00000081029	ENSDARG00000081029	ENSDARG00000081029
1	0	0	0	1	0.5	ENSDARG00000081030	ENSDARG00000081030	ENSDARG00000081030
1	0	0	0	1	0.5	5S_rRNA - ENSDARG00000081032	ENSDARG00000081032	ENSDARG00000081032
1	0	0	0	1	0.5	mir125a-2	ENSDARG00000081044	ENSDARG00000081044
1	0	0	0	1	0.5	dre-mir-135a	ENSDARG00000081047	ENSDARG00000081047
1	0	0	0	1	0.5	5S_rRNA - ENSDARG00000081059	ENSDARG00000081059	ENSDARG00000081059
1	0	0	0	1	0.5	5S_rRNA - ENSDARG00000081067	ENSDARG00000081067	ENSDARG00000081067
1	0	0	0	1	0.5	5S_rRNA - ENSDARG00000081069	ENSDARG00000081069	ENSDARG00000081069
1	0	0	0	1	0.5	5S_rRNA - ENSDARG00000081078	ENSDARG00000081078	ENSDARG00000081078
1	0	0	0	1	0.5	dre-mir-728	ENSDARG00000081087	ENSDARG00000081087
1	0	0	0	1	0.5	dre-mir-182	ENSDARG00000081095	ENSDARG00000081095
1	0	0	0	1	0.5	5S_rRNA - ENSDARG00000081096	ENSDARG00000081096	ENSDARG00000081096
1	0	0	0	1	0.5	mir196d	ENSDARG00000081098	ENSDARG00000081098
1	0	0	0	1	0.5	ENSDARG00000081103	ENSDARG00000081103	ENSDARG00000081103
1	0	0	0	1	0.5	5S_rRNA - ENSDARG00000081104	ENSDARG00000081104	ENSDARG00000081104
1	0	0	0	1	0.5	mir204-1	ENSDARG00000081105	ENSDARG00000081105
1	0	0	0	1	0.5	5S_rRNA - ENSDARG00000081106	ENSDARG00000081106	ENSDARG00000081106
1	0	0	0	1	0.5	dre-mir-7ba	ENSDARG00000081109	ENSDARG00000081109
1	0	0	0	1	0.5	5S_rRNA - ENSDARG00000081119	ENSDARG00000081119	ENSDARG00000081119
1	0	0	0	1	0.5	ENSDARG00000081126	ENSDARG00000081126	ENSDARG00000081126
1	0	0	0	1	0.5	mir181b-1	ENSDARG00000081145	ENSDARG00000081145
1	0	0	0	1	0.5	5S_rRNA - ENSDARG00000081146	ENSDARG00000081146	ENSDARG00000081146
1	0	0	0	1	0.5	5S_rRNA - ENSDARG00000081158	ENSDARG00000081158	ENSDARG00000081158
1	0	0	0	1	0.5	mir153c	ENSDARG00000081163	ENSDARG00000081163
1	0	0	0	1	0.5	5S_rRNA - ENSDARG00000081177	ENSDARG00000081177	ENSDARG00000081177
1	0	0	0	1	0.5	dre-mir-15b	ENSDARG00000081182	ENSDARG00000081182
1	0	0	0	1	0.5	dre-mir-132-1	ENSDARG00000081190	ENSDARG00000081190
1	0	0	0	1	0.5	U5 - ENSDARG00000081192	ENSDARG00000081192	ENSDARG00000081192
1	0	0	0	1	0.5	5S_rRNA - ENSDARG00000081194	ENSDARG00000081194	ENSDARG00000081194
1	0	0	0	1	0.5	5S_rRNA - ENSDARG00000081196	ENSDARG00000081196	ENSDARG00000081196
1	0	0	0	1	0.5	5S_rRNA - ENSDARG00000081202	ENSDARG00000081202	ENSDARG00000081202
1	0	0	0	1	0.5	5_8S_rRNA - ENSDARG00000081218	ENSDARG00000081218	ENSDARG00000081218
1	0	0	0	1	0.5	mir34a	ENSDARG00000081220	ENSDARG00000081220
1	0	0	0	1	0.5	mir26a-3	ENSDARG00000081224	ENSDARG00000081224
1	0	0	0	1	0.5	mir454b	ENSDARG00000081232	ENSDARG00000081232
1	0	0	0	1	0.5	5S_rRNA - ENSDARG00000081238	ENSDARG00000081238	ENSDARG00000081238
1	0	0	0	1	0.5	5S_rRNA - ENSDARG00000081240	ENSDARG00000081240	ENSDARG00000081240
1	0	0	0	1	0.5	mir16b	ENSDARG00000081252	ENSDARG00000081252
1	0	0	0	1	0.5	5S_rRNA - ENSDARG00000081256	ENSDARG00000081256	ENSDARG00000081256
1	0	0	0	1	0.5	ENSDARG00000081280	ENSDARG00000081280	ENSDARG00000081280
1	0	0	0	1	0.5	dre-mir-29b3	ENSDARG00000081284	ENSDARG00000081284
1	0	0	0	1	0.5	5S_rRNA - ENSDARG00000081294	ENSDARG00000081294	ENSDARG00000081294
1	0	0	0	1	0.5	mir363	ENSDARG00000081303	ENSDARG00000081303
1	0	0	0	1	0.5	mir124-2	ENSDARG00000081311	ENSDARG00000081311
1	0	0	0	1	0.5	mir9-7	ENSDARG00000081313	ENSDARG00000081313
1	0	0	0	1	0.5	dre-mir-99-2	ENSDARG00000081315	ENSDARG00000081315
1	0	0	0	1	0.5	5S_rRNA - ENSDARG00000081329	ENSDARG00000081329	ENSDARG00000081329
1	0	0	0	1	0.5	dre-mir-138	ENSDARG00000081331	ENSDARG00000081331
1	0	0	0	1	0.5	5S_rRNA - ENSDARG00000081335	ENSDARG00000081335	ENSDARG00000081335
1	0	0	0	1	0.5	5S_rRNA - ENSDARG00000081340	ENSDARG00000081340	ENSDARG00000081340
1	0	0	0	1	0.5	mir196b	ENSDARG00000081346	ENSDARG00000081346
1	0	0	0	1	0.5	mir101b	ENSDARG00000081347	ENSDARG00000081347
1	0	0	0	1	0.5	5S_rRNA - ENSDARG00000081351	ENSDARG00000081351	ENSDARG00000081351
1	0	0	0	1	0.5	mir9-5	ENSDARG00000081362	ENSDARG00000081362
1	0	0	0	1	0.5	mir15c	ENSDARG00000081366	ENSDARG00000081366
1	0	0	0	1	0.5	ENSDARG00000081369	ENSDARG00000081369	ENSDARG00000081369
1	0	0	0	1	0.5	mir457b	ENSDARG00000081375	ENSDARG00000081375
1	0	0	0	1	0.5	U8 - ENSDARG00000081379	ENSDARG00000081379	ENSDARG00000081379
1	0	0	0	1	0.5	mir200a	ENSDARG00000081399	ENSDARG00000081399
1	0	0	0	1	0.5	5S_rRNA - ENSDARG00000081405	ENSDARG00000081405	ENSDARG00000081405
1	0	0	0	1	0.5	5S_rRNA - ENSDARG00000081415	ENSDARG00000081415	ENSDARG00000081415
1	0	0	0	1	0.5	mir124-3	ENSDARG00000081423	ENSDARG00000081423
1	0	0	0	1	0.5	U2 - ENSDARG00000081431	ENSDARG00000081431	ENSDARG00000081431
1	0	0	0	1	0.5	dre-mir-429	ENSDARG00000081438	ENSDARG00000081438
1	0	0	0	1	0.5	SNORA75 - ENSDARG00000081440	ENSDARG00000081440	ENSDARG00000081440
1	0	0	0	1	0.5	mirlet7c-1	ENSDARG00000081442	ENSDARG00000081442
1	0	0	0	1	0.5	ENSDARG00000081443	ENSDARG00000081443	ENSDARG00000081443
1	0	0	0	1	0.5	U5 - ENSDARG00000081445	ENSDARG00000081445	ENSDARG00000081445
1	0	0	0	1	0.5	ENSDARG00000081450	ENSDARG00000081450	ENSDARG00000081450
1	0	0	0	1	0.5	mir100-2	ENSDARG00000081453	ENSDARG00000081453
1	0	0	0	1	0.5	5S_rRNA - ENSDARG00000081470	ENSDARG00000081470	ENSDARG00000081470
1	0	0	0	1	0.5	ENSDARG00000081473	ENSDARG00000081473	ENSDARG00000081473
1	0	0	0	1	0.5	ENSDARG00000081475	ENSDARG00000081475	ENSDARG00000081475
1	0	0	0	1	0.5	mir126a	ENSDARG00000081476	ENSDARG00000081476
1	0	0	0	1	0.5	mir23a-2	ENSDARG00000081477	ENSDARG00000081477
1	0	0	0	1	0.5	5S_rRNA - ENSDARG00000081487	ENSDARG00000081487	ENSDARG00000081487
1	0	0	0	1	0.5	mir301c	ENSDARG00000081488	ENSDARG00000081488
1	0	0	0	1	0.5	5S_rRNA - ENSDARG00000081497	ENSDARG00000081497	ENSDARG00000081497
1	0	0	0	1	0.5	dre-mir-375-1	ENSDARG00000081499	ENSDARG00000081499
1	0	0	0	1	0.5	dre-mir-100-1	ENSDARG00000081501	ENSDARG00000081501
1	0	0	0	1	0.5	5S_rRNA - ENSDARG00000081507	ENSDARG00000081507	ENSDARG00000081507
1	0	0	0	1	0.5	dre-mir-204-2	ENSDARG00000081512	ENSDARG00000081512
1	0	0	0	1	0.5	dre-mir-23b	ENSDARG00000081514	ENSDARG00000081514
1	0	0	0	1	0.5	5S_rRNA - ENSDARG00000081518	ENSDARG00000081518	ENSDARG00000081518
1	0	0	0	1	0.5	mir30d	ENSDARG00000081529	ENSDARG00000081529
1	0	0	0	1	0.5	mir181b-2	ENSDARG00000081534	ENSDARG00000081534
1	0	0	0	1	0.5	5S_rRNA - ENSDARG00000081540	ENSDARG00000081540	ENSDARG00000081540
1	0	0	0	1	0.5	SNORD33 - ENSDARG00000081568	ENSDARG00000081568	ENSDARG00000081568
1	0	0	0	1	0.5	U1 - ENSDARG00000081574	ENSDARG00000081574	ENSDARG00000081574
1	0	0	0	1	0.5	ENSDARG00000081580	ENSDARG00000081580	ENSDARG00000081580
1	0	0	0	1	0.5	dre-mir-103	ENSDARG00000081583	ENSDARG00000081583
1	0	0	0	1	0.5	5S_rRNA - ENSDARG00000081586	ENSDARG00000081586	ENSDARG00000081586
1	0	0	0	1	0.5	mir144	ENSDARG00000081589	ENSDARG00000081589
1	0	0	0	1	0.5	mir150	ENSDARG00000081593	ENSDARG00000081593
1	0	0	0	1	0.5	mir734	ENSDARG00000081597	ENSDARG00000081597
1	0	0	0	1	0.5	dre-mir-216a	ENSDARG00000081608	ENSDARG00000081608
1	0	0	0	1	0.5	5S_rRNA - ENSDARG00000081613	ENSDARG00000081613	ENSDARG00000081613
1	0	0	0	1	0.5	ENSDARG00000081621	ENSDARG00000081621	ENSDARG00000081621
1	0	0	0	1	0.5	ENSDARG00000081623	ENSDARG00000081623	ENSDARG00000081623
1	0	0	0	1	0.5	mir7a-3	ENSDARG00000081629	ENSDARG00000081629
1	0	0	0	1	0.5	dre-mir-190a	ENSDARG00000081636	ENSDARG00000081636
1	0	0	0	1	0.5	mir10c	ENSDARG00000081638	ENSDARG00000081638
1	0	0	0	1	0.5	5S_rRNA - ENSDARG00000081644	ENSDARG00000081644	ENSDARG00000081644
1	0	0	0	1	0.5	dre-mir-205	ENSDARG00000081646	ENSDARG00000081646
1	0	0	0	1	0.5	ENSDARG00000081648	ENSDARG00000081648	ENSDARG00000081648
1	0	0	0	1	0.5	ENSDARG00000081654	ENSDARG00000081654	ENSDARG00000081654
1	0	0	0	1	0.5	mir206-2	ENSDARG00000081661	ENSDARG00000081661
1	0	0	0	1	0.5	mir133a-2	ENSDARG00000081687	ENSDARG00000081687
1	0	0	0	1	0.5	SNORA63 - ENSDARG00000081702	ENSDARG00000081702	ENSDARG00000081702
1	0	0	0	1	0.5	dre-mir-107b	ENSDARG00000081704	ENSDARG00000081704
1	0	0	0	1	0.5	5S_rRNA - ENSDARG00000081715	ENSDARG00000081715	ENSDARG00000081715
1	0	0	0	1	0.5	5S_rRNA - ENSDARG00000081734	ENSDARG00000081734	ENSDARG00000081734
1	0	0	0	1	0.5	mir218a-1	ENSDARG00000081745	ENSDARG00000081745
1	0	0	0	1	0.5	5S_rRNA - ENSDARG00000081749	ENSDARG00000081749	ENSDARG00000081749
1	0	0	0	1	0.5	ENSDARG00000081758	ENSDARG00000081758	ENSDARG00000081758
1	0	0	0	1	0.5	dre-mir-184-1	ENSDARG00000081763	ENSDARG00000081763
1	0	0	0	1	0.5	dre-mir-24-4	ENSDARG00000081769	ENSDARG00000081769
1	0	0	0	1	0.5	mir203a	ENSDARG00000081779	ENSDARG00000081779
1	0	0	0	1	0.5	mir155	ENSDARG00000081781	ENSDARG00000081781
1	0	0	0	1	0.5	mirlet7a-2	ENSDARG00000081785	ENSDARG00000081785
1	0	0	0	1	0.5	ENSDARG00000081799	ENSDARG00000081799	ENSDARG00000081799
1	0	0	0	1	0.5	ENSDARG00000081800	ENSDARG00000081800	ENSDARG00000081800
1	0	0	0	1	0.5	dre-let-7b	ENSDARG00000081807	ENSDARG00000081807
1	0	0	0	1	0.5	dre-let-7h	ENSDARG00000081815	ENSDARG00000081815
1	0	0	0	1	0.5	5S_rRNA - ENSDARG00000081824	ENSDARG00000081824	ENSDARG00000081824
1	0	0	0	1	0.5	mir15a-2	ENSDARG00000081837	ENSDARG00000081837
1	0	0	0	1	0.5	5S_rRNA - ENSDARG00000081839	ENSDARG00000081839	ENSDARG00000081839
1	0	0	0	1	0.5	mir29a-1	ENSDARG00000081841	ENSDARG00000081841
1	0	0	0	1	0.5	5S_rRNA - ENSDARG00000081843	ENSDARG00000081843	ENSDARG00000081843
1	0	0	0	1	0.5	SNORD58 - ENSDARG00000081849	ENSDARG00000081849	ENSDARG00000081849
1	0	0	0	1	0.5	5S_rRNA - ENSDARG00000081859	ENSDARG00000081859	ENSDARG00000081859
1	0	0	0	1	0.5	mir200b	ENSDARG00000081868	ENSDARG00000081868
1	0	0	0	1	0.5	mir199-2a	ENSDARG00000081869	ENSDARG00000081869
1	0	0	0	1	0.5	ENSDARG00000081875	ENSDARG00000081875	ENSDARG00000081875
1	0	0	0	1	0.5	5S_rRNA - ENSDARG00000081880	ENSDARG00000081880	ENSDARG00000081880
1	0	0	0	1	0.5	MIR19A	ENSDARG00000081883	ENSDARG00000081883
1	0	0	0	1	0.5	dre-mir-338-3	ENSDARG00000081891	ENSDARG00000081891
1	0	0	0	1	0.5	ENSDARG00000081895	ENSDARG00000081895	ENSDARG00000081895
1	0	0	0	1	0.5	mir128-1	ENSDARG00000081902	ENSDARG00000081902
1	0	0	0	1	0.5	dre-mir-1306	ENSDARG00000081904	ENSDARG00000081904
1	0	0	0	1	0.5	MIR23B	ENSDARG00000081915	ENSDARG00000081915
1	0	0	0	1	0.5	SNORD33 - ENSDARG00000081926	ENSDARG00000081926	ENSDARG00000081926
1	0	0	0	1	0.5	ENSDARG00000081938	ENSDARG00000081938	ENSDARG00000081938
1	0	0	0	1	0.5	SNORA62 - ENSDARG00000081943	ENSDARG00000081943	ENSDARG00000081943
1	0	0	0	1	0.5	ENSDARG00000081946	ENSDARG00000081946	ENSDARG00000081946
1	0	0	0	1	0.5	5S_rRNA - ENSDARG00000081955	ENSDARG00000081955	ENSDARG00000081955
1	0	0	0	1	0.5	ENSDARG00000081961	ENSDARG00000081961	ENSDARG00000081961
1	0	0	0	1	0.5	5S_rRNA - ENSDARG00000081967	ENSDARG00000081967	ENSDARG00000081967
1	0	0	0	1	0.5	5S_rRNA - ENSDARG00000081971	ENSDARG00000081971	ENSDARG00000081971
1	0	0	0	1	0.5	ENSDARG00000081972	ENSDARG00000081972	ENSDARG00000081972
1	0	0	0	1	0.5	dre-let-7e	ENSDARG00000081975	ENSDARG00000081975
1	0	0	0	1	0.5	5S_rRNA - ENSDARG00000081976	ENSDARG00000081976	ENSDARG00000081976
1	0	0	0	1	0.5	mir729	ENSDARG00000081977	ENSDARG00000081977
1	0	0	0	1	0.5	mir457a	ENSDARG00000081987	ENSDARG00000081987
1	0	0	0	1	0.5	5S_rRNA - ENSDARG00000081993	ENSDARG00000081993	ENSDARG00000081993
1	0	0	0	1	0.5	5S_rRNA - ENSDARG00000081996	ENSDARG00000081996	ENSDARG00000081996
1	0	0	0	1	0.5	5S_rRNA - ENSDARG00000081997	ENSDARG00000081997	ENSDARG00000081997
1	0	0	0	1	0.5	5S_rRNA - ENSDARG00000082003	ENSDARG00000082003	ENSDARG00000082003
1	0	0	0	1	0.5	U6 - ENSDARG00000082005	ENSDARG00000082005	ENSDARG00000082005
1	0	0	0	1	0.5	SNORD14 - ENSDARG00000082008	ENSDARG00000082008	ENSDARG00000082008
1	0	0	0	1	0.5	dre-mir-9-1	ENSDARG00000082019	ENSDARG00000082019
1	0	0	0	1	0.5	ENSDARG00000082020	ENSDARG00000082020	ENSDARG00000082020
1	0	0	0	1	0.5	5S_rRNA - ENSDARG00000082031	ENSDARG00000082031	ENSDARG00000082031
1	0	0	0	1	0.5	5S_rRNA - ENSDARG00000082074	ENSDARG00000082074	ENSDARG00000082074
1	0	0	0	1	0.5	5S_rRNA - ENSDARG00000082078	ENSDARG00000082078	ENSDARG00000082078
1	0	0	0	1	0.5	ENSDARG00000082084	ENSDARG00000082084	ENSDARG00000082084
1	0	0	0	1	0.5	SNORD31 - ENSDARG00000082087	ENSDARG00000082087	ENSDARG00000082087
1	0	0	0	1	0.5	5S_rRNA - ENSDARG00000082100	ENSDARG00000082100	ENSDARG00000082100
1	0	0	0	1	0.5	5S_rRNA - ENSDARG00000082109	ENSDARG00000082109	ENSDARG00000082109
1	0	0	0	1	0.5	5S_rRNA - ENSDARG00000082113	ENSDARG00000082113	ENSDARG00000082113
1	0	0	0	1	0.5	ENSDARG00000082123	ENSDARG00000082123	ENSDARG00000082123
1	0	0	0	1	0.5	5S_rRNA - ENSDARG00000082126	ENSDARG00000082126	ENSDARG00000082126
1	0	0	0	1	0.5	U7 - ENSDARG00000082127	ENSDARG00000082127	ENSDARG00000082127
1	0	0	0	1	0.5	mir101a	ENSDARG00000082131	ENSDARG00000082131
1	0	0	0	1	0.5	mir92a-2	ENSDARG00000082154	ENSDARG00000082154
1	0	0	0	1	0.5	5S_rRNA - ENSDARG00000082164	ENSDARG00000082164	ENSDARG00000082164
1	0	0	0	1	0.5	5S_rRNA - ENSDARG00000082165	ENSDARG00000082165	ENSDARG00000082165
1	0	0	0	1	0.5	5S_rRNA - ENSDARG00000082166	ENSDARG00000082166	ENSDARG00000082166
1	0	0	0	1	0.5	mir142a	ENSDARG00000082167	ENSDARG00000082167
1	0	0	0	1	0.5	ENSDARG00000082168	ENSDARG00000082168	ENSDARG00000082168
1	0	0	0	1	0.5	mir301b	ENSDARG00000082169	ENSDARG00000082169
1	0	0	0	1	0.5	mirlet7a-6	ENSDARG00000082173	ENSDARG00000082173
1	0	0	0	1	0.5	mir20b	ENSDARG00000082177	ENSDARG00000082177
1	0	0	0	1	0.5	dre-mir-21-1	ENSDARG00000082187	ENSDARG00000082187
1	0	0	0	1	0.5	mir181c	ENSDARG00000082192	ENSDARG00000082192
1	0	0	0	1	0.5	dre-mir-99-1	ENSDARG00000082197	ENSDARG00000082197
1	0	0	0	1	0.5	ENSDARG00000082213	ENSDARG00000082213	ENSDARG00000082213
1	0	0	0	1	0.5	5S_rRNA - ENSDARG00000082215	ENSDARG00000082215	ENSDARG00000082215
1	0	0	0	1	0.5	5S_rRNA - ENSDARG00000082216	ENSDARG00000082216	ENSDARG00000082216
1	0	0	0	1	0.5	dre-mir-137-1	ENSDARG00000082222	ENSDARG00000082222
1	0	0	0	1	0.5	SNORA73 - ENSDARG00000082242	ENSDARG00000082242	ENSDARG00000082242
1	0	0	0	1	0.5	5S_rRNA - ENSDARG00000082245	ENSDARG00000082245	ENSDARG00000082245
1	0	0	0	1	0.5	dre-mir-1388	ENSDARG00000082246	ENSDARG00000082246
1	0	0	0	1	0.5	5S_rRNA - ENSDARG00000082252	ENSDARG00000082252	ENSDARG00000082252
1	0	0	0	1	0.5	U1 - ENSDARG00000082253	ENSDARG00000082253	ENSDARG00000082253
1	0	0	0	1	0.5	mir219-1	ENSDARG00000082257	ENSDARG00000082257
1	0	0	0	1	0.5	mir454a	ENSDARG00000082262	ENSDARG00000082262
1	0	0	0	1	0.5	mirlet7a-3	ENSDARG00000082287	ENSDARG00000082287
1	0	0	0	1	0.5	ENSDARG00000082290	ENSDARG00000082290	ENSDARG00000082290
1	0	0	0	1	0.5	5S_rRNA - ENSDARG00000082308	ENSDARG00000082308	ENSDARG00000082308
1	0	0	0	1	0.5	5S_rRNA - ENSDARG00000082311	ENSDARG00000082311	ENSDARG00000082311
1	0	0	0	1	0.5	mir10a	ENSDARG00000082315	ENSDARG00000082315
1	0	0	0	1	0.5	5S_rRNA - ENSDARG00000082317	ENSDARG00000082317	ENSDARG00000082317
1	0	0	0	1	0.5	U2 - ENSDARG00000082321	ENSDARG00000082321	ENSDARG00000082321
1	0	0	0	1	0.5	5S_rRNA - ENSDARG00000082329	ENSDARG00000082329	ENSDARG00000082329
1	0	0	0	1	0.5	mir34b	ENSDARG00000082368	ENSDARG00000082368
1	0	0	0	1	0.5	dre-mir-462	ENSDARG00000082377	ENSDARG00000082377
1	0	0	0	1	0.5	U6 - ENSDARG00000082380	ENSDARG00000082380	ENSDARG00000082380
1	0	0	0	1	0.5	5S_rRNA - ENSDARG00000082382	ENSDARG00000082382	ENSDARG00000082382
1	0	0	0	1	0.5	U7 - ENSDARG00000082384	ENSDARG00000082384	ENSDARG00000082384
1	0	0	0	1	0.5	5S_rRNA - ENSDARG00000082391	ENSDARG00000082391	ENSDARG00000082391
1	0	0	0	1	0.5	5S_rRNA - ENSDARG00000082395	ENSDARG00000082395	ENSDARG00000082395
1	0	0	0	1	0.5	mir206-1	ENSDARG00000082396	ENSDARG00000082396
1	0	0	0	1	0.5	ENSDARG00000082399	ENSDARG00000082399	ENSDARG00000082399
1	0	0	0	1	0.5	5S_rRNA - ENSDARG00000082408	ENSDARG00000082408	ENSDARG00000082408
1	0	0	0	1	0.5	5S_rRNA - ENSDARG00000082417	ENSDARG00000082417	ENSDARG00000082417
1	0	0	0	1	0.5	ENSDARG00000082419	ENSDARG00000082419	ENSDARG00000082419
1	0	0	0	1	0.5	mir19c	ENSDARG00000082428	ENSDARG00000082428
1	0	0	0	1	0.5	mir740	ENSDARG00000082429	ENSDARG00000082429
1	0	0	0	1	0.5	5S_rRNA - ENSDARG00000082439	ENSDARG00000082439	ENSDARG00000082439
1	0	0	0	1	0.5	SNORD31 - ENSDARG00000082440	ENSDARG00000082440	ENSDARG00000082440
1	0	0	0	1	0.5	mir199-3a	ENSDARG00000082451	ENSDARG00000082451
1	0	0	0	1	0.5	mir27a	ENSDARG00000082454	ENSDARG00000082454
1	0	0	0	1	0.5	dre-mir-129-4	ENSDARG00000082458	ENSDARG00000082458
1	0	0	0	1	0.5	mir27d	ENSDARG00000082462	ENSDARG00000082462
1	0	0	0	1	0.5	dre-mir-142b	ENSDARG00000082467	ENSDARG00000082467
1	0	0	0	1	0.5	U6 - ENSDARG00000082473	ENSDARG00000082473	ENSDARG00000082473
1	0	0	0	1	0.5	5S_rRNA - ENSDARG00000082480	ENSDARG00000082480	ENSDARG00000082480
1	0	0	0	1	0.5	5S_rRNA - ENSDARG00000082491	ENSDARG00000082491	ENSDARG00000082491
1	0	0	0	1	0.5	ENSDARG00000082493	ENSDARG00000082493	ENSDARG00000082493
1	0	0	0	1	0.5	mir726	ENSDARG00000082495	ENSDARG00000082495
1	0	0	0	1	0.5	5S_rRNA - ENSDARG00000082506	ENSDARG00000082506	ENSDARG00000082506
1	0	0	0	1	0.5	SNORD18 - ENSDARG00000082511	ENSDARG00000082511	ENSDARG00000082511
1	0	0	0	1	0.5	dre-mir-143	ENSDARG00000082513	ENSDARG00000082513
1	0	0	0	1	0.5	5S_rRNA - ENSDARG00000082530	ENSDARG00000082530	ENSDARG00000082530
1	0	0	0	1	0.5	5S_rRNA - ENSDARG00000082556	ENSDARG00000082556	ENSDARG00000082556
1	0	0	0	1	0.5	5S_rRNA - ENSDARG00000082567	ENSDARG00000082567	ENSDARG00000082567
1	0	0	0	1	0.5	5S_rRNA - ENSDARG00000082581	ENSDARG00000082581	ENSDARG00000082581
1	0	0	0	1	0.5	5S_rRNA - ENSDARG00000082587	ENSDARG00000082587	ENSDARG00000082587
1	0	0	0	1	0.5	mir135b	ENSDARG00000082598	ENSDARG00000082598
1	0	0	0	1	0.5	mir460	ENSDARG00000082599	ENSDARG00000082599
1	0	0	0	1	0.5	5S_rRNA - ENSDARG00000082600	ENSDARG00000082600	ENSDARG00000082600
1	0	0	0	1	0.5	SNORD21 - ENSDARG00000082607	ENSDARG00000082607	ENSDARG00000082607
1	0	0	0	1	0.5	SNORA23	ENSDARG00000082611	ENSDARG00000082611
1	0	0	0	1	0.5	5S_rRNA - ENSDARG00000082615	ENSDARG00000082615	ENSDARG00000082615
1	0	0	0	1	0.5	5S_rRNA - ENSDARG00000082618	ENSDARG00000082618	ENSDARG00000082618
1	0	0	0	1	0.5	mir34c	ENSDARG00000082619	ENSDARG00000082619
1	0	0	0	1	0.5	ENSDARG00000082639	ENSDARG00000082639	ENSDARG00000082639
1	0	0	0	1	0.5	U1 - ENSDARG00000082646	ENSDARG00000082646	ENSDARG00000082646
1	0	0	0	1	0.5	ENSDARG00000082652	ENSDARG00000082652	ENSDARG00000082652
1	0	0	0	1	0.5	5S_rRNA - ENSDARG00000082654	ENSDARG00000082654	ENSDARG00000082654
1	0	0	0	1	0.5	5S_rRNA - ENSDARG00000082660	ENSDARG00000082660	ENSDARG00000082660
1	0	0	0	1	0.5	5S_rRNA - ENSDARG00000082665	ENSDARG00000082665	ENSDARG00000082665
1	0	0	0	1	0.5	5S_rRNA - ENSDARG00000082675	ENSDARG00000082675	ENSDARG00000082675
1	0	0	0	1	0.5	mir187	ENSDARG00000082677	ENSDARG00000082677
1	0	0	0	1	0.5	ENSDARG00000082716	ENSDARG00000082716	ENSDARG00000082716
1	0	0	0	1	0.5	5S_rRNA - ENSDARG00000082727	ENSDARG00000082727	ENSDARG00000082727
1	0	0	0	1	0.5	U2 - ENSDARG00000082734	ENSDARG00000082734	ENSDARG00000082734
1	0	0	0	1	0.5	dre-let-7i	ENSDARG00000082738	ENSDARG00000082738
1	0	0	0	1	0.5	SNORD36 - ENSDARG00000082739	ENSDARG00000082739	ENSDARG00000082739
1	0	0	0	1	0.5	5S_rRNA - ENSDARG00000082746	ENSDARG00000082746	ENSDARG00000082746
1	0	0	0	1	0.5	mirlet7a-4	ENSDARG00000082755	ENSDARG00000082755
1	0	0	0	1	0.5	mir9-6	ENSDARG00000082766	ENSDARG00000082766
1	0	0	0	1	0.5	5S_rRNA - ENSDARG00000082771	ENSDARG00000082771	ENSDARG00000082771
1	0	0	0	1	0.5	mir18c	ENSDARG00000082778	ENSDARG00000082778
1	0	0	0	1	0.5	5S_rRNA - ENSDARG00000082787	ENSDARG00000082787	ENSDARG00000082787
1	0	0	0	1	0.5	ENSDARG00000082789	ENSDARG00000082789	ENSDARG00000082789
1	0	0	0	1	0.5	mir458	ENSDARG00000082809	ENSDARG00000082809
1	0	0	0	1	0.5	SNORD58 - ENSDARG00000082811	ENSDARG00000082811	ENSDARG00000082811
1	0	0	0	1	0.5	5S_rRNA - ENSDARG00000082818	ENSDARG00000082818	ENSDARG00000082818
1	0	0	0	1	0.5	5S_rRNA - ENSDARG00000082823	ENSDARG00000082823	ENSDARG00000082823
1	0	0	0	1	0.5	dre-mir-129-1	ENSDARG00000082824	ENSDARG00000082824
1	0	0	0	1	0.5	mirlet7d-1	ENSDARG00000082825	ENSDARG00000082825
1	0	0	0	1	0.5	ENSDARG00000082833	ENSDARG00000082833	ENSDARG00000082833
1	0	0	0	1	0.5	U5 - ENSDARG00000082842	ENSDARG00000082842	ENSDARG00000082842
1	0	0	0	1	0.5	5S_rRNA - ENSDARG00000082853	ENSDARG00000082853	ENSDARG00000082853
1	0	0	0	1	0.5	5S_rRNA - ENSDARG00000082857	ENSDARG00000082857	ENSDARG00000082857
1	0	0	0	1	0.5	U4 - ENSDARG00000082871	ENSDARG00000082871	ENSDARG00000082871
1	0	0	0	1	0.5	5S_rRNA - ENSDARG00000082878	ENSDARG00000082878	ENSDARG00000082878
1	0	0	0	1	0.5	SNORD42	ENSDARG00000082891	ENSDARG00000082891
1	0	0	0	1	0.5	5S_rRNA - ENSDARG00000082897	ENSDARG00000082897	ENSDARG00000082897
1	0	0	0	1	0.5	dre-mir-451a	ENSDARG00000082898	ENSDARG00000082898
1	0	0	0	1	0.5	5S_rRNA - ENSDARG00000082901	ENSDARG00000082901	ENSDARG00000082901
1	0	0	0	1	0.5	5S_rRNA - ENSDARG00000082906	ENSDARG00000082906	ENSDARG00000082906
1	0	0	0	1	0.5	ENSDARG00000082908	ENSDARG00000082908	ENSDARG00000082908
1	0	0	0	1	0.5	SNORD18 - ENSDARG00000082911	ENSDARG00000082911	ENSDARG00000082911
1	0	0	0	1	0.5	dre-mir-10b-2	ENSDARG00000082918	ENSDARG00000082918
1	0	0	0	1	0.5	dre-mir-27e	ENSDARG00000082920	ENSDARG00000082920
1	0	0	0	1	0.5	SNORA74 - ENSDARG00000082930	ENSDARG00000082930	ENSDARG00000082930
1	0	0	0	1	0.5	dre-mir-130a-1	ENSDARG00000082938	ENSDARG00000082938
1	0	0	0	1	0.5	mirlet7f	ENSDARG00000082942	ENSDARG00000082942
1	0	0	0	1	0.5	SNORD21 - ENSDARG00000082960	ENSDARG00000082960	ENSDARG00000082960
1	0	0	0	1	0.5	mir429b	ENSDARG00000082968	ENSDARG00000082968
1	0	0	0	1	0.5	5S_rRNA - ENSDARG00000082983	ENSDARG00000082983	ENSDARG00000082983
1	0	0	0	1	0.5	5S_rRNA - ENSDARG00000082997	ENSDARG00000082997	ENSDARG00000082997
1	0	0	0	1	0.5	5S_rRNA - ENSDARG00000083005	ENSDARG00000083005	ENSDARG00000083005
1	0	0	0	1	0.5	5S_rRNA - ENSDARG00000083014	ENSDARG00000083014	ENSDARG00000083014
1	0	0	0	1	0.5	mir218a-2	ENSDARG00000083023	ENSDARG00000083023
1	0	0	0	1	0.5	dre-mir-732	ENSDARG00000083027	ENSDARG00000083027
1	0	0	0	1	0.5	mir214a	ENSDARG00000083042	ENSDARG00000083042
1	0	0	0	1	0.5	ENSDARG00000083046	ENSDARG00000083046	ENSDARG00000083046
1	0	0	0	1	0.5	mir10d	ENSDARG00000083047	ENSDARG00000083047
1	0	0	0	1	0.5	5S_rRNA - ENSDARG00000083050	ENSDARG00000083050	ENSDARG00000083050
1	0	0	0	1	0.5	ENSDARG00000083056	ENSDARG00000083056	ENSDARG00000083056
1	0	0	0	1	0.5	ENSDARG00000083060	ENSDARG00000083060	ENSDARG00000083060
1	0	0	0	1	0.5	5S_rRNA - ENSDARG00000083061	ENSDARG00000083061	ENSDARG00000083061
1	0	0	0	1	0.5	U1 - ENSDARG00000083063	ENSDARG00000083063	ENSDARG00000083063
1	0	0	0	1	0.5	dre-mir-129-2	ENSDARG00000083082	ENSDARG00000083082
1	0	0	0	1	0.5	5S_rRNA - ENSDARG00000083084	ENSDARG00000083084	ENSDARG00000083084
1	0	0	0	1	0.5	SNORA36B	ENSDARG00000083089	ENSDARG00000083089
1	0	0	0	1	0.5	mir145	ENSDARG00000083100	ENSDARG00000083100
1	0	0	0	1	0.5	SNORA73 - ENSDARG00000083108	ENSDARG00000083108	ENSDARG00000083108
1	0	0	0	1	0.5	ENSDARG00000083118	ENSDARG00000083118	ENSDARG00000083118
1	0	0	0	1	0.5	mir190b	ENSDARG00000083122	ENSDARG00000083122
1	0	0	0	1	0.5	mir125a-1	ENSDARG00000083123	ENSDARG00000083123
1	0	0	0	1	0.5	dre-mir-96	ENSDARG00000083126	ENSDARG00000083126
1	0	0	0	1	0.5	mir7a-2	ENSDARG00000083129	ENSDARG00000083129
1	0	0	0	1	0.5	SNORD83 - ENSDARG00000083150	ENSDARG00000083150	ENSDARG00000083150
1	0	0	0	1	0.5	SNORD54	ENSDARG00000083158	ENSDARG00000083158
1	0	0	0	1	0.5	5S_rRNA - ENSDARG00000083165	ENSDARG00000083165	ENSDARG00000083165
1	0	0	0	1	0.5	ENSDARG00000083171	ENSDARG00000083171	ENSDARG00000083171
1	0	0	0	1	0.5	mir199-1a	ENSDARG00000083179	ENSDARG00000083179
1	0	0	0	1	0.5	mir27c	ENSDARG00000083181	ENSDARG00000083181
1	0	0	0	1	0.5	mir16a	ENSDARG00000083213	ENSDARG00000083213
1	0	0	0	1	0.5	5S_rRNA - ENSDARG00000083221	ENSDARG00000083221	ENSDARG00000083221
1	0	0	0	1	0.5	mir130c-2	ENSDARG00000083224	ENSDARG00000083224
1	0	0	0	1	0.5	5S_rRNA - ENSDARG00000083232	ENSDARG00000083232	ENSDARG00000083232
1	0	0	0	1	0.5	5S_rRNA - ENSDARG00000083238	ENSDARG00000083238	ENSDARG00000083238
1	0	0	0	1	0.5	dre-mir-727	ENSDARG00000083247	ENSDARG00000083247
1	0	0	0	1	0.5	SNORD79 - ENSDARG00000083254	ENSDARG00000083254	ENSDARG00000083254
1	0	0	0	1	0.5	ENSDARG00000083256	ENSDARG00000083256	ENSDARG00000083256
1	0	0	0	1	0.5	ENSDARG00000083266	ENSDARG00000083266	ENSDARG00000083266
1	0	0	0	1	0.5	ENSDARG00000083268	ENSDARG00000083268	ENSDARG00000083268
1	0	0	0	1	0.5	mir218b	ENSDARG00000083269	ENSDARG00000083269
1	0	0	0	1	0.5	ENSDARG00000083270	ENSDARG00000083270	ENSDARG00000083270
1	0	0	0	1	0.5	mir217-1	ENSDARG00000083272	ENSDARG00000083272
1	0	0	0	1	0.5	mirlet7g-1	ENSDARG00000083280	ENSDARG00000083280
1	0	0	0	1	0.5	5S_rRNA - ENSDARG00000083285	ENSDARG00000083285	ENSDARG00000083285
1	0	0	0	1	0.5	mir489	ENSDARG00000083308	ENSDARG00000083308
1	0	0	0	1	0.5	mir196a-1	ENSDARG00000083309	ENSDARG00000083309
1	0	0	0	1	0.5	mir146a	ENSDARG00000083310	ENSDARG00000083310
1	0	0	0	1	0.5	ENSDARG00000083312	ENSDARG00000083312	ENSDARG00000083312
1	0	0	0	1	0.5	5S_rRNA - ENSDARG00000083318	ENSDARG00000083318	ENSDARG00000083318
1	0	0	0	1	0.5	5S_rRNA - ENSDARG00000083322	ENSDARG00000083322	ENSDARG00000083322
1	0	0	0	1	0.5	ENSDARG00000083325	ENSDARG00000083325	ENSDARG00000083325
1	0	0	0	1	0.5	5S_rRNA - ENSDARG00000083326	ENSDARG00000083326	ENSDARG00000083326
1	0	0	0	1	0.5	5S_rRNA - ENSDARG00000083332	ENSDARG00000083332	ENSDARG00000083332
1	0	0	0	1	0.5	mir210	ENSDARG00000083336	ENSDARG00000083336
1	0	0	0	1	0.5	5S_rRNA - ENSDARG00000083339	ENSDARG00000083339	ENSDARG00000083339
1	0	0	0	1	0.5	5S_rRNA - ENSDARG00000083345	ENSDARG00000083345	ENSDARG00000083345
1	0	0	0	1	0.5	mir203b	ENSDARG00000083357	ENSDARG00000083357
1	0	0	0	1	0.5	dre-mir-216b	ENSDARG00000083359	ENSDARG00000083359
1	0	0	0	1	0.5	dre-mir-146b-1	ENSDARG00000083360	ENSDARG00000083360
1	0	0	0	1	0.5	dre-mir-148	ENSDARG00000083365	ENSDARG00000083365
1	0	0	0	1	0.5	5S_rRNA - ENSDARG00000083369	ENSDARG00000083369	ENSDARG00000083369
1	0	0	0	1	0.5	5S_rRNA - ENSDARG00000083370	ENSDARG00000083370	ENSDARG00000083370
1	0	0	0	1	0.5	SNORA63 - ENSDARG00000083378	ENSDARG00000083378	ENSDARG00000083378
1	0	0	0	1	0.5	U5 - ENSDARG00000083379	ENSDARG00000083379	ENSDARG00000083379
1	0	0	0	1	0.5	5S_rRNA - ENSDARG00000083387	ENSDARG00000083387	ENSDARG00000083387
1	0	0	0	1	0.5	5S_rRNA - ENSDARG00000083391	ENSDARG00000083391	ENSDARG00000083391
1	0	0	0	1	0.5	mir153b	ENSDARG00000083395	ENSDARG00000083395
1	0	0	0	1	0.5	SNORA73 - ENSDARG00000083400	ENSDARG00000083400	ENSDARG00000083400
1	0	0	0	1	0.5	5S_rRNA - ENSDARG00000083412	ENSDARG00000083412	ENSDARG00000083412
1	0	0	0	1	0.5	5S_rRNA - ENSDARG00000083413	ENSDARG00000083413	ENSDARG00000083413
1	0	0	0	1	0.5	ENSDARG00000083417	ENSDARG00000083417	ENSDARG00000083417
1	0	0	0	1	0.5	dre-mir-301a-1	ENSDARG00000083420	ENSDARG00000083420
1	0	0	0	1	0.5	5S_rRNA - ENSDARG00000083421	ENSDARG00000083421	ENSDARG00000083421
1	0	0	0	1	0.5	dre-mir-107	ENSDARG00000083423	ENSDARG00000083423
1	0	0	0	1	0.5	mirlet7g-2	ENSDARG00000083425	ENSDARG00000083425
1	0	0	0	1	0.5	5S_rRNA - ENSDARG00000083427	ENSDARG00000083427	ENSDARG00000083427
1	0	0	0	1	0.5	5S_rRNA - ENSDARG00000083428	ENSDARG00000083428	ENSDARG00000083428
1	0	0	0	1	0.5	mir22b	ENSDARG00000083432	ENSDARG00000083432
1	0	0	0	1	0.5	ENSDARG00000083434	ENSDARG00000083434	ENSDARG00000083434
1	0	0	0	1	0.5	ENSDARG00000083457	ENSDARG00000083457	ENSDARG00000083457
1	0	0	0	1	0.5	ENSDARG00000083462	ENSDARG00000083462	ENSDARG00000083462
1	0	0	0	1	0.5	ENSDARG00000083480	ENSDARG00000083480	ENSDARG00000083480
1	0	0	0	1	0.5	5S_rRNA - ENSDARG00000083487	ENSDARG00000083487	ENSDARG00000083487
1	0	0	0	1	0.5	mir128-2	ENSDARG00000083495	ENSDARG00000083495
1	0	0	0	1	0.5	mir9-4	ENSDARG00000083496	ENSDARG00000083496
1	0	0	0	1	0.5	dre-mir-184-2	ENSDARG00000083498	ENSDARG00000083498
1	0	0	0	1	0.5	mir30e-2	ENSDARG00000083500	ENSDARG00000083500
1	0	0	0	1	0.5	5S_rRNA - ENSDARG00000083501	ENSDARG00000083501	ENSDARG00000083501
1	0	0	0	1	0.5	ENSDARG00000083519	ENSDARG00000083519	ENSDARG00000083519
1	0	0	0	1	0.5	U6 - ENSDARG00000083520	ENSDARG00000083520	ENSDARG00000083520
1	0	0	0	1	0.5	mir23a-3	ENSDARG00000083526	ENSDARG00000083526
1	0	0	0	1	0.5	dre-mir-30b	ENSDARG00000083528	ENSDARG00000083528
1	0	0	0	1	0.5	5S_rRNA - ENSDARG00000083529	ENSDARG00000083529	ENSDARG00000083529
1	0	0	0	1	0.5	mir133b	ENSDARG00000083537	ENSDARG00000083537
1	0	0	0	1	0.5	5S_rRNA - ENSDARG00000083541	ENSDARG00000083541	ENSDARG00000083541
1	0	0	0	1	0.5	mir125b-3	ENSDARG00000083557	ENSDARG00000083557
1	0	0	0	1	0.5	5S_rRNA - ENSDARG00000083564	ENSDARG00000083564	ENSDARG00000083564
1	0	0	0	1	0.5	5S_rRNA - ENSDARG00000083571	ENSDARG00000083571	ENSDARG00000083571
1	0	0	0	1	0.5	5S_rRNA - ENSDARG00000083573	ENSDARG00000083573	ENSDARG00000083573
1	0	0	0	1	0.5	ENSDARG00000083576	ENSDARG00000083576	ENSDARG00000083576
1	0	0	0	1	0.5	5S_rRNA - ENSDARG00000083580	ENSDARG00000083580	ENSDARG00000083580
1	0	0	0	1	0.5	SNORA75 - ENSDARG00000083582	ENSDARG00000083582	ENSDARG00000083582
1	0	0	0	1	0.5	5S_rRNA - ENSDARG00000083583	ENSDARG00000083583	ENSDARG00000083583
1	0	0	0	1	0.5	5S_rRNA - ENSDARG00000083587	ENSDARG00000083587	ENSDARG00000083587
1	0	0	0	1	0.5	dre-mir-181b-3	ENSDARG00000083588	ENSDARG00000083588
1	0	0	0	1	0.5	ENSDARG00000083593	ENSDARG00000083593	ENSDARG00000083593
1	0	0	0	1	0.5	dre-mir-22a	ENSDARG00000083597	ENSDARG00000083597
1	0	0	0	1	0.5	5S_rRNA - ENSDARG00000083615	ENSDARG00000083615	ENSDARG00000083615
1	0	0	0	1	0.5	mir124-6	ENSDARG00000083622	ENSDARG00000083622
1	0	0	0	1	0.5	dre-mir-736	ENSDARG00000083623	ENSDARG00000083623
1	0	0	0	1	0.5	mir430a-1	ENSDARG00000083624	ENSDARG00000083624
1	0	0	0	1	0.5	mir122	ENSDARG00000083634	ENSDARG00000083634
1	0	0	0	1	0.5	U7 - ENSDARG00000083638	ENSDARG00000083638	ENSDARG00000083638
1	0	0	0	1	0.5	5S_rRNA - ENSDARG00000083653	ENSDARG00000083653	ENSDARG00000083653
1	0	0	0	1	0.5	5S_rRNA - ENSDARG00000083654	ENSDARG00000083654	ENSDARG00000083654
1	0	0	0	1	0.5	5S_rRNA - ENSDARG00000083664	ENSDARG00000083664	ENSDARG00000083664
1	0	0	0	1	0.5	7SK	ENSDARG00000083675	ENSDARG00000083675
1	0	0	0	1	0.5	5S_rRNA - ENSDARG00000083676	ENSDARG00000083676	ENSDARG00000083676
1	0	0	0	1	0.5	5S_rRNA - ENSDARG00000083682	ENSDARG00000083682	ENSDARG00000083682
1	0	0	0	1	0.5	5S_rRNA - ENSDARG00000083690	ENSDARG00000083690	ENSDARG00000083690
1	0	0	0	1	0.5	5S_rRNA - ENSDARG00000083693	ENSDARG00000083693	ENSDARG00000083693
1	0	0	0	1	0.5	ENSDARG00000083699	ENSDARG00000083699	ENSDARG00000083699
1	0	0	0	1	0.5	dre-mir-2193	ENSDARG00000083706	ENSDARG00000083706
1	0	0	0	1	0.5	5S_rRNA - ENSDARG00000083708	ENSDARG00000083708	ENSDARG00000083708
1	0	0	0	1	0.5	5S_rRNA - ENSDARG00000083712	ENSDARG00000083712	ENSDARG00000083712
1	0	0	0	1	0.5	5S_rRNA - ENSDARG00000083737	ENSDARG00000083737	ENSDARG00000083737
1	0	0	0	1	0.5	5S_rRNA - ENSDARG00000083753	ENSDARG00000083753	ENSDARG00000083753
1	0	0	0	1	0.5	ENSDARG00000083760	ENSDARG00000083760	ENSDARG00000083760
1	0	0	0	1	0.5	dre-mir-2198	ENSDARG00000083762	ENSDARG00000083762
1	0	0	0	1	0.5	5S_rRNA - ENSDARG00000083770	ENSDARG00000083770	ENSDARG00000083770
1	0	0	0	1	0.5	5S_rRNA - ENSDARG00000083781	ENSDARG00000083781	ENSDARG00000083781
1	0	0	0	1	0.5	SNORD22	ENSDARG00000083784	ENSDARG00000083784
1	0	0	0	1	0.5	5S_rRNA - ENSDARG00000083794	ENSDARG00000083794	ENSDARG00000083794
1	0	0	0	1	0.5	5S_rRNA - ENSDARG00000083797	ENSDARG00000083797	ENSDARG00000083797
1	0	0	0	1	0.5	5S_rRNA - ENSDARG00000083807	ENSDARG00000083807	ENSDARG00000083807
1	0	0	0	1	0.5	5S_rRNA - ENSDARG00000083816	ENSDARG00000083816	ENSDARG00000083816
1	0	0	0	1	0.5	5S_rRNA - ENSDARG00000083818	ENSDARG00000083818	ENSDARG00000083818
1	0	0	0	1	0.5	ENSDARG00000083826	ENSDARG00000083826	ENSDARG00000083826
1	0	0	0	1	0.5	5S_rRNA - ENSDARG00000083829	ENSDARG00000083829	ENSDARG00000083829
1	0	0	0	1	0.5	ENSDARG00000083842	ENSDARG00000083842	ENSDARG00000083842
1	0	0	0	1	0.5	5S_rRNA - ENSDARG00000083852	ENSDARG00000083852	ENSDARG00000083852
1	0	0	0	1	0.5	5S_rRNA - ENSDARG00000083857	ENSDARG00000083857	ENSDARG00000083857
1	0	0	0	1	0.5	5S_rRNA - ENSDARG00000083865	ENSDARG00000083865	ENSDARG00000083865
1	0	0	0	1	0.5	5S_rRNA - ENSDARG00000083868	ENSDARG00000083868	ENSDARG00000083868
1	0	0	0	1	0.5	dre-mir-2187	ENSDARG00000083870	ENSDARG00000083870
1	0	0	0	1	0.5	dre-mir-2192	ENSDARG00000083874	ENSDARG00000083874
1	0	0	0	1	0.5	ENSDARG00000083885	ENSDARG00000083885	ENSDARG00000083885
1	0	0	0	1	0.5	dre-mir-2196	ENSDARG00000083886	ENSDARG00000083886
1	0	0	0	1	0.5	5S_rRNA - ENSDARG00000083891	ENSDARG00000083891	ENSDARG00000083891
1	0	0	0	1	0.5	ENSDARG00000083894	ENSDARG00000083894	ENSDARG00000083894
1	0	0	0	1	0.5	5S_rRNA - ENSDARG00000083895	ENSDARG00000083895	ENSDARG00000083895
1	0	0	0	1	0.5	5S_rRNA - ENSDARG00000083914	ENSDARG00000083914	ENSDARG00000083914
1	0	0	0	1	0.5	5S_rRNA - ENSDARG00000083918	ENSDARG00000083918	ENSDARG00000083918
1	0	0	0	1	0.5	5S_rRNA - ENSDARG00000083932	ENSDARG00000083932	ENSDARG00000083932
1	0	0	0	1	0.5	5S_rRNA - ENSDARG00000083936	ENSDARG00000083936	ENSDARG00000083936
1	0	0	0	1	0.5	ENSDARG00000083937	ENSDARG00000083937	ENSDARG00000083937
1	0	0	0	1	0.5	5S_rRNA - ENSDARG00000083941	ENSDARG00000083941	ENSDARG00000083941
1	0	0	0	1	0.5	SNORD83A	ENSDARG00000083950	ENSDARG00000083950
1	0	0	0	1	0.5	5S_rRNA - ENSDARG00000083952	ENSDARG00000083952	ENSDARG00000083952
1	0	0	0	1	0.5	5S_rRNA - ENSDARG00000083954	ENSDARG00000083954	ENSDARG00000083954
1	0	0	0	1	0.5	5S_rRNA - ENSDARG00000083959	ENSDARG00000083959	ENSDARG00000083959
1	0	0	0	1	0.5	5S_rRNA - ENSDARG00000083966	ENSDARG00000083966	ENSDARG00000083966
1	0	0	0	1	0.5	5S_rRNA - ENSDARG00000083967	ENSDARG00000083967	ENSDARG00000083967
1	0	0	0	1	0.5	5S_rRNA - ENSDARG00000083973	ENSDARG00000083973	ENSDARG00000083973
1	0	0	0	1	0.5	U6 - ENSDARG00000083979	ENSDARG00000083979	ENSDARG00000083979
1	0	0	0	1	0.5	SNORA81	ENSDARG00000083986	ENSDARG00000083986
1	0	0	0	1	0.5	5S_rRNA - ENSDARG00000083988	ENSDARG00000083988	ENSDARG00000083988
1	0	0	0	1	0.5	5S_rRNA - ENSDARG00000083992	ENSDARG00000083992	ENSDARG00000083992
1	0	0	0	1	0.5	5S_rRNA - ENSDARG00000083996	ENSDARG00000083996	ENSDARG00000083996
1	0	0	0	1	0.5	5S_rRNA - ENSDARG00000083999	ENSDARG00000083999	ENSDARG00000083999
1	0	0	0	1	0.5	5S_rRNA - ENSDARG00000084002	ENSDARG00000084002	ENSDARG00000084002
1	0	0	0	1	0.5	ENSDARG00000084004	ENSDARG00000084004	ENSDARG00000084004
1	0	0	0	1	0.5	5S_rRNA - ENSDARG00000084014	ENSDARG00000084014	ENSDARG00000084014
1	0	0	0	1	0.5	5S_rRNA - ENSDARG00000084018	ENSDARG00000084018	ENSDARG00000084018
1	0	0	0	1	0.5	5S_rRNA - ENSDARG00000084019	ENSDARG00000084019	ENSDARG00000084019
1	0	0	0	1	0.5	5S_rRNA - ENSDARG00000084026	ENSDARG00000084026	ENSDARG00000084026
1	0	0	0	1	0.5	5S_rRNA - ENSDARG00000084032	ENSDARG00000084032	ENSDARG00000084032
1	0	0	0	1	0.5	ENSDARG00000084034	ENSDARG00000084034	ENSDARG00000084034
1	0	0	0	1	0.5	5S_rRNA - ENSDARG00000084040	ENSDARG00000084040	ENSDARG00000084040
1	0	0	0	1	0.5	5S_rRNA - ENSDARG00000084043	ENSDARG00000084043	ENSDARG00000084043
1	0	0	0	1	0.5	5S_rRNA - ENSDARG00000084045	ENSDARG00000084045	ENSDARG00000084045
1	0	0	0	1	0.5	5S_rRNA - ENSDARG00000084053	ENSDARG00000084053	ENSDARG00000084053
1	0	0	0	1	0.5	5S_rRNA - ENSDARG00000084059	ENSDARG00000084059	ENSDARG00000084059
1	0	0	0	1	0.5	5S_rRNA - ENSDARG00000084065	ENSDARG00000084065	ENSDARG00000084065
1	0	0	0	1	0.5	U1 - ENSDARG00000084068	ENSDARG00000084068	ENSDARG00000084068
1	0	0	0	1	0.5	5S_rRNA - ENSDARG00000084074	ENSDARG00000084074	ENSDARG00000084074
1	0	0	0	1	0.5	5S_rRNA - ENSDARG00000084075	ENSDARG00000084075	ENSDARG00000084075
1	0	0	0	1	0.5	5S_rRNA - ENSDARG00000084079	ENSDARG00000084079	ENSDARG00000084079
1	0	0	0	1	0.5	Vault - ENSDARG00000084089	ENSDARG00000084089	ENSDARG00000084089
1	0	0	0	1	0.5	5S_rRNA - ENSDARG00000084093	ENSDARG00000084093	ENSDARG00000084093
1	0	0	0	1	0.5	5S_rRNA - ENSDARG00000084095	ENSDARG00000084095	ENSDARG00000084095
1	0	0	0	1	0.5	5S_rRNA - ENSDARG00000084107	ENSDARG00000084107	ENSDARG00000084107
1	0	0	0	1	0.5	5S_rRNA - ENSDARG00000084123	ENSDARG00000084123	ENSDARG00000084123
1	0	0	0	1	0.5	5S_rRNA - ENSDARG00000084127	ENSDARG00000084127	ENSDARG00000084127
1	0	0	0	1	0.5	5S_rRNA - ENSDARG00000084136	ENSDARG00000084136	ENSDARG00000084136
1	0	0	0	1	0.5	5S_rRNA - ENSDARG00000084142	ENSDARG00000084142	ENSDARG00000084142
1	0	0	0	1	0.5	5S_rRNA - ENSDARG00000084145	ENSDARG00000084145	ENSDARG00000084145
1	0	0	0	1	0.5	SNORD63	ENSDARG00000084148	ENSDARG00000084148
1	0	0	0	1	0.5	5S_rRNA - ENSDARG00000084151	ENSDARG00000084151	ENSDARG00000084151
1	0	0	0	1	0.5	5S_rRNA - ENSDARG00000084164	ENSDARG00000084164	ENSDARG00000084164
1	0	0	0	1	0.5	5S_rRNA - ENSDARG00000084166	ENSDARG00000084166	ENSDARG00000084166
1	0	0	0	1	0.5	5S_rRNA - ENSDARG00000084170	ENSDARG00000084170	ENSDARG00000084170
1	0	0	0	1	0.5	5S_rRNA - ENSDARG00000084173	ENSDARG00000084173	ENSDARG00000084173
1	0	0	0	1	0.5	5S_rRNA - ENSDARG00000084202	ENSDARG00000084202	ENSDARG00000084202
1	0	0	0	1	0.5	ENSDARG00000084209	ENSDARG00000084209	ENSDARG00000084209
1	0	0	0	1	0.5	5S_rRNA - ENSDARG00000084211	ENSDARG00000084211	ENSDARG00000084211
1	0	0	0	1	0.5	5S_rRNA - ENSDARG00000084215	ENSDARG00000084215	ENSDARG00000084215
1	0	0	0	1	0.5	dre-mir-2191	ENSDARG00000084219	ENSDARG00000084219
1	0	0	0	1	0.5	5S_rRNA - ENSDARG00000084222	ENSDARG00000084222	ENSDARG00000084222
1	0	0	0	1	0.5	5S_rRNA - ENSDARG00000084279	ENSDARG00000084279	ENSDARG00000084279
1	0	0	0	1	0.5	5S_rRNA - ENSDARG00000084280	ENSDARG00000084280	ENSDARG00000084280
1	0	0	0	1	0.5	5S_rRNA - ENSDARG00000084281	ENSDARG00000084281	ENSDARG00000084281
1	0	0	0	1	0.5	5S_rRNA - ENSDARG00000084287	ENSDARG00000084287	ENSDARG00000084287
1	0	0	0	1	0.5	5S_rRNA - ENSDARG00000084290	ENSDARG00000084290	ENSDARG00000084290
1	0	0	0	1	0.5	5S_rRNA - ENSDARG00000084296	ENSDARG00000084296	ENSDARG00000084296
1	0	0	0	1	0.5	5S_rRNA - ENSDARG00000084300	ENSDARG00000084300	ENSDARG00000084300
1	0	0	0	1	0.5	5S_rRNA - ENSDARG00000084310	ENSDARG00000084310	ENSDARG00000084310
1	0	0	0	1	0.5	5S_rRNA - ENSDARG00000084341	ENSDARG00000084341	ENSDARG00000084341
1	0	0	0	1	0.5	5S_rRNA - ENSDARG00000084373	ENSDARG00000084373	ENSDARG00000084373
1	0	0	0	1	0.5	5S_rRNA - ENSDARG00000084381	ENSDARG00000084381	ENSDARG00000084381
1	0	0	0	1	0.5	5S_rRNA - ENSDARG00000084391	ENSDARG00000084391	ENSDARG00000084391
1	0	0	0	1	0.5	5S_rRNA - ENSDARG00000084393	ENSDARG00000084393	ENSDARG00000084393
1	0	0	0	1	0.5	5S_rRNA - ENSDARG00000084398	ENSDARG00000084398	ENSDARG00000084398
1	0	0	0	1	0.5	5S_rRNA - ENSDARG00000084399	ENSDARG00000084399	ENSDARG00000084399
1	0	0	0	1	0.5	5S_rRNA - ENSDARG00000084403	ENSDARG00000084403	ENSDARG00000084403
1	0	0	0	1	0.5	ENSDARG00000084411	ENSDARG00000084411	ENSDARG00000084411
1	0	0	0	1	0.5	5S_rRNA - ENSDARG00000084414	ENSDARG00000084414	ENSDARG00000084414
1	0	0	0	1	0.5	5S_rRNA - ENSDARG00000084425	ENSDARG00000084425	ENSDARG00000084425
1	0	0	0	1	0.5	5S_rRNA - ENSDARG00000084430	ENSDARG00000084430	ENSDARG00000084430
1	0	0	0	1	0.5	U6 - ENSDARG00000084431	ENSDARG00000084431	ENSDARG00000084431
1	0	0	0	1	0.5	5S_rRNA - ENSDARG00000084433	ENSDARG00000084433	ENSDARG00000084433
1	0	0	0	1	0.5	5S_rRNA - ENSDARG00000084441	ENSDARG00000084441	ENSDARG00000084441
1	0	0	0	1	0.5	ENSDARG00000084449	ENSDARG00000084449	ENSDARG00000084449
1	0	0	0	1	0.5	5S_rRNA - ENSDARG00000084451	ENSDARG00000084451	ENSDARG00000084451
1	0	0	0	1	0.5	5S_rRNA - ENSDARG00000084471	ENSDARG00000084471	ENSDARG00000084471
1	0	0	0	1	0.5	5S_rRNA - ENSDARG00000084475	ENSDARG00000084475	ENSDARG00000084475
1	0	0	0	1	0.5	5S_rRNA - ENSDARG00000084476	ENSDARG00000084476	ENSDARG00000084476
1	0	0	0	1	0.5	5S_rRNA - ENSDARG00000084484	ENSDARG00000084484	ENSDARG00000084484
1	0	0	0	1	0.5	5S_rRNA - ENSDARG00000084493	ENSDARG00000084493	ENSDARG00000084493
1	0	0	0	1	0.5	5S_rRNA - ENSDARG00000084497	ENSDARG00000084497	ENSDARG00000084497
1	0	0	0	1	0.5	5S_rRNA - ENSDARG00000084515	ENSDARG00000084515	ENSDARG00000084515
1	0	0	0	1	0.5	5S_rRNA - ENSDARG00000084529	ENSDARG00000084529	ENSDARG00000084529
1	0	0	0	1	0.5	5S_rRNA - ENSDARG00000084530	ENSDARG00000084530	ENSDARG00000084530
1	0	0	0	1	0.5	ENSDARG00000084532	ENSDARG00000084532	ENSDARG00000084532
1	0	0	0	1	0.5	5S_rRNA - ENSDARG00000084535	ENSDARG00000084535	ENSDARG00000084535
1	0	0	0	1	0.5	5S_rRNA - ENSDARG00000084540	ENSDARG00000084540	ENSDARG00000084540
1	0	0	0	1	0.5	ENSDARG00000084543	ENSDARG00000084543	ENSDARG00000084543
1	0	0	0	1	0.5	5S_rRNA - ENSDARG00000084546	ENSDARG00000084546	ENSDARG00000084546
1	0	0	0	1	0.5	ENSDARG00000084548	ENSDARG00000084548	ENSDARG00000084548
1	0	0	0	1	0.5	5S_rRNA - ENSDARG00000084555	ENSDARG00000084555	ENSDARG00000084555
1	0	0	0	1	0.5	5S_rRNA - ENSDARG00000084585	ENSDARG00000084585	ENSDARG00000084585
1	0	0	0	1	0.5	5S_rRNA - ENSDARG00000084589	ENSDARG00000084589	ENSDARG00000084589
1	0	0	0	1	0.5	5S_rRNA - ENSDARG00000084593	ENSDARG00000084593	ENSDARG00000084593
1	0	0	0	1	0.5	5S_rRNA - ENSDARG00000084594	ENSDARG00000084594	ENSDARG00000084594
1	0	0	0	1	0.5	5S_rRNA - ENSDARG00000084639	ENSDARG00000084639	ENSDARG00000084639
1	0	0	0	1	0.5	5S_rRNA - ENSDARG00000084652	ENSDARG00000084652	ENSDARG00000084652
1	0	0	0	1	0.5	5S_rRNA - ENSDARG00000084659	ENSDARG00000084659	ENSDARG00000084659
1	0	0	0	1	0.5	RNaseP_nuc - ENSDARG00000084661	ENSDARG00000084661	ENSDARG00000084661
1	0	0	0	1	0.5	5S_rRNA - ENSDARG00000084665	ENSDARG00000084665	ENSDARG00000084665
1	0	0	0	1	0.5	ENSDARG00000084670	ENSDARG00000084670	ENSDARG00000084670
1	0	0	0	1	0.5	5S_rRNA - ENSDARG00000084678	ENSDARG00000084678	ENSDARG00000084678
1	0	0	0	1	0.5	5S_rRNA - ENSDARG00000084681	ENSDARG00000084681	ENSDARG00000084681
1	0	0	0	1	0.5	5S_rRNA - ENSDARG00000084684	ENSDARG00000084684	ENSDARG00000084684
1	0	0	0	1	0.5	5S_rRNA - ENSDARG00000084687	ENSDARG00000084687	ENSDARG00000084687
1	0	0	0	1	0.5	5S_rRNA - ENSDARG00000084707	ENSDARG00000084707	ENSDARG00000084707
1	0	0	0	1	0.5	5S_rRNA - ENSDARG00000084708	ENSDARG00000084708	ENSDARG00000084708
1	0	0	0	1	0.5	5S_rRNA - ENSDARG00000084720	ENSDARG00000084720	ENSDARG00000084720
1	0	0	0	1	0.5	5S_rRNA - ENSDARG00000084729	ENSDARG00000084729	ENSDARG00000084729
1	0	0	0	1	0.5	5S_rRNA - ENSDARG00000084741	ENSDARG00000084741	ENSDARG00000084741
1	0	0	0	1	0.5	5S_rRNA - ENSDARG00000084754	ENSDARG00000084754	ENSDARG00000084754
1	0	0	0	1	0.5	5S_rRNA - ENSDARG00000084755	ENSDARG00000084755	ENSDARG00000084755
1	0	0	0	1	0.5	5S_rRNA - ENSDARG00000084766	ENSDARG00000084766	ENSDARG00000084766
1	0	0	0	1	0.5	5S_rRNA - ENSDARG00000084772	ENSDARG00000084772	ENSDARG00000084772
1	0	0	0	1	0.5	5S_rRNA - ENSDARG00000084778	ENSDARG00000084778	ENSDARG00000084778
1	0	0	0	1	0.5	5S_rRNA - ENSDARG00000084789	ENSDARG00000084789	ENSDARG00000084789
1	0	0	0	1	0.5	5S_rRNA - ENSDARG00000084797	ENSDARG00000084797	ENSDARG00000084797
1	0	0	0	1	0.5	5S_rRNA - ENSDARG00000084803	ENSDARG00000084803	ENSDARG00000084803
1	0	0	0	1	0.5	5S_rRNA - ENSDARG00000084804	ENSDARG00000084804	ENSDARG00000084804
1	0	0	0	1	0.5	5S_rRNA - ENSDARG00000084808	ENSDARG00000084808	ENSDARG00000084808
1	0	0	0	1	0.5	ENSDARG00000084828	ENSDARG00000084828	ENSDARG00000084828
1	0	0	0	1	0.5	5S_rRNA - ENSDARG00000084839	ENSDARG00000084839	ENSDARG00000084839
1	0	0	0	1	0.5	5S_rRNA - ENSDARG00000084849	ENSDARG00000084849	ENSDARG00000084849
1	0	0	0	1	0.5	5S_rRNA - ENSDARG00000084853	ENSDARG00000084853	ENSDARG00000084853
1	0	0	0	1	0.5	5S_rRNA - ENSDARG00000084856	ENSDARG00000084856	ENSDARG00000084856
1	0	0	0	1	0.5	5S_rRNA - ENSDARG00000084858	ENSDARG00000084858	ENSDARG00000084858
1	0	0	0	1	0.5	5S_rRNA - ENSDARG00000084859	ENSDARG00000084859	ENSDARG00000084859
1	0	0	0	1	0.5	5S_rRNA - ENSDARG00000084878	ENSDARG00000084878	ENSDARG00000084878
1	0	0	0	1	0.5	ENSDARG00000084894	ENSDARG00000084894	ENSDARG00000084894
1	0	0	0	1	0.5	5S_rRNA - ENSDARG00000084898	ENSDARG00000084898	ENSDARG00000084898
1	0	0	0	1	0.5	5S_rRNA - ENSDARG00000084908	ENSDARG00000084908	ENSDARG00000084908
1	0	0	0	1	0.5	5S_rRNA - ENSDARG00000084912	ENSDARG00000084912	ENSDARG00000084912
1	0	0	0	1	0.5	5S_rRNA - ENSDARG00000084932	ENSDARG00000084932	ENSDARG00000084932
1	0	0	0	1	0.5	5S_rRNA - ENSDARG00000084935	ENSDARG00000084935	ENSDARG00000084935
1	0	0	0	1	0.5	5S_rRNA - ENSDARG00000084946	ENSDARG00000084946	ENSDARG00000084946
1	0	0	0	1	0.5	5S_rRNA - ENSDARG00000084957	ENSDARG00000084957	ENSDARG00000084957
1	0	0	0	1	0.5	5S_rRNA - ENSDARG00000084959	ENSDARG00000084959	ENSDARG00000084959
1	0	0	0	1	0.5	5S_rRNA - ENSDARG00000084964	ENSDARG00000084964	ENSDARG00000084964
1	0	0	0	1	0.5	5S_rRNA - ENSDARG00000084965	ENSDARG00000084965	ENSDARG00000084965
1	0	0	0	1	0.5	5S_rRNA - ENSDARG00000084966	ENSDARG00000084966	ENSDARG00000084966
1	0	0	0	1	0.5	5S_rRNA - ENSDARG00000084970	ENSDARG00000084970	ENSDARG00000084970
1	0	0	0	1	0.5	5S_rRNA - ENSDARG00000084974	ENSDARG00000084974	ENSDARG00000084974
1	0	0	0	1	0.5	ENSDARG00000084995	ENSDARG00000084995	ENSDARG00000084995
1	0	0	0	1	0.5	5S_rRNA - ENSDARG00000085015	ENSDARG00000085015	ENSDARG00000085015
1	0	0	0	1	0.5	5S_rRNA - ENSDARG00000085022	ENSDARG00000085022	ENSDARG00000085022
1	0	0	0	1	0.5	5S_rRNA - ENSDARG00000085027	ENSDARG00000085027	ENSDARG00000085027
1	0	0	0	1	0.5	5S_rRNA - ENSDARG00000085038	ENSDARG00000085038	ENSDARG00000085038
1	0	0	0	1	0.5	5S_rRNA - ENSDARG00000085040	ENSDARG00000085040	ENSDARG00000085040
1	0	0	0	1	0.5	5S_rRNA - ENSDARG00000085052	ENSDARG00000085052	ENSDARG00000085052
1	0	0	0	1	0.5	5S_rRNA - ENSDARG00000085059	ENSDARG00000085059	ENSDARG00000085059
1	0	0	0	1	0.5	5S_rRNA - ENSDARG00000085061	ENSDARG00000085061	ENSDARG00000085061
1	0	0	0	1	0.5	5S_rRNA - ENSDARG00000085074	ENSDARG00000085074	ENSDARG00000085074
1	0	0	0	1	0.5	5S_rRNA - ENSDARG00000085080	ENSDARG00000085080	ENSDARG00000085080
1	0	0	0	1	0.5	5S_rRNA - ENSDARG00000085083	ENSDARG00000085083	ENSDARG00000085083
1	0	0	0	1	0.5	5S_rRNA - ENSDARG00000085090	ENSDARG00000085090	ENSDARG00000085090
1	0	0	0	1	0.5	5S_rRNA - ENSDARG00000085124	ENSDARG00000085124	ENSDARG00000085124
1	0	0	0	1	0.5	U6 - ENSDARG00000085130	ENSDARG00000085130	ENSDARG00000085130
1	0	0	0	1	0.5	5S_rRNA - ENSDARG00000085131	ENSDARG00000085131	ENSDARG00000085131
1	0	0	0	1	0.5	5S_rRNA - ENSDARG00000085134	ENSDARG00000085134	ENSDARG00000085134
1	0	0	0	1	0.5	5S_rRNA - ENSDARG00000085136	ENSDARG00000085136	ENSDARG00000085136
1	0	0	0	1	0.5	5S_rRNA - ENSDARG00000085140	ENSDARG00000085140	ENSDARG00000085140
1	0	0	0	1	0.5	5S_rRNA - ENSDARG00000085149	ENSDARG00000085149	ENSDARG00000085149
1	0	0	0	1	0.5	5S_rRNA - ENSDARG00000085151	ENSDARG00000085151	ENSDARG00000085151
1	0	0	0	1	0.5	U5 - ENSDARG00000085166	ENSDARG00000085166	ENSDARG00000085166
1	0	0	0	1	0.5	5S_rRNA - ENSDARG00000085170	ENSDARG00000085170	ENSDARG00000085170
1	0	0	0	1	0.5	U2 - ENSDARG00000085174	ENSDARG00000085174	ENSDARG00000085174
1	0	0	0	1	0.5	5S_rRNA - ENSDARG00000085182	ENSDARG00000085182	ENSDARG00000085182
1	0	0	0	1	0.5	5S_rRNA - ENSDARG00000085186	ENSDARG00000085186	ENSDARG00000085186
1	0	0	0	1	0.5	5S_rRNA - ENSDARG00000085188	ENSDARG00000085188	ENSDARG00000085188
1	0	0	0	1	0.5	5S_rRNA - ENSDARG00000085198	ENSDARG00000085198	ENSDARG00000085198
1	0	0	0	1	0.5	5S_rRNA - ENSDARG00000085224	ENSDARG00000085224	ENSDARG00000085224
1	0	0	0	1	0.5	5S_rRNA - ENSDARG00000085246	ENSDARG00000085246	ENSDARG00000085246
1	0	0	0	1	0.5	ENSDARG00000085249	ENSDARG00000085249	ENSDARG00000085249
1	0	0	0	1	0.5	5S_rRNA - ENSDARG00000085259	ENSDARG00000085259	ENSDARG00000085259
1	0	0	0	1	0.5	5S_rRNA - ENSDARG00000085277	ENSDARG00000085277	ENSDARG00000085277
1	0	0	0	1	0.5	5S_rRNA - ENSDARG00000085284	ENSDARG00000085284	ENSDARG00000085284
1	0	0	0	1	0.5	5S_rRNA - ENSDARG00000085290	ENSDARG00000085290	ENSDARG00000085290
1	0	0	0	1	0.5	ENSDARG00000085291	ENSDARG00000085291	ENSDARG00000085291
1	0	0	0	1	0.5	5S_rRNA - ENSDARG00000085296	ENSDARG00000085296	ENSDARG00000085296
1	0	0	0	1	0.5	5S_rRNA - ENSDARG00000085297	ENSDARG00000085297	ENSDARG00000085297
1	0	0	0	1	0.5	ENSDARG00000085301	ENSDARG00000085301	ENSDARG00000085301
1	0	0	0	1	0.5	5S_rRNA - ENSDARG00000085315	ENSDARG00000085315	ENSDARG00000085315
1	0	0	0	1	0.5	5S_rRNA - ENSDARG00000085317	ENSDARG00000085317	ENSDARG00000085317
1	0	0	0	1	0.5	5S_rRNA - ENSDARG00000085328	ENSDARG00000085328	ENSDARG00000085328
1	0	0	0	1	0.5	U5 - ENSDARG00000085332	ENSDARG00000085332	ENSDARG00000085332
1	0	0	0	1	0.5	5S_rRNA - ENSDARG00000085336	ENSDARG00000085336	ENSDARG00000085336
1	0	0	0	1	0.5	5S_rRNA - ENSDARG00000085337	ENSDARG00000085337	ENSDARG00000085337
1	0	0	0	1	0.5	5S_rRNA - ENSDARG00000085353	ENSDARG00000085353	ENSDARG00000085353
1	0	0	0	1	0.5	SNORD46	ENSDARG00000085358	ENSDARG00000085358
1	0	0	0	1	0.5	5S_rRNA - ENSDARG00000085360	ENSDARG00000085360	ENSDARG00000085360
1	0	0	0	1	0.5	5S_rRNA - ENSDARG00000085362	ENSDARG00000085362	ENSDARG00000085362
1	0	0	0	1	0.5	5S_rRNA - ENSDARG00000085364	ENSDARG00000085364	ENSDARG00000085364
1	0	0	0	1	0.5	5S_rRNA - ENSDARG00000085375	ENSDARG00000085375	ENSDARG00000085375
1	0	0	0	1	0.5	5S_rRNA - ENSDARG00000085384	ENSDARG00000085384	ENSDARG00000085384
1	0	0	0	1	0.5	5S_rRNA - ENSDARG00000085395	ENSDARG00000085395	ENSDARG00000085395
1	0	0	0	1	0.5	5S_rRNA - ENSDARG00000085396	ENSDARG00000085396	ENSDARG00000085396
1	0	0	0	1	0.5	U5 - ENSDARG00000085397	ENSDARG00000085397	ENSDARG00000085397
1	0	0	0	1	0.5	U6 - ENSDARG00000085400	ENSDARG00000085400	ENSDARG00000085400
1	0	0	0	1	0.5	5S_rRNA - ENSDARG00000085406	ENSDARG00000085406	ENSDARG00000085406
1	0	0	0	1	0.5	5S_rRNA - ENSDARG00000085409	ENSDARG00000085409	ENSDARG00000085409
1	0	0	0	1	0.5	5S_rRNA - ENSDARG00000085416	ENSDARG00000085416	ENSDARG00000085416
1	0	0	0	1	0.5	5S_rRNA - ENSDARG00000085423	ENSDARG00000085423	ENSDARG00000085423
1	0	0	0	1	0.5	5S_rRNA - ENSDARG00000085425	ENSDARG00000085425	ENSDARG00000085425
1	0	0	0	1	0.5	5S_rRNA - ENSDARG00000085427	ENSDARG00000085427	ENSDARG00000085427
1	0	0	0	1	0.5	5S_rRNA - ENSDARG00000085431	ENSDARG00000085431	ENSDARG00000085431
1	0	0	0	1	0.5	5S_rRNA - ENSDARG00000085437	ENSDARG00000085437	ENSDARG00000085437
1	0	0	0	1	0.5	5S_rRNA - ENSDARG00000085455	ENSDARG00000085455	ENSDARG00000085455
1	0	0	0	1	0.5	5S_rRNA - ENSDARG00000085469	ENSDARG00000085469	ENSDARG00000085469
1	0	0	0	1	0.5	5S_rRNA - ENSDARG00000085478	ENSDARG00000085478	ENSDARG00000085478
1	0	0	0	1	0.5	ENSDARG00000085485	ENSDARG00000085485	ENSDARG00000085485
1	0	0	0	1	0.5	5S_rRNA - ENSDARG00000085507	ENSDARG00000085507	ENSDARG00000085507
1	0	0	0	1	0.5	5S_rRNA - ENSDARG00000085514	ENSDARG00000085514	ENSDARG00000085514
1	0	0	0	1	0.5	5S_rRNA - ENSDARG00000085518	ENSDARG00000085518	ENSDARG00000085518
1	0	0	0	1	0.5	5S_rRNA - ENSDARG00000085521	ENSDARG00000085521	ENSDARG00000085521
1	0	0	0	1	0.5	dre-mir-2195	ENSDARG00000085526	ENSDARG00000085526
1	0	0	0	1	0.5	5S_rRNA - ENSDARG00000085536	ENSDARG00000085536	ENSDARG00000085536
1	0	0	0	1	0.5	5S_rRNA - ENSDARG00000085551	ENSDARG00000085551	ENSDARG00000085551
1	0	0	0	1	0.5	ENSDARG00000085557	ENSDARG00000085557	ENSDARG00000085557
1	0	0	0	1	0.5	5S_rRNA - ENSDARG00000085561	ENSDARG00000085561	ENSDARG00000085561
1	0	0	0	1	0.5	5S_rRNA - ENSDARG00000085569	ENSDARG00000085569	ENSDARG00000085569
1	0	0	0	1	0.5	5S_rRNA - ENSDARG00000085572	ENSDARG00000085572	ENSDARG00000085572
1	0	0	0	1	0.5	5S_rRNA - ENSDARG00000085581	ENSDARG00000085581	ENSDARG00000085581
1	0	0	0	1	0.5	5S_rRNA - ENSDARG00000085584	ENSDARG00000085584	ENSDARG00000085584
1	0	0	0	1	0.5	ENSDARG00000085594	ENSDARG00000085594	ENSDARG00000085594
1	0	0	0	1	0.5	5S_rRNA - ENSDARG00000085602	ENSDARG00000085602	ENSDARG00000085602
1	0	0	0	1	0.5	5S_rRNA - ENSDARG00000085605	ENSDARG00000085605	ENSDARG00000085605
1	0	0	0	1	0.5	5S_rRNA - ENSDARG00000085610	ENSDARG00000085610	ENSDARG00000085610
1	0	0	0	1	0.5	5S_rRNA - ENSDARG00000085613	ENSDARG00000085613	ENSDARG00000085613
1	0	0	0	1	0.5	5S_rRNA - ENSDARG00000085621	ENSDARG00000085621	ENSDARG00000085621
1	0	0	0	1	0.5	5S_rRNA - ENSDARG00000085630	ENSDARG00000085630	ENSDARG00000085630
1	0	0	0	1	0.5	5S_rRNA - ENSDARG00000085644	ENSDARG00000085644	ENSDARG00000085644
1	0	0	0	1	0.5	5S_rRNA - ENSDARG00000085665	ENSDARG00000085665	ENSDARG00000085665
1	0	0	0	1	0.5	5S_rRNA - ENSDARG00000085668	ENSDARG00000085668	ENSDARG00000085668
1	0	0	0	1	0.5	5S_rRNA - ENSDARG00000085695	ENSDARG00000085695	ENSDARG00000085695
1	0	0	0	1	0.5	ENSDARG00000085696	ENSDARG00000085696	ENSDARG00000085696
1	0	0	0	1	0.5	5S_rRNA - ENSDARG00000085711	ENSDARG00000085711	ENSDARG00000085711
1	0	0	0	1	0.5	ENSDARG00000085713	ENSDARG00000085713	ENSDARG00000085713
1	0	0	0	1	0.5	5S_rRNA - ENSDARG00000085724	ENSDARG00000085724	ENSDARG00000085724
1	0	0	0	1	0.5	5S_rRNA - ENSDARG00000085725	ENSDARG00000085725	ENSDARG00000085725
1	0	0	0	1	0.5	5S_rRNA - ENSDARG00000085728	ENSDARG00000085728	ENSDARG00000085728
1	0	0	0	1	0.5	5S_rRNA - ENSDARG00000085732	ENSDARG00000085732	ENSDARG00000085732
1	0	0	0	1	0.5	dre-mir-2197	ENSDARG00000085733	ENSDARG00000085733
1	0	0	0	1	0.5	5S_rRNA - ENSDARG00000085740	ENSDARG00000085740	ENSDARG00000085740
1	0	0	0	1	0.5	5S_rRNA - ENSDARG00000085746	ENSDARG00000085746	ENSDARG00000085746
1	0	0	0	1	0.5	5S_rRNA - ENSDARG00000085771	ENSDARG00000085771	ENSDARG00000085771
1	0	0	0	1	0.5	5S_rRNA - ENSDARG00000085774	ENSDARG00000085774	ENSDARG00000085774
1	0	0	0	1	0.5	5S_rRNA - ENSDARG00000085780	ENSDARG00000085780	ENSDARG00000085780
1	0	0	0	1	0.5	ENSDARG00000085781	ENSDARG00000085781	ENSDARG00000085781
1	0	0	0	1	0.5	ENSDARG00000085786	ENSDARG00000085786	ENSDARG00000085786
1	0	0	0	1	0.5	5S_rRNA - ENSDARG00000085791	ENSDARG00000085791	ENSDARG00000085791
1	0	0	0	1	0.5	5S_rRNA - ENSDARG00000085799	ENSDARG00000085799	ENSDARG00000085799
1	0	0	0	1	0.5	5S_rRNA - ENSDARG00000085814	ENSDARG00000085814	ENSDARG00000085814
1	0	0	0	1	0.5	5S_rRNA - ENSDARG00000085818	ENSDARG00000085818	ENSDARG00000085818
1	0	0	0	1	0.5	dre-mir-2184	ENSDARG00000085822	ENSDARG00000085822
1	0	0	0	1	0.5	ENSDARG00000085825	ENSDARG00000085825	ENSDARG00000085825
1	0	0	0	1	0.5	ENSDARG00000085829	ENSDARG00000085829	ENSDARG00000085829
1	0	0	0	1	0.5	5S_rRNA - ENSDARG00000085848	ENSDARG00000085848	ENSDARG00000085848
1	0	0	0	1	0.5	5S_rRNA - ENSDARG00000085851	ENSDARG00000085851	ENSDARG00000085851
1	0	0	0	1	0.5	5S_rRNA - ENSDARG00000085854	ENSDARG00000085854	ENSDARG00000085854
1	0	0	0	1	0.5	5S_rRNA - ENSDARG00000085861	ENSDARG00000085861	ENSDARG00000085861
1	0	0	0	1	0.5	5S_rRNA - ENSDARG00000085871	ENSDARG00000085871	ENSDARG00000085871
1	0	0	0	1	0.5	5S_rRNA - ENSDARG00000085884	ENSDARG00000085884	ENSDARG00000085884
1	0	0	0	1	0.5	dre-mir-735 - ENSDARG00000085886	ENSDARG00000085886	ENSDARG00000085886
1	0	0	0	1	0.5	5S_rRNA - ENSDARG00000085890	ENSDARG00000085890	ENSDARG00000085890
1	0	0	0	1	0.5	5S_rRNA - ENSDARG00000085894	ENSDARG00000085894	ENSDARG00000085894
1	0	0	0	1	0.5	5S_rRNA - ENSDARG00000085921	ENSDARG00000085921	ENSDARG00000085921
1	0	0	0	1	0.5	5S_rRNA - ENSDARG00000085923	ENSDARG00000085923	ENSDARG00000085923
1	0	0	0	1	0.5	5S_rRNA - ENSDARG00000085941	ENSDARG00000085941	ENSDARG00000085941
1	0	0	0	1	0.5	5S_rRNA - ENSDARG00000085944	ENSDARG00000085944	ENSDARG00000085944
1	0	0	0	1	0.5	5S_rRNA - ENSDARG00000085946	ENSDARG00000085946	ENSDARG00000085946
1	0	0	0	1	0.5	5S_rRNA - ENSDARG00000085955	ENSDARG00000085955	ENSDARG00000085955
1	0	0	0	1	0.5	5S_rRNA - ENSDARG00000085957	ENSDARG00000085957	ENSDARG00000085957
1	0	0	0	1	0.5	5S_rRNA - ENSDARG00000085968	ENSDARG00000085968	ENSDARG00000085968
1	0	0	0	1	0.5	5S_rRNA - ENSDARG00000085969	ENSDARG00000085969	ENSDARG00000085969
1	0	0	0	1	0.5	5S_rRNA - ENSDARG00000085985	ENSDARG00000085985	ENSDARG00000085985
1	0	0	0	1	0.5	SNORA77B	ENSDARG00000086007	ENSDARG00000086007
1	0	0	0	1	0.5	5S_rRNA - ENSDARG00000086010	ENSDARG00000086010	ENSDARG00000086010
1	0	0	0	1	0.5	ENSDARG00000086025	ENSDARG00000086025	ENSDARG00000086025
1	0	0	0	1	0.5	5S_rRNA - ENSDARG00000086093	ENSDARG00000086093	ENSDARG00000086093
1	0	0	0	1	0.5	Metazoa_SRP - ENSDARG00000086128	ENSDARG00000086128	ENSDARG00000086128
1	0	0	0	1	0.5	si:ch211-226h8.4	ENSDARG00000086221	ENSDARG00000086221
1	0	0	0	1	0.5	ENSDARG00000086255	ENSDARG00000086255	ENSDARG00000086255
1	0	0	0	1	0.5	taar12i	ENSDARG00000086268	ENSDARG00000086268
1	0	0	0	1	0.5	U6 - ENSDARG00000086386	ENSDARG00000086386	ENSDARG00000086386
1	0	0	0	1	0.5	ENSDARG00000086390	ENSDARG00000086390	ENSDARG00000086390
1	0	0	0	1	0.5	ENSDARG00000086408	ENSDARG00000086408	ENSDARG00000086408
1	0	0	0	1	0.5	taar12c	ENSDARG00000086412	ENSDARG00000086412
1	0	0	0	1	0.5	ENSDARG00000086495	ENSDARG00000086495	ENSDARG00000086495
1	0	0	0	1	0.5	ENSDARG00000086498	ENSDARG00000086498	ENSDARG00000086498
1	0	0	0	1	0.5	5S_rRNA - ENSDARG00000086521	ENSDARG00000086521	ENSDARG00000086521
1	0	0	0	1	0.5	mir26a-2	ENSDARG00000086601	ENSDARG00000086601
1	0	0	0	1	0.5	ENSDARG00000086612	ENSDARG00000086612	ENSDARG00000086612
1	0	0	0	1	0.5	Metazoa_SRP - ENSDARG00000086634	ENSDARG00000086634	ENSDARG00000086634
1	0	0	0	1	0.5	trim63b	ENSDARG00000086685	ENSDARG00000086685
1	0	0	0	1	0.5	taar14a	ENSDARG00000086692	ENSDARG00000086692
1	0	0	0	1	0.5	ENSDARG00000086718	ENSDARG00000086718	ENSDARG00000086718
1	0	0	0	1	0.5	ENSDARG00000086733	ENSDARG00000086733	ENSDARG00000086733
1	0	0	0	1	0.5	QDPR	ENSDARG00000086859	ENSDARG00000086859
1	0	0	0	1	0.5	ENSDARG00000086888	ENSDARG00000086888	ENSDARG00000086888
1	0	0	0	1	0.5	ENSDARG00000086941	ENSDARG00000086941	ENSDARG00000086941
1	0	0	0	1	0.5	ENSDARG00000086956	ENSDARG00000086956	ENSDARG00000086956
1	0	0	0	1	0.5	ENSDARG00000087030	ENSDARG00000087030	ENSDARG00000087030
1	0	0	0	1	0.5	Metazoa_SRP - ENSDARG00000087060	ENSDARG00000087060	ENSDARG00000087060
1	0	0	0	1	0.5	5S_rRNA - ENSDARG00000087078	ENSDARG00000087078	ENSDARG00000087078
1	0	0	0	1	0.5	5S_rRNA - ENSDARG00000087117	ENSDARG00000087117	ENSDARG00000087117
1	0	0	0	1	0.5	5S_rRNA - ENSDARG00000087140	ENSDARG00000087140	ENSDARG00000087140
1	0	0	0	1	0.5	figla	ENSDARG00000087166	ENSDARG00000087166
1	0	0	0	1	0.5	ENSDARG00000087414	ENSDARG00000087414	ENSDARG00000087414
1	0	0	0	1	0.5	taar12g	ENSDARG00000087419	ENSDARG00000087419
1	0	0	0	1	0.5	Metazoa_SRP - ENSDARG00000087435	ENSDARG00000087435	ENSDARG00000087435
1	0	0	0	1	0.5	5S_rRNA - ENSDARG00000087468	ENSDARG00000087468	ENSDARG00000087468
1	0	0	0	1	0.5	zgc:171717	ENSDARG00000087583	ENSDARG00000087583
1	0	0	0	1	0.5	5S_rRNA - ENSDARG00000087612	ENSDARG00000087612	ENSDARG00000087612
1	0	0	0	1	0.5	c1qtnf13	ENSDARG00000087659	ENSDARG00000087659
1	0	0	0	1	0.5	5S_rRNA - ENSDARG00000087664	ENSDARG00000087664	ENSDARG00000087664
1	0	0	0	1	0.5	5S_rRNA - ENSDARG00000087754	ENSDARG00000087754	ENSDARG00000087754
1	0	0	0	1	0.5	Metazoa_SRP - ENSDARG00000087770	ENSDARG00000087770	ENSDARG00000087770
1	0	0	0	1	0.5	ENSDARG00000087817	ENSDARG00000087817	ENSDARG00000087817
1	0	0	0	1	0.5	5S_rRNA - ENSDARG00000087908	ENSDARG00000087908	ENSDARG00000087908
1	0	0	0	1	0.5	ENSDARG00000087920	ENSDARG00000087920	ENSDARG00000087920
1	0	0	0	1	0.5	5S_rRNA - ENSDARG00000087928	ENSDARG00000087928	ENSDARG00000087928
1	0	0	0	1	0.5	Metazoa_SRP - ENSDARG00000087944	ENSDARG00000087944	ENSDARG00000087944
1	0	0	0	1	0.5	or63b2	ENSDARG00000087968	ENSDARG00000087968
1	0	0	0	1	0.5	ENSDARG00000088189	ENSDARG00000088189	ENSDARG00000088189
1	0	0	0	1	0.5	5S_rRNA - ENSDARG00000088199	ENSDARG00000088199	ENSDARG00000088199
1	0	0	0	1	0.5	lgals17	ENSDARG00000088251	ENSDARG00000088251
1	0	0	0	1	0.5	dre-mir-194b	ENSDARG00000088287	ENSDARG00000088287
1	0	0	0	1	0.5	mir1-1	ENSDARG00000088322	ENSDARG00000088322
1	0	0	0	1	0.5	5S_rRNA - ENSDARG00000088351	ENSDARG00000088351	ENSDARG00000088351
1	0	0	0	1	0.5	5S_rRNA - ENSDARG00000088376	ENSDARG00000088376	ENSDARG00000088376
1	0	0	0	1	0.5	taar12j	ENSDARG00000088462	ENSDARG00000088462
1	0	0	0	1	0.5	ENSDARG00000088552	ENSDARG00000088552	ENSDARG00000088552
1	0	0	0	1	0.5	si:ch211-151o1.4	ENSDARG00000088571	ENSDARG00000088571
1	0	0	0	1	0.5	ENSDARG00000088591	ENSDARG00000088591	ENSDARG00000088591
1	0	0	0	1	0.5	ENSDARG00000088658	ENSDARG00000088658	ENSDARG00000088658
1	0	0	0	1	0.5	5S_rRNA - ENSDARG00000088667	ENSDARG00000088667	ENSDARG00000088667
1	0	0	0	1	0.5	tlr20.2	ENSDARG00000088701	ENSDARG00000088701
1	0	0	0	1	0.5	Metazoa_SRP - ENSDARG00000088785	ENSDARG00000088785	ENSDARG00000088785
1	0	0	0	1	0.5	5S_rRNA - ENSDARG00000088792	ENSDARG00000088792	ENSDARG00000088792
1	0	0	0	1	0.5	ENSDARG00000088818	ENSDARG00000088818	ENSDARG00000088818
1	0	0	0	1	0.5	taar14f	ENSDARG00000088859	ENSDARG00000088859
1	0	0	0	1	0.5	ENSDARG00000088867	ENSDARG00000088867	ENSDARG00000088867
1	0	0	0	1	0.5	5S_rRNA - ENSDARG00000088916	ENSDARG00000088916	ENSDARG00000088916
1	0	0	0	1	0.5	5S_rRNA - ENSDARG00000088947	ENSDARG00000088947	ENSDARG00000088947
1	0	0	0	1	0.5	taar1b	ENSDARG00000089000	ENSDARG00000089000
1	0	0	0	1	0.5	ENSDARG00000089005	ENSDARG00000089005	ENSDARG00000089005
1	0	0	0	1	0.5	5S_rRNA - ENSDARG00000089053	ENSDARG00000089053	ENSDARG00000089053
1	0	0	0	1	0.5	si:dkey-83f18.5	ENSDARG00000089067	ENSDARG00000089067
1	0	0	0	1	0.5	ENSDARG00000089119	ENSDARG00000089119	ENSDARG00000089119
1	0	0	0	1	0.5	5S_rRNA - ENSDARG00000089128	ENSDARG00000089128	ENSDARG00000089128
1	0	0	0	1	0.5	ENSDARG00000089164	ENSDARG00000089164	ENSDARG00000089164
1	0	0	0	1	0.5	ENSDARG00000089185	ENSDARG00000089185	ENSDARG00000089185
1	0	0	0	1	0.5	mir92b	ENSDARG00000089196	ENSDARG00000089196
1	0	0	0	1	0.5	Metazoa_SRP - ENSDARG00000089201	ENSDARG00000089201	ENSDARG00000089201
1	0	0	0	1	0.5	si:ch211-110e21.3	ENSDARG00000089338	ENSDARG00000089338
1	0	0	0	1	0.5	5S_rRNA - ENSDARG00000089385	ENSDARG00000089385	ENSDARG00000089385
1	0	0	0	1	0.5	si:ch211-212k18.15	ENSDARG00000089432	ENSDARG00000089432
1	0	0	0	1	0.5	ENSDARG00000089515	ENSDARG00000089515	ENSDARG00000089515
1	0	0	0	1	0.5	ENSDARG00000089547	ENSDARG00000089547	ENSDARG00000089547
1	0	0	0	1	0.5	rpph1	ENSDARG00000089617	ENSDARG00000089617
1	0	0	0	1	0.5	dre-mir-2188	ENSDARG00000089634	ENSDARG00000089634
1	0	0	0	1	0.5	ENSDARG00000089649	ENSDARG00000089649	ENSDARG00000089649
1	0	0	0	1	0.5	Metazoa_SRP - ENSDARG00000089845	ENSDARG00000089845	ENSDARG00000089845
1	0	0	0	1	0.5	Metazoa_SRP - ENSDARG00000089848	ENSDARG00000089848	ENSDARG00000089848
1	0	0	0	1	0.5	zgc:172218	ENSDARG00000089869	ENSDARG00000089869
1	0	0	0	1	0.5	5S_rRNA - ENSDARG00000089891	ENSDARG00000089891	ENSDARG00000089891
1	0	0	0	1	0.5	si:dkey-88n24.9	ENSDARG00000089958	ENSDARG00000089958
1	0	0	0	1	0.5	ENSDARG00000090061	ENSDARG00000090061	ENSDARG00000090061
1	0	0	0	1	0.5	mir30a	ENSDARG00000090098	ENSDARG00000090098
1	0	0	0	1	0.5	ENSDARG00000090118	ENSDARG00000090118	ENSDARG00000090118
1	0	0	0	1	0.5	ENSDARG00000090177	ENSDARG00000090177	ENSDARG00000090177
1	0	0	0	1	0.5	5S_rRNA - ENSDARG00000090198	ENSDARG00000090198	ENSDARG00000090198
1	0	0	0	1	0.5	5S_rRNA - ENSDARG00000090214	ENSDARG00000090214	ENSDARG00000090214
1	0	0	0	1	0.5	5S_rRNA - ENSDARG00000090345	ENSDARG00000090345	ENSDARG00000090345
1	0	0	0	1	0.5	dre-mir-222a	ENSDARG00000090347	ENSDARG00000090347
1	0	0	0	1	0.5	ENSDARG00000090355	ENSDARG00000090355	ENSDARG00000090355
1	0	0	0	1	0.5	5S_rRNA - ENSDARG00000090367	ENSDARG00000090367	ENSDARG00000090367
1	0	0	0	1	0.5	dre-mir-132-2	ENSDARG00000090368	ENSDARG00000090368
1	0	0	0	1	0.5	taar14e	ENSDARG00000090372	ENSDARG00000090372
1	0	0	0	1	0.5	taar14h	ENSDARG00000090464	ENSDARG00000090464
1	0	0	0	1	0.5	ENSDARG00000090501	ENSDARG00000090501	ENSDARG00000090501
1	0	0	0	1	0.5	5S_rRNA - ENSDARG00000090547	ENSDARG00000090547	ENSDARG00000090547
1	0	0	0	1	0.5	ENSDARG00000090572	ENSDARG00000090572	ENSDARG00000090572
1	0	0	0	1	0.5	taar10b	ENSDARG00000090592	ENSDARG00000090592
1	0	0	0	1	0.5	ENSDARG00000090604	ENSDARG00000090604	ENSDARG00000090604
1	0	0	0	1	0.5	ENSDARG00000090676	ENSDARG00000090676	ENSDARG00000090676
1	0	0	0	1	0.5	5S_rRNA - ENSDARG00000090789	ENSDARG00000090789	ENSDARG00000090789
1	0	0	0	1	0.5	taar14g	ENSDARG00000090812	ENSDARG00000090812
1	0	0	0	1	0.5	ENSDARG00000090916	ENSDARG00000090916	ENSDARG00000090916
1	0	0	0	1	0.5	ENSDARG00000091083	ENSDARG00000091083	ENSDARG00000091083
1	0	0	0	1	0.5	si:dkey-88n24.8	ENSDARG00000091095	ENSDARG00000091095
1	0	0	0	1	0.5	or80a10	ENSDARG00000091143	ENSDARG00000091143
1	0	0	0	1	0.5	or42b1	ENSDARG00000091172	ENSDARG00000091172
1	0	0	0	1	0.5	or42b2	ENSDARG00000091203	ENSDARG00000091203
1	0	0	0	1	0.5	ENSDARG00000091206	ENSDARG00000091206	ENSDARG00000091206
1	0	0	0	1	0.5	dre-mir-221	ENSDARG00000091272	ENSDARG00000091272
1	0	0	0	1	0.5	5S_rRNA - ENSDARG00000091318	ENSDARG00000091318	ENSDARG00000091318
1	0	0	0	1	0.5	Metazoa_SRP - ENSDARG00000091337	ENSDARG00000091337	ENSDARG00000091337
1	0	0	0	1	0.5	5S_rRNA - ENSDARG00000091392	ENSDARG00000091392	ENSDARG00000091392
1	0	0	0	1	0.5	5S_rRNA - ENSDARG00000091416	ENSDARG00000091416	ENSDARG00000091416
1	0	0	0	1	0.5	ENSDARG00000091445	ENSDARG00000091445	ENSDARG00000091445
1	0	0	0	1	0.5	5S_rRNA - ENSDARG00000091466	ENSDARG00000091466	ENSDARG00000091466
1	0	0	0	1	0.5	U1 - ENSDARG00000091486	ENSDARG00000091486	ENSDARG00000091486
1	0	0	0	1	0.5	U1 - ENSDARG00000091552	ENSDARG00000091552	ENSDARG00000091552
1	0	0	0	1	0.5	ENSDARG00000091590	ENSDARG00000091590	ENSDARG00000091590
1	0	0	0	1	0.5	U6 - ENSDARG00000091605	ENSDARG00000091605	ENSDARG00000091605
1	0	0	0	1	0.5	Metazoa_SRP - ENSDARG00000091697	ENSDARG00000091697	ENSDARG00000091697
1	0	0	0	1	0.5	taar14d	ENSDARG00000091705	ENSDARG00000091705
1	0	0	0	1	0.5	taar14b	ENSDARG00000091733	ENSDARG00000091733
1	0	0	0	1	0.5	5S_rRNA - ENSDARG00000091752	ENSDARG00000091752	ENSDARG00000091752
1	0	0	0	1	0.5	ENSDARG00000091775	ENSDARG00000091775	ENSDARG00000091775
1	0	0	0	1	0.5	ENSDARG00000091782	ENSDARG00000091782	ENSDARG00000091782
1	0	0	0	1	0.5	ENSDARG00000091867	ENSDARG00000091867	ENSDARG00000091867
1	0	0	0	1	0.5	ENSDARG00000091877	ENSDARG00000091877	ENSDARG00000091877
1	0	0	0	1	0.5	grnas	ENSDARG00000091885	ENSDARG00000091885
1	0	0	0	1	0.5	ENSDARG00000091890	ENSDARG00000091890	ENSDARG00000091890
1	0	0	0	1	0.5	ENSDARG00000091914	ENSDARG00000091914	ENSDARG00000091914
1	0	0	0	1	0.5	ENSDARG00000091934	ENSDARG00000091934	ENSDARG00000091934
1	0	0	0	1	0.5	ENSDARG00000091937	ENSDARG00000091937	ENSDARG00000091937
1	0	0	0	1	0.5	ENSDARG00000091958	ENSDARG00000091958	ENSDARG00000091958
1	0	0	0	1	0.5	si:ch211-284e13.11	ENSDARG00000091997	ENSDARG00000091997
1	0	0	0	1	0.5	ENSDARG00000092001	ENSDARG00000092001	ENSDARG00000092001
1	0	0	0	1	0.5	ENSDARG00000092005	ENSDARG00000092005	ENSDARG00000092005
1	0	0	0	1	0.5	zgc:173545	ENSDARG00000092026	ENSDARG00000092026
1	0	0	0	1	0.5	ENSDARG00000092034	ENSDARG00000092034	ENSDARG00000092034
1	0	0	0	1	0.5	ENSDARG00000092042	ENSDARG00000092042	ENSDARG00000092042
1	0	0	0	1	0.5	ENSDARG00000092053	ENSDARG00000092053	ENSDARG00000092053
1	0	0	0	1	0.5	ENSDARG00000092065	ENSDARG00000092065	ENSDARG00000092065
1	0	0	0	1	0.5	ENSDARG00000092066	ENSDARG00000092066	ENSDARG00000092066
1	0	0	0	1	0.5	ENSDARG00000092078	ENSDARG00000092078	ENSDARG00000092078
1	0	0	0	1	0.5	ENSDARG00000092086	ENSDARG00000092086	ENSDARG00000092086
1	0	0	0	1	0.5	ENSDARG00000092096	ENSDARG00000092096	ENSDARG00000092096
1	0	0	0	1	0.5	ENSDARG00000092119	ENSDARG00000092119	ENSDARG00000092119
1	0	0	0	1	0.5	ENSDARG00000092125	ENSDARG00000092125	ENSDARG00000092125
1	0	0	0	1	0.5	ENSDARG00000092135	ENSDARG00000092135	ENSDARG00000092135
1	0	0	0	1	0.5	ENSDARG00000092172	ENSDARG00000092172	ENSDARG00000092172
1	0	0	0	1	0.5	ENSDARG00000092191	ENSDARG00000092191	ENSDARG00000092191
1	0	0	0	1	0.5	ENSDARG00000092211	ENSDARG00000092211	ENSDARG00000092211
1	0	0	0	1	0.5	ENSDARG00000092216	ENSDARG00000092216	ENSDARG00000092216
1	0	0	0	1	0.5	or30bt5	ENSDARG00000092218	ENSDARG00000092218
1	0	0	0	1	0.5	ENSDARG00000092232	ENSDARG00000092232	ENSDARG00000092232
1	0	0	0	1	0.5	CHST12 - ENSDARG00000092242	ENSDARG00000092242	ENSDARG00000092242
1	0	0	0	1	0.5	ENSDARG00000092245	ENSDARG00000092245	ENSDARG00000092245
1	0	0	0	1	0.5	ENSDARG00000092255	ENSDARG00000092255	ENSDARG00000092255
1	0	0	0	1	0.5	ENSDARG00000092257	ENSDARG00000092257	ENSDARG00000092257
1	0	0	0	1	0.5	ENSDARG00000092262	ENSDARG00000092262	ENSDARG00000092262
1	0	0	0	1	0.5	ENSDARG00000092278	ENSDARG00000092278	ENSDARG00000092278
1	0	0	0	1	0.5	ENSDARG00000092304	ENSDARG00000092304	ENSDARG00000092304
1	0	0	0	1	0.5	ENSDARG00000092308	ENSDARG00000092308	ENSDARG00000092308
1	0	0	0	1	0.5	ENSDARG00000092317	ENSDARG00000092317	ENSDARG00000092317
1	0	0	0	1	0.5	ENSDARG00000092322	ENSDARG00000092322	ENSDARG00000092322
1	0	0	0	1	0.5	ENSDARG00000092324	ENSDARG00000092324	ENSDARG00000092324
1	0	0	0	1	0.5	ENSDARG00000092335	ENSDARG00000092335	ENSDARG00000092335
1	0	0	0	1	0.5	ENSDARG00000092339	ENSDARG00000092339	ENSDARG00000092339
1	0	0	0	1	0.5	ENSDARG00000092345	ENSDARG00000092345	ENSDARG00000092345
1	0	0	0	1	0.5	ENSDARG00000092351	ENSDARG00000092351	ENSDARG00000092351
1	0	0	0	1	0.5	ENSDARG00000092396	ENSDARG00000092396	ENSDARG00000092396
1	0	0	0	1	0.5	ENSDARG00000092398	ENSDARG00000092398	ENSDARG00000092398
1	0	0	0	1	0.5	ENSDARG00000092399	ENSDARG00000092399	ENSDARG00000092399
1	0	0	0	1	0.5	ENSDARG00000092400	ENSDARG00000092400	ENSDARG00000092400
1	0	0	0	1	0.5	ENSDARG00000092401	ENSDARG00000092401	ENSDARG00000092401
1	0	0	0	1	0.5	or70a16	ENSDARG00000092406	ENSDARG00000092406
1	0	0	0	1	0.5	ENSDARG00000092425	ENSDARG00000092425	ENSDARG00000092425
1	0	0	0	1	0.5	ENSDARG00000092428	ENSDARG00000092428	ENSDARG00000092428
1	0	0	0	1	0.5	ENSDARG00000092433	ENSDARG00000092433	ENSDARG00000092433
1	0	0	0	1	0.5	ENSDARG00000092437	ENSDARG00000092437	ENSDARG00000092437
1	0	0	0	1	0.5	ENSDARG00000092439	ENSDARG00000092439	ENSDARG00000092439
1	0	0	0	1	0.5	ENSDARG00000092444	ENSDARG00000092444	ENSDARG00000092444
1	0	0	0	1	0.5	ENSDARG00000092454	ENSDARG00000092454	ENSDARG00000092454
1	0	0	0	1	0.5	ENSDARG00000092472	ENSDARG00000092472	ENSDARG00000092472
1	0	0	0	1	0.5	ENSDARG00000092487	ENSDARG00000092487	ENSDARG00000092487
1	0	0	0	1	0.5	ENSDARG00000092491	ENSDARG00000092491	ENSDARG00000092491
1	0	0	0	1	0.5	ENSDARG00000092518	ENSDARG00000092518	ENSDARG00000092518
1	0	0	0	1	0.5	ENSDARG00000092537	ENSDARG00000092537	ENSDARG00000092537
1	0	0	0	1	0.5	ENSDARG00000092540	ENSDARG00000092540	ENSDARG00000092540
1	0	0	0	1	0.5	ENSDARG00000092569	ENSDARG00000092569	ENSDARG00000092569
1	0	0	0	1	0.5	ENSDARG00000092573	ENSDARG00000092573	ENSDARG00000092573
1	0	0	0	1	0.5	or62b1	ENSDARG00000092577	ENSDARG00000092577
1	0	0	0	1	0.5	ENSDARG00000092585	ENSDARG00000092585	ENSDARG00000092585
1	0	0	0	1	0.5	ENSDARG00000092593	ENSDARG00000092593	ENSDARG00000092593
1	0	0	0	1	0.5	ENSDARG00000092635	ENSDARG00000092635	ENSDARG00000092635
1	0	0	0	1	0.5	ENSDARG00000092639	ENSDARG00000092639	ENSDARG00000092639
1	0	0	0	1	0.5	ENSDARG00000092645	ENSDARG00000092645	ENSDARG00000092645
1	0	0	0	1	0.5	ENSDARG00000092668	ENSDARG00000092668	ENSDARG00000092668
1	0	0	0	1	0.5	ENSDARG00000092673	ENSDARG00000092673	ENSDARG00000092673
1	0	0	0	1	0.5	ENSDARG00000092695	ENSDARG00000092695	ENSDARG00000092695
1	0	0	0	1	0.5	ENSDARG00000092708	ENSDARG00000092708	ENSDARG00000092708
1	0	0	0	1	0.5	ENSDARG00000092711	ENSDARG00000092711	ENSDARG00000092711
1	0	0	0	1	0.5	ENSDARG00000092740	ENSDARG00000092740	ENSDARG00000092740
1	0	0	0	1	0.5	ENSDARG00000092742	ENSDARG00000092742	ENSDARG00000092742
1	0	0	0	1	0.5	ENSDARG00000092762	ENSDARG00000092762	ENSDARG00000092762
1	0	0	0	1	0.5	ENSDARG00000092764	ENSDARG00000092764	ENSDARG00000092764
1	0	0	0	1	0.5	ENSDARG00000092771	ENSDARG00000092771	ENSDARG00000092771
1	0	0	0	1	0.5	ENSDARG00000092772	ENSDARG00000092772	ENSDARG00000092772
1	0	0	0	1	0.5	ENSDARG00000092779	ENSDARG00000092779	ENSDARG00000092779
1	0	0	0	1	0.5	ENSDARG00000092781	ENSDARG00000092781	ENSDARG00000092781
1	0	0	0	1	0.5	ENSDARG00000092818	ENSDARG00000092818	ENSDARG00000092818
1	0	0	0	1	0.5	ENSDARG00000092853	ENSDARG00000092853	ENSDARG00000092853
1	0	0	0	1	0.5	ENSDARG00000092893	ENSDARG00000092893	ENSDARG00000092893
1	0	0	0	1	0.5	ENSDARG00000092914	ENSDARG00000092914	ENSDARG00000092914
1	0	0	0	1	0.5	ENSDARG00000092923	ENSDARG00000092923	ENSDARG00000092923
1	0	0	0	1	0.5	ENSDARG00000092927	ENSDARG00000092927	ENSDARG00000092927
1	0	0	0	1	0.5	ENSDARG00000092943	ENSDARG00000092943	ENSDARG00000092943
1	0	0	0	1	0.5	ENSDARG00000092944	ENSDARG00000092944	ENSDARG00000092944
1	0	0	0	1	0.5	ENSDARG00000092975	ENSDARG00000092975	ENSDARG00000092975
1	0	0	0	1	0.5	ENSDARG00000092996	ENSDARG00000092996	ENSDARG00000092996
1	0	0	0	1	0.5	ENSDARG00000093001	ENSDARG00000093001	ENSDARG00000093001
1	0	0	0	1	0.5	ENSDARG00000093011	ENSDARG00000093011	ENSDARG00000093011
1	0	0	0	1	0.5	ENSDARG00000093013	ENSDARG00000093013	ENSDARG00000093013
1	0	0	0	1	0.5	ENSDARG00000093020	ENSDARG00000093020	ENSDARG00000093020
1	0	0	0	1	0.5	ENSDARG00000093047	ENSDARG00000093047	ENSDARG00000093047
1	0	0	0	1	0.5	ENSDARG00000093060	ENSDARG00000093060	ENSDARG00000093060
1	0	0	0	1	0.5	ENSDARG00000093061	ENSDARG00000093061	ENSDARG00000093061
1	0	0	0	1	0.5	ENSDARG00000093084	ENSDARG00000093084	ENSDARG00000093084
1	0	0	0	1	0.5	ENSDARG00000093086	ENSDARG00000093086	ENSDARG00000093086
1	0	0	0	1	0.5	ENSDARG00000093087	ENSDARG00000093087	ENSDARG00000093087
1	0	0	0	1	0.5	ENSDARG00000093113	ENSDARG00000093113	ENSDARG00000093113
1	0	0	0	1	0.5	ENSDARG00000093136	ENSDARG00000093136	ENSDARG00000093136
1	0	0	0	1	0.5	ENSDARG00000093164	ENSDARG00000093164	ENSDARG00000093164
1	0	0	0	1	0.5	ENSDARG00000093167	ENSDARG00000093167	ENSDARG00000093167
1	0	0	0	1	0.5	ENSDARG00000093232	ENSDARG00000093232	ENSDARG00000093232
1	0	0	0	1	0.5	ENSDARG00000093239	ENSDARG00000093239	ENSDARG00000093239
1	0	0	0	1	0.5	si:ch211-226h8.11	ENSDARG00000093249	ENSDARG00000093249
1	0	0	0	1	0.5	ENSDARG00000093256	ENSDARG00000093256	ENSDARG00000093256
1	0	0	0	1	0.5	ENSDARG00000093266	ENSDARG00000093266	ENSDARG00000093266
1	0	0	0	1	0.5	ENSDARG00000093274	ENSDARG00000093274	ENSDARG00000093274
1	0	0	0	1	0.5	ENSDARG00000093275	ENSDARG00000093275	ENSDARG00000093275
1	0	0	0	1	0.5	ENSDARG00000093287	ENSDARG00000093287	ENSDARG00000093287
1	0	0	0	1	0.5	ENSDARG00000093326	ENSDARG00000093326	ENSDARG00000093326
1	0	0	0	1	0.5	ENSDARG00000093358	ENSDARG00000093358	ENSDARG00000093358
1	0	0	0	1	0.5	ENSDARG00000093389	ENSDARG00000093389	ENSDARG00000093389
1	0	0	0	1	0.5	ENSDARG00000093391	ENSDARG00000093391	ENSDARG00000093391
1	0	0	0	1	0.5	ENSDARG00000093392	ENSDARG00000093392	ENSDARG00000093392
1	0	0	0	1	0.5	ENSDARG00000093398	ENSDARG00000093398	ENSDARG00000093398
1	0	0	0	1	0.5	ENSDARG00000093407	ENSDARG00000093407	ENSDARG00000093407
1	0	0	0	1	0.5	ENSDARG00000093408	ENSDARG00000093408	ENSDARG00000093408
1	0	0	0	1	0.5	ENSDARG00000093446	ENSDARG00000093446	ENSDARG00000093446
1	0	0	0	1	0.5	ENSDARG00000093450	ENSDARG00000093450	ENSDARG00000093450
1	0	0	0	1	0.5	ENSDARG00000093479	ENSDARG00000093479	ENSDARG00000093479
1	0	0	0	1	0.5	ENSDARG00000093483	ENSDARG00000093483	ENSDARG00000093483
1	0	0	0	1	0.5	ENSDARG00000093485	ENSDARG00000093485	ENSDARG00000093485
1	0	0	0	1	0.5	ENSDARG00000093517	ENSDARG00000093517	ENSDARG00000093517
1	0	0	0	1	0.5	ENSDARG00000093538	ENSDARG00000093538	ENSDARG00000093538
1	0	0	0	1	0.5	ENSDARG00000093548	ENSDARG00000093548	ENSDARG00000093548
1	0	0	0	1	0.5	ENSDARG00000093560	ENSDARG00000093560	ENSDARG00000093560
1	0	0	0	1	0.5	ENSDARG00000093633	ENSDARG00000093633	ENSDARG00000093633
1	0	0	0	1	0.5	ENSDARG00000093639	ENSDARG00000093639	ENSDARG00000093639
1	0	0	0	1	0.5	ENSDARG00000093679	ENSDARG00000093679	ENSDARG00000093679
1	0	0	0	1	0.5	ENSDARG00000093692	ENSDARG00000093692	ENSDARG00000093692
1	0	0	0	1	0.5	ENSDARG00000093703	ENSDARG00000093703	ENSDARG00000093703
1	0	0	0	1	0.5	ENSDARG00000093717	ENSDARG00000093717	ENSDARG00000093717
1	0	0	0	1	0.5	si:dkey-122c11.1	ENSDARG00000093747	ENSDARG00000093747
1	0	0	0	1	0.5	ENSDARG00000093752	ENSDARG00000093752	ENSDARG00000093752
1	0	0	0	1	0.5	ENSDARG00000093777	ENSDARG00000093777	ENSDARG00000093777
1	0	0	0	1	0.5	ENSDARG00000093778	ENSDARG00000093778	ENSDARG00000093778
1	0	0	0	1	0.5	ENSDARG00000093788	ENSDARG00000093788	ENSDARG00000093788
1	0	0	0	1	0.5	ENSDARG00000093794	ENSDARG00000093794	ENSDARG00000093794
1	0	0	0	1	0.5	ENSDARG00000093840	ENSDARG00000093840	ENSDARG00000093840
1	0	0	0	1	0.5	ENSDARG00000093852	ENSDARG00000093852	ENSDARG00000093852
1	0	0	0	1	0.5	ENSDARG00000093855	ENSDARG00000093855	ENSDARG00000093855
1	0	0	0	1	0.5	ENSDARG00000093897	ENSDARG00000093897	ENSDARG00000093897
1	0	0	0	1	0.5	ENSDARG00000093921	ENSDARG00000093921	ENSDARG00000093921
1	0	0	0	1	0.5	ENSDARG00000093958	ENSDARG00000093958	ENSDARG00000093958
1	0	0	0	1	0.5	ENSDARG00000093961	ENSDARG00000093961	ENSDARG00000093961
1	0	0	0	1	0.5	ENSDARG00000093976	ENSDARG00000093976	ENSDARG00000093976
1	0	0	0	1	0.5	ENSDARG00000094009	ENSDARG00000094009	ENSDARG00000094009
1	0	0	0	1	0.5	ENSDARG00000094021	ENSDARG00000094021	ENSDARG00000094021
1	0	0	0	1	0.5	ENSDARG00000094024	ENSDARG00000094024	ENSDARG00000094024
1	0	0	0	1	0.5	ENSDARG00000094030	ENSDARG00000094030	ENSDARG00000094030
1	0	0	0	1	0.5	ENSDARG00000094050	ENSDARG00000094050	ENSDARG00000094050
1	0	0	0	1	0.5	ENSDARG00000094051	ENSDARG00000094051	ENSDARG00000094051
1	0	0	0	1	0.5	si:dkey-21e2.16	ENSDARG00000094077	ENSDARG00000094077
1	0	0	0	1	0.5	ENSDARG00000094078	ENSDARG00000094078	ENSDARG00000094078
1	0	0	0	1	0.5	ENSDARG00000094123	ENSDARG00000094123	ENSDARG00000094123
1	0	0	0	1	0.5	ENSDARG00000094169	ENSDARG00000094169	ENSDARG00000094169
1	0	0	0	1	0.5	ENSDARG00000094186	ENSDARG00000094186	ENSDARG00000094186
1	0	0	0	1	0.5	ENSDARG00000094196	ENSDARG00000094196	ENSDARG00000094196
1	0	0	0	1	0.5	ENSDARG00000094199	ENSDARG00000094199	ENSDARG00000094199
1	0	0	0	1	0.5	ENSDARG00000094211	ENSDARG00000094211	ENSDARG00000094211
1	0	0	0	1	0.5	ENSDARG00000094225	ENSDARG00000094225	ENSDARG00000094225
1	0	0	0	1	0.5	ENSDARG00000094236	ENSDARG00000094236	ENSDARG00000094236
1	0	0	0	1	0.5	taar12h	ENSDARG00000094237	ENSDARG00000094237
1	0	0	0	1	0.5	ENSDARG00000094241	ENSDARG00000094241	ENSDARG00000094241
1	0	0	0	1	0.5	ENSDARG00000094244	ENSDARG00000094244	ENSDARG00000094244
1	0	0	0	1	0.5	ENSDARG00000094252	ENSDARG00000094252	ENSDARG00000094252
1	0	0	0	1	0.5	ENSDARG00000094254	ENSDARG00000094254	ENSDARG00000094254
1	0	0	0	1	0.5	ENSDARG00000094291	ENSDARG00000094291	ENSDARG00000094291
1	0	0	0	1	0.5	ENSDARG00000094294	ENSDARG00000094294	ENSDARG00000094294
1	0	0	0	1	0.5	ENSDARG00000094305	ENSDARG00000094305	ENSDARG00000094305
1	0	0	0	1	0.5	ENSDARG00000094314	ENSDARG00000094314	ENSDARG00000094314
1	0	0	0	1	0.5	ENSDARG00000094331	ENSDARG00000094331	ENSDARG00000094331
1	0	0	0	1	0.5	ENSDARG00000094357	ENSDARG00000094357	ENSDARG00000094357
1	0	0	0	1	0.5	ENSDARG00000094368	ENSDARG00000094368	ENSDARG00000094368
1	0	0	0	1	0.5	si:ch211-125e6.13	ENSDARG00000094370	ENSDARG00000094370
1	0	0	0	1	0.5	ENSDARG00000094442	ENSDARG00000094442	ENSDARG00000094442
1	0	0	0	1	0.5	ENSDARG00000094448	ENSDARG00000094448	ENSDARG00000094448
1	0	0	0	1	0.5	ENSDARG00000094461	ENSDARG00000094461	ENSDARG00000094461
1	0	0	0	1	0.5	or64e1	ENSDARG00000094462	ENSDARG00000094462
1	0	0	0	1	0.5	TXNRD2 - ENSDARG00000094470	ENSDARG00000094470	ENSDARG00000094470
1	0	0	0	1	0.5	ENSDARG00000094471	ENSDARG00000094471	ENSDARG00000094471
1	0	0	0	1	0.5	ENSDARG00000094475	ENSDARG00000094475	ENSDARG00000094475
1	0	0	0	1	0.5	ENSDARG00000094490	ENSDARG00000094490	ENSDARG00000094490
1	0	0	0	1	0.5	ENSDARG00000094492	ENSDARG00000094492	ENSDARG00000094492
1	0	0	0	1	0.5	ENSDARG00000094503	ENSDARG00000094503	ENSDARG00000094503
1	0	0	0	1	0.5	ENSDARG00000094508	ENSDARG00000094508	ENSDARG00000094508
1	0	0	0	1	0.5	ENSDARG00000094527	ENSDARG00000094527	ENSDARG00000094527
1	0	0	0	1	0.5	ENSDARG00000094529	ENSDARG00000094529	ENSDARG00000094529
1	0	0	0	1	0.5	ENSDARG00000094530	ENSDARG00000094530	ENSDARG00000094530
1	0	0	0	1	0.5	taar12a	ENSDARG00000094548	ENSDARG00000094548
1	0	0	0	1	0.5	ENSDARG00000094555	ENSDARG00000094555	ENSDARG00000094555
1	0	0	0	1	0.5	si:ch211-36i19.1	ENSDARG00000094586	ENSDARG00000094586
1	0	0	0	1	0.5	ENSDARG00000094591	ENSDARG00000094591	ENSDARG00000094591
1	0	0	0	1	0.5	ENSDARG00000094593	ENSDARG00000094593	ENSDARG00000094593
1	0	0	0	1	0.5	ENSDARG00000094596	ENSDARG00000094596	ENSDARG00000094596
1	0	0	0	1	0.5	ENSDARG00000094621	ENSDARG00000094621	ENSDARG00000094621
1	0	0	0	1	0.5	ENSDARG00000094625	ENSDARG00000094625	ENSDARG00000094625
1	0	0	0	1	0.5	ENSDARG00000094630	ENSDARG00000094630	ENSDARG00000094630
1	0	0	0	1	0.5	ENSDARG00000094658	ENSDARG00000094658	ENSDARG00000094658
1	0	0	0	1	0.5	ENSDARG00000094662	ENSDARG00000094662	ENSDARG00000094662
1	0	0	0	1	0.5	ENSDARG00000094664	ENSDARG00000094664	ENSDARG00000094664
1	0	0	0	1	0.5	ENSDARG00000094684	ENSDARG00000094684	ENSDARG00000094684
1	0	0	0	1	0.5	cxcl11.6 - ENSDARG00000094706	ENSDARG00000094706	ENSDARG00000094706
1	0	0	0	1	0.5	ENSDARG00000094712	ENSDARG00000094712	ENSDARG00000094712
1	0	0	0	1	0.5	ENSDARG00000094713	ENSDARG00000094713	ENSDARG00000094713
1	0	0	0	1	0.5	ENSDARG00000094734	ENSDARG00000094734	ENSDARG00000094734
1	0	0	0	1	0.5	ENSDARG00000094754	ENSDARG00000094754	ENSDARG00000094754
1	0	0	0	1	0.5	ENSDARG00000094774	ENSDARG00000094774	ENSDARG00000094774
1	0	0	0	1	0.5	ENSDARG00000094797	ENSDARG00000094797	ENSDARG00000094797
1	0	0	0	1	0.5	ENSDARG00000094798	ENSDARG00000094798	ENSDARG00000094798
1	0	0	0	1	0.5	ENSDARG00000094805	ENSDARG00000094805	ENSDARG00000094805
1	0	0	0	1	0.5	ENSDARG00000094855	ENSDARG00000094855	ENSDARG00000094855
1	0	0	0	1	0.5	ENSDARG00000094866	ENSDARG00000094866	ENSDARG00000094866
1	0	0	0	1	0.5	illr2	ENSDARG00000094882	ENSDARG00000094882
1	0	0	0	1	0.5	ENSDARG00000094927	ENSDARG00000094927	ENSDARG00000094927
1	0	0	0	1	0.5	apoa4b.3	ENSDARG00000094929	ENSDARG00000094929
1	0	0	0	1	0.5	ENSDARG00000094957	ENSDARG00000094957	ENSDARG00000094957
1	0	0	0	1	0.5	ENSDARG00000094960	ENSDARG00000094960	ENSDARG00000094960
1	0	0	0	1	0.5	ENSDARG00000095012	ENSDARG00000095012	ENSDARG00000095012
1	0	0	0	1	0.5	ENSDARG00000095037	ENSDARG00000095037	ENSDARG00000095037
1	0	0	0	1	0.5	ENSDARG00000095050	ENSDARG00000095050	ENSDARG00000095050
1	0	0	0	1	0.5	zgc:123060	ENSDARG00000095051	ENSDARG00000095051
1	0	0	0	1	0.5	ENSDARG00000095062	ENSDARG00000095062	ENSDARG00000095062
1	0	0	0	1	0.5	ENSDARG00000095064	ENSDARG00000095064	ENSDARG00000095064
1	0	0	0	1	0.5	ENSDARG00000095066	ENSDARG00000095066	ENSDARG00000095066
1	0	0	0	1	0.5	ENSDARG00000095069	ENSDARG00000095069	ENSDARG00000095069
1	0	0	0	1	0.5	ENSDARG00000095072	ENSDARG00000095072	ENSDARG00000095072
1	0	0	0	1	0.5	ENSDARG00000095089	ENSDARG00000095089	ENSDARG00000095089
1	0	0	0	1	0.5	pimr50	ENSDARG00000095093	ENSDARG00000095093
1	0	0	0	1	0.5	ENSDARG00000095108	ENSDARG00000095108	ENSDARG00000095108
1	0	0	0	1	0.5	ENSDARG00000095118	ENSDARG00000095118	ENSDARG00000095118
1	0	0	0	1	0.5	ENSDARG00000095134	ENSDARG00000095134	ENSDARG00000095134
1	0	0	0	1	0.5	ENSDARG00000095141	ENSDARG00000095141	ENSDARG00000095141
1	0	0	0	1	0.5	ENSDARG00000095144	ENSDARG00000095144	ENSDARG00000095144
1	0	0	0	1	0.5	ENSDARG00000095163	ENSDARG00000095163	ENSDARG00000095163
1	0	0	0	1	0.5	ENSDARG00000095174	ENSDARG00000095174	ENSDARG00000095174
1	0	0	0	1	0.5	ENSDARG00000095186	ENSDARG00000095186	ENSDARG00000095186
1	0	0	0	1	0.5	ENSDARG00000095190	ENSDARG00000095190	ENSDARG00000095190
1	0	0	0	1	0.5	ENSDARG00000095195	ENSDARG00000095195	ENSDARG00000095195
1	0	0	0	1	0.5	ENSDARG00000095205	ENSDARG00000095205	ENSDARG00000095205
1	0	0	0	1	0.5	ENSDARG00000095230	ENSDARG00000095230	ENSDARG00000095230
1	0	0	0	1	0.5	ENSDARG00000095291	ENSDARG00000095291	ENSDARG00000095291
1	0	0	0	1	0.5	si:dkey-22p6.2	ENSDARG00000095306	ENSDARG00000095306
1	0	0	0	1	0.5	ENSDARG00000095309	ENSDARG00000095309	ENSDARG00000095309
1	0	0	0	1	0.5	si:ch211-191i18.4	ENSDARG00000095328	ENSDARG00000095328
1	0	0	0	1	0.5	ENSDARG00000095355	ENSDARG00000095355	ENSDARG00000095355
1	0	0	0	1	0.5	ENSDARG00000095363	ENSDARG00000095363	ENSDARG00000095363
1	0	0	0	1	0.5	ENSDARG00000095380	ENSDARG00000095380	ENSDARG00000095380
1	0	0	0	1	0.5	ENSDARG00000095438	ENSDARG00000095438	ENSDARG00000095438
1	0	0	0	1	0.5	ENSDARG00000095439	ENSDARG00000095439	ENSDARG00000095439
1	0	0	0	1	0.5	ENSDARG00000095449	ENSDARG00000095449	ENSDARG00000095449
1	0	0	0	1	0.5	ENSDARG00000095450	ENSDARG00000095450	ENSDARG00000095450
1	0	0	0	1	0.5	ENSDARG00000095476	ENSDARG00000095476	ENSDARG00000095476
1	0	0	0	1	0.5	ENSDARG00000095516	ENSDARG00000095516	ENSDARG00000095516
1	0	0	0	1	0.5	ENSDARG00000095523	ENSDARG00000095523	ENSDARG00000095523
1	0	0	0	1	0.5	ENSDARG00000095534	ENSDARG00000095534	ENSDARG00000095534
1	0	0	0	1	0.5	ENSDARG00000095571	ENSDARG00000095571	ENSDARG00000095571
1	0	0	0	1	0.5	ENSDARG00000095586	ENSDARG00000095586	ENSDARG00000095586
1	0	0	0	1	0.5	ENSDARG00000095619	ENSDARG00000095619	ENSDARG00000095619
1	0	0	0	1	0.5	ENSDARG00000095646	ENSDARG00000095646	ENSDARG00000095646
1	0	0	0	1	0.5	ENSDARG00000095661	ENSDARG00000095661	ENSDARG00000095661
1	0	0	0	1	0.5	ENSDARG00000095670	ENSDARG00000095670	ENSDARG00000095670
1	0	0	0	1	0.5	ENSDARG00000095689	ENSDARG00000095689	ENSDARG00000095689
1	0	0	0	1	0.5	ENSDARG00000095699	ENSDARG00000095699	ENSDARG00000095699
1	0	0	0	1	0.5	ENSDARG00000095727	ENSDARG00000095727	ENSDARG00000095727
1	0	0	0	1	0.5	ENSDARG00000095729	ENSDARG00000095729	ENSDARG00000095729
1	0	0	0	1	0.5	ENSDARG00000095730	ENSDARG00000095730	ENSDARG00000095730
1	0	0	0	1	0.5	si:ch1073-75o15.3	ENSDARG00000095741	ENSDARG00000095741
1	0	0	0	1	0.5	ENSDARG00000095755	ENSDARG00000095755	ENSDARG00000095755
1	0	0	0	1	0.5	ENSDARG00000095757	ENSDARG00000095757	ENSDARG00000095757
1	0	0	0	1	0.5	ENSDARG00000095780	ENSDARG00000095780	ENSDARG00000095780
1	0	0	0	1	0.5	ENSDARG00000095795	ENSDARG00000095795	ENSDARG00000095795
1	0	0	0	1	0.5	ENSDARG00000095806	ENSDARG00000095806	ENSDARG00000095806
1	0	0	0	1	0.5	ENSDARG00000095829	ENSDARG00000095829	ENSDARG00000095829
1	0	0	0	1	0.5	ENSDARG00000095859	ENSDARG00000095859	ENSDARG00000095859
1	0	0	0	1	0.5	ENSDARG00000095860	ENSDARG00000095860	ENSDARG00000095860
1	0	0	0	1	0.5	ENSDARG00000095868	ENSDARG00000095868	ENSDARG00000095868
1	0	0	0	1	0.5	ENSDARG00000095869	ENSDARG00000095869	ENSDARG00000095869
1	0	0	0	1	0.5	ENSDARG00000095870	ENSDARG00000095870	ENSDARG00000095870
1	0	0	0	1	0.5	ENSDARG00000095902	ENSDARG00000095902	ENSDARG00000095902
1	0	0	0	1	0.5	ENSDARG00000095945	ENSDARG00000095945	ENSDARG00000095945
1	0	0	0	1	0.5	ENSDARG00000095967	ENSDARG00000095967	ENSDARG00000095967
1	0	0	0	1	0.5	ENSDARG00000095989	ENSDARG00000095989	ENSDARG00000095989
1	0	0	0	1	0.5	ENSDARG00000095992	ENSDARG00000095992	ENSDARG00000095992
1	0	0	0	1	0.5	ENSDARG00000095998	ENSDARG00000095998	ENSDARG00000095998
1	0	0	0	1	0.5	ENSDARG00000096017	ENSDARG00000096017	ENSDARG00000096017
1	0	0	0	1	0.5	ENSDARG00000096039	ENSDARG00000096039	ENSDARG00000096039
1	0	0	0	1	0.5	ENSDARG00000096046	ENSDARG00000096046	ENSDARG00000096046
1	0	0	0	1	0.5	ENSDARG00000096053	ENSDARG00000096053	ENSDARG00000096053
1	0	0	0	1	0.5	ENSDARG00000096060	ENSDARG00000096060	ENSDARG00000096060
1	0	0	0	1	0.5	ENSDARG00000096064	ENSDARG00000096064	ENSDARG00000096064
1	0	0	0	1	0.5	ENSDARG00000096067	ENSDARG00000096067	ENSDARG00000096067
1	0	0	0	1	0.5	ENSDARG00000096072	ENSDARG00000096072	ENSDARG00000096072
1	0	0	0	1	0.5	ENSDARG00000096078	ENSDARG00000096078	ENSDARG00000096078
1	0	0	0	1	0.5	ENSDARG00000096085	ENSDARG00000096085	ENSDARG00000096085
1	0	0	0	1	0.5	ENSDARG00000096091	ENSDARG00000096091	ENSDARG00000096091
1	0	0	0	1	0.5	si:dkeyp-98a7.4	ENSDARG00000096097	ENSDARG00000096097
1	0	0	0	1	0.5	ENSDARG00000096098	ENSDARG00000096098	ENSDARG00000096098
1	0	0	0	1	0.5	ENSDARG00000096101	ENSDARG00000096101	ENSDARG00000096101
1	0	0	0	1	0.5	ENSDARG00000096119	ENSDARG00000096119	ENSDARG00000096119
1	0	0	0	1	0.5	ENSDARG00000096138	ENSDARG00000096138	ENSDARG00000096138
1	0	0	0	1	0.5	ENSDARG00000096144	ENSDARG00000096144	ENSDARG00000096144
1	0	0	0	1	0.5	ENSDARG00000096162	ENSDARG00000096162	ENSDARG00000096162
1	0	0	0	1	0.5	ENSDARG00000096207	ENSDARG00000096207	ENSDARG00000096207
1	0	0	0	1	0.5	ENSDARG00000096237	ENSDARG00000096237	ENSDARG00000096237
1	0	0	0	1	0.5	ENSDARG00000096241	ENSDARG00000096241	ENSDARG00000096241
1	0	0	0	1	0.5	ENSDARG00000096243	ENSDARG00000096243	ENSDARG00000096243
1	0	0	0	1	0.5	ENSDARG00000096255	ENSDARG00000096255	ENSDARG00000096255
1	0	0	0	1	0.5	ENSDARG00000096256	ENSDARG00000096256	ENSDARG00000096256
1	0	0	0	1	0.5	ENSDARG00000096260	ENSDARG00000096260	ENSDARG00000096260
1	0	0	0	1	0.5	ENSDARG00000096267	ENSDARG00000096267	ENSDARG00000096267
1	0	0	0	1	0.5	ENSDARG00000096268	ENSDARG00000096268	ENSDARG00000096268
1	0	0	0	1	0.5	ENSDARG00000096286	ENSDARG00000096286	ENSDARG00000096286
1	0	0	0	1	0.5	ENSDARG00000096289	ENSDARG00000096289	ENSDARG00000096289
1	0	0	0	1	0.5	ENSDARG00000096292	ENSDARG00000096292	ENSDARG00000096292
1	0	0	0	1	0.5	ENSDARG00000096300	ENSDARG00000096300	ENSDARG00000096300
1	0	0	0	1	0.5	ENSDARG00000096305	ENSDARG00000096305	ENSDARG00000096305
1	0	0	0	1	0.5	ENSDARG00000096308	ENSDARG00000096308	ENSDARG00000096308
1	0	0	0	1	0.5	ENSDARG00000096316	ENSDARG00000096316	ENSDARG00000096316
1	0	0	0	1	0.5	ENSDARG00000096318	ENSDARG00000096318	ENSDARG00000096318
1	0	0	0	1	0.5	ENSDARG00000096321	ENSDARG00000096321	ENSDARG00000096321
1	0	0	0	1	0.5	ENSDARG00000096326	ENSDARG00000096326	ENSDARG00000096326
1	0	0	0	1	0.5	ENSDARG00000096330	ENSDARG00000096330	ENSDARG00000096330
1	0	0	0	1	0.5	ENSDARG00000096333	ENSDARG00000096333	ENSDARG00000096333
1	0	0	0	1	0.5	ENSDARG00000096337	ENSDARG00000096337	ENSDARG00000096337
1	0	0	0	1	0.5	ENSDARG00000096340	ENSDARG00000096340	ENSDARG00000096340
1	0	0	0	1	0.5	ENSDARG00000096342	ENSDARG00000096342	ENSDARG00000096342
1	0	0	0	1	0.5	ENSDARG00000096345	ENSDARG00000096345	ENSDARG00000096345
1	0	0	0	1	0.5	ENSDARG00000096350	ENSDARG00000096350	ENSDARG00000096350
1	0	0	0	1	0.5	ENSDARG00000096351	ENSDARG00000096351	ENSDARG00000096351
1	0	0	0	1	0.5	ENSDARG00000096357	ENSDARG00000096357	ENSDARG00000096357
1	0	0	0	1	0.5	ENSDARG00000096366	ENSDARG00000096366	ENSDARG00000096366
1	0	0	0	1	0.5	ENSDARG00000096372	ENSDARG00000096372	ENSDARG00000096372
1	0	0	0	1	0.5	ENSDARG00000096376	ENSDARG00000096376	ENSDARG00000096376
1	0	0	0	1	0.5	ENSDARG00000096377	ENSDARG00000096377	ENSDARG00000096377
1	0	0	0	1	0.5	ENSDARG00000096386	ENSDARG00000096386	ENSDARG00000096386
1	0	0	0	1	0.5	ENSDARG00000096387	ENSDARG00000096387	ENSDARG00000096387
1	0	0	0	1	0.5	ENSDARG00000096388	ENSDARG00000096388	ENSDARG00000096388
1	0	0	0	1	0.5	ENSDARG00000096394	ENSDARG00000096394	ENSDARG00000096394
1	0	0	0	1	0.5	ENSDARG00000096395	ENSDARG00000096395	ENSDARG00000096395
1	0	0	0	1	0.5	ENSDARG00000096406	ENSDARG00000096406	ENSDARG00000096406
1	0	0	0	1	0.5	ENSDARG00000096408	ENSDARG00000096408	ENSDARG00000096408
1	0	0	0	1	0.5	ENSDARG00000096418	ENSDARG00000096418	ENSDARG00000096418
1	0	0	0	1	0.5	ENSDARG00000096420	ENSDARG00000096420	ENSDARG00000096420
1	0	0	0	1	0.5	ENSDARG00000096424	ENSDARG00000096424	ENSDARG00000096424
1	0	0	0	1	0.5	ENSDARG00000096430	ENSDARG00000096430	ENSDARG00000096430
1	0	0	0	1	0.5	ENSDARG00000096435	ENSDARG00000096435	ENSDARG00000096435
1	0	0	0	1	0.5	ENSDARG00000096450	ENSDARG00000096450	ENSDARG00000096450
1	0	0	0	1	0.5	ENSDARG00000096458	ENSDARG00000096458	ENSDARG00000096458
1	0	0	0	1	0.5	ENSDARG00000096462	ENSDARG00000096462	ENSDARG00000096462
1	0	0	0	1	0.5	ENSDARG00000096469	ENSDARG00000096469	ENSDARG00000096469
1	0	0	0	1	0.5	ENSDARG00000096472	ENSDARG00000096472	ENSDARG00000096472
1	0	0	0	1	0.5	ENSDARG00000096477	ENSDARG00000096477	ENSDARG00000096477
1	0	0	0	1	0.5	ENSDARG00000096483	ENSDARG00000096483	ENSDARG00000096483
1	0	0	0	1	0.5	ENSDARG00000096494	ENSDARG00000096494	ENSDARG00000096494
1	0	0	0	1	0.5	ENSDARG00000096504	ENSDARG00000096504	ENSDARG00000096504
1	0	0	0	1	0.5	ENSDARG00000096511	ENSDARG00000096511	ENSDARG00000096511
1	0	0	0	1	0.5	ENSDARG00000096527	ENSDARG00000096527	ENSDARG00000096527
1	0	0	0	1	0.5	ENSDARG00000096541	ENSDARG00000096541	ENSDARG00000096541
1	0	0	0	1	0.5	ENSDARG00000096552	ENSDARG00000096552	ENSDARG00000096552
1	0	0	0	1	0.5	ENSDARG00000096568	ENSDARG00000096568	ENSDARG00000096568
1	0	0	0	1	0.5	ENSDARG00000096572	ENSDARG00000096572	ENSDARG00000096572
1	0	0	0	1	0.5	ENSDARG00000096585	ENSDARG00000096585	ENSDARG00000096585
1	0	0	0	1	0.5	mfap4.10	ENSDARG00000096586	ENSDARG00000096586
1	0	0	0	1	0.5	ENSDARG00000096592	ENSDARG00000096592	ENSDARG00000096592
1	0	0	0	1	0.5	ENSDARG00000096595	ENSDARG00000096595	ENSDARG00000096595
1	0	0	0	1	0.5	ENSDARG00000096606	ENSDARG00000096606	ENSDARG00000096606
1	0	0	0	1	0.5	ENSDARG00000096610	ENSDARG00000096610	ENSDARG00000096610
1	0	0	0	1	0.5	ENSDARG00000096695	ENSDARG00000096695	ENSDARG00000096695
1	0	0	0	1	0.5	ENSDARG00000096696	ENSDARG00000096696	ENSDARG00000096696
1	0	0	0	1	0.5	ENSDARG00000096705	ENSDARG00000096705	ENSDARG00000096705
1	0	0	0	1	0.5	ENSDARG00000096707	ENSDARG00000096707	ENSDARG00000096707
1	0	0	0	1	0.5	ENSDARG00000096715	ENSDARG00000096715	ENSDARG00000096715
1	0	0	0	1	0.5	ENSDARG00000096741	ENSDARG00000096741	ENSDARG00000096741
1	0	0	0	1	0.5	ENSDARG00000096768	ENSDARG00000096768	ENSDARG00000096768
1	0	0	0	1	0.5	ENSDARG00000096780	ENSDARG00000096780	ENSDARG00000096780
1	0	0	0	1	0.5	ENSDARG00000096785	ENSDARG00000096785	ENSDARG00000096785
1	0	0	0	1	0.5	ENSDARG00000096795	ENSDARG00000096795	ENSDARG00000096795
1	0	0	0	1	0.5	ENSDARG00000096798	ENSDARG00000096798	ENSDARG00000096798
1	0	0	0	1	0.5	ENSDARG00000096807	ENSDARG00000096807	ENSDARG00000096807
1	0	0	0	1	0.5	ENSDARG00000096831	ENSDARG00000096831	ENSDARG00000096831
1	0	0	0	1	0.5	ENSDARG00000096845	ENSDARG00000096845	ENSDARG00000096845
1	0	0	0	1	0.5	ENSDARG00000096868	ENSDARG00000096868	ENSDARG00000096868
1	0	0	0	1	0.5	ENSDARG00000096880	ENSDARG00000096880	ENSDARG00000096880
1	0	0	0	1	0.5	ENSDARG00000096890	ENSDARG00000096890	ENSDARG00000096890
1	0	0	0	1	0.5	ENSDARG00000096914	ENSDARG00000096914	ENSDARG00000096914
1	0	0	0	1	0.5	ENSDARG00000096918	ENSDARG00000096918	ENSDARG00000096918
1	0	0	0	1	0.5	ENSDARG00000096937	ENSDARG00000096937	ENSDARG00000096937
1	0	0	0	1	0.5	ENSDARG00000096943	ENSDARG00000096943	ENSDARG00000096943
1	0	0	0	1	0.5	ENSDARG00000096965	ENSDARG00000096965	ENSDARG00000096965
1	0	0	0	1	0.5	ENSDARG00000097037	ENSDARG00000097037	ENSDARG00000097037
1	0	0	0	1	0.5	ENSDARG00000097059	ENSDARG00000097059	ENSDARG00000097059
1	0	0	0	1	0.5	ENSDARG00000097067	ENSDARG00000097067	ENSDARG00000097067
1	0	0	0	1	0.5	ENSDARG00000097081	ENSDARG00000097081	ENSDARG00000097081
1	0	0	0	1	0.5	ENSDARG00000097097	ENSDARG00000097097	ENSDARG00000097097
1	0	0	0	1	0.5	ENSDARG00000097124	ENSDARG00000097124	ENSDARG00000097124
1	0	0	0	1	0.5	ENSDARG00000097128	ENSDARG00000097128	ENSDARG00000097128
1	0	0	0	1	0.5	ENSDARG00000097132	ENSDARG00000097132	ENSDARG00000097132
1	0	0	0	1	0.5	ENSDARG00000097133	ENSDARG00000097133	ENSDARG00000097133
1	0	0	0	1	0.5	ENSDARG00000097171	ENSDARG00000097171	ENSDARG00000097171
1	0	0	0	1	0.5	ENSDARG00000097194	ENSDARG00000097194	ENSDARG00000097194
1	0	0	0	1	0.5	ENSDARG00000097212	ENSDARG00000097212	ENSDARG00000097212
1	0	0	0	1	0.5	ENSDARG00000097214	ENSDARG00000097214	ENSDARG00000097214
1	0	0	0	1	0.5	ENSDARG00000097216	ENSDARG00000097216	ENSDARG00000097216
1	0	0	0	1	0.5	ENSDARG00000097227	ENSDARG00000097227	ENSDARG00000097227
1	0	0	0	1	0.5	ENSDARG00000097234	ENSDARG00000097234	ENSDARG00000097234
1	0	0	0	1	0.5	ENSDARG00000097267	ENSDARG00000097267	ENSDARG00000097267
1	0	0	0	1	0.5	ENSDARG00000097271	ENSDARG00000097271	ENSDARG00000097271
1	0	0	0	1	0.5	ENSDARG00000097282	ENSDARG00000097282	ENSDARG00000097282
1	0	0	0	1	0.5	ENSDARG00000097288	ENSDARG00000097288	ENSDARG00000097288
1	0	0	0	1	0.5	ENSDARG00000097291	ENSDARG00000097291	ENSDARG00000097291
1	0	0	0	1	0.5	ENSDARG00000097297	ENSDARG00000097297	ENSDARG00000097297
1	0	0	0	1	0.5	ENSDARG00000097300	ENSDARG00000097300	ENSDARG00000097300
1	0	0	0	1	0.5	ENSDARG00000097306	ENSDARG00000097306	ENSDARG00000097306
1	0	0	0	1	0.5	ENSDARG00000097321	ENSDARG00000097321	ENSDARG00000097321
1	0	0	0	1	0.5	ENSDARG00000097337	ENSDARG00000097337	ENSDARG00000097337
1	0	0	0	1	0.5	ENSDARG00000097380	ENSDARG00000097380	ENSDARG00000097380
1	0	0	0	1	0.5	ENSDARG00000097387	ENSDARG00000097387	ENSDARG00000097387
1	0	0	0	1	0.5	ENSDARG00000097427	ENSDARG00000097427	ENSDARG00000097427
1	0	0	0	1	0.5	ENSDARG00000097429	ENSDARG00000097429	ENSDARG00000097429
1	0	0	0	1	0.5	ENSDARG00000097437	ENSDARG00000097437	ENSDARG00000097437
1	0	0	0	1	0.5	ENSDARG00000097458	ENSDARG00000097458	ENSDARG00000097458
1	0	0	0	1	0.5	ENSDARG00000097459	ENSDARG00000097459	ENSDARG00000097459
1	0	0	0	1	0.5	ENSDARG00000097469	ENSDARG00000097469	ENSDARG00000097469
1	0	0	0	1	0.5	ENSDARG00000097495	ENSDARG00000097495	ENSDARG00000097495
1	0	0	0	1	0.5	ENSDARG00000097499	ENSDARG00000097499	ENSDARG00000097499
1	0	0	0	1	0.5	ENSDARG00000097529	ENSDARG00000097529	ENSDARG00000097529
1	0	0	0	1	0.5	ENSDARG00000097531	ENSDARG00000097531	ENSDARG00000097531
1	0	0	0	1	0.5	ENSDARG00000097540	ENSDARG00000097540	ENSDARG00000097540
1	0	0	0	1	0.5	ENSDARG00000097550	ENSDARG00000097550	ENSDARG00000097550
1	0	0	0	1	0.5	ENSDARG00000097584	ENSDARG00000097584	ENSDARG00000097584
1	0	0	0	1	0.5	ENSDARG00000097588	ENSDARG00000097588	ENSDARG00000097588
1	0	0	0	1	0.5	ENSDARG00000097603	ENSDARG00000097603	ENSDARG00000097603
1	0	0	0	1	0.5	ENSDARG00000097607	ENSDARG00000097607	ENSDARG00000097607
1	0	0	0	1	0.5	ENSDARG00000097616	ENSDARG00000097616	ENSDARG00000097616
1	0	0	0	1	0.5	ENSDARG00000097622	ENSDARG00000097622	ENSDARG00000097622
1	0	0	0	1	0.5	ENSDARG00000097623	ENSDARG00000097623	ENSDARG00000097623
1	0	0	0	1	0.5	ENSDARG00000097641	ENSDARG00000097641	ENSDARG00000097641
1	0	0	0	1	0.5	ENSDARG00000097736	ENSDARG00000097736	ENSDARG00000097736
1	0	0	0	1	0.5	ENSDARG00000097777	ENSDARG00000097777	ENSDARG00000097777
1	0	0	0	1	0.5	ENSDARG00000097781	ENSDARG00000097781	ENSDARG00000097781
1	0	0	0	1	0.5	ENSDARG00000097795	ENSDARG00000097795	ENSDARG00000097795
1	0	0	0	1	0.5	ENSDARG00000097817	ENSDARG00000097817	ENSDARG00000097817
1	0	0	0	1	0.5	ENSDARG00000097837	ENSDARG00000097837	ENSDARG00000097837
1	0	0	0	1	0.5	ENSDARG00000097849	ENSDARG00000097849	ENSDARG00000097849
1	0	0	0	1	0.5	ENSDARG00000097859	ENSDARG00000097859	ENSDARG00000097859
1	0	0	0	1	0.5	ENSDARG00000097870	ENSDARG00000097870	ENSDARG00000097870
1	0	0	0	1	0.5	ENSDARG00000097888	ENSDARG00000097888	ENSDARG00000097888
1	0	0	0	1	0.5	ENSDARG00000097900	ENSDARG00000097900	ENSDARG00000097900
1	0	0	0	1	0.5	ENSDARG00000097935	ENSDARG00000097935	ENSDARG00000097935
1	0	0	0	1	0.5	ENSDARG00000097962	ENSDARG00000097962	ENSDARG00000097962
1	0	0	0	1	0.5	ENSDARG00000097977	ENSDARG00000097977	ENSDARG00000097977
1	0	0	0	1	0.5	ENSDARG00000097983	ENSDARG00000097983	ENSDARG00000097983
1	0	0	0	1	0.5	ENSDARG00000097990	ENSDARG00000097990	ENSDARG00000097990
1	0	0	0	1	0.5	ENSDARG00000098008	ENSDARG00000098008	ENSDARG00000098008
1	0	0	0	1	0.5	ENSDARG00000098053	ENSDARG00000098053	ENSDARG00000098053
1	0	0	0	1	0.5	mir365-1	ENSDARG00000098065	ENSDARG00000098065
1	0	0	0	1	0.5	ENSDARG00000098066	ENSDARG00000098066	ENSDARG00000098066
1	0	0	0	1	0.5	ENSDARG00000098068	ENSDARG00000098068	ENSDARG00000098068
1	0	0	0	1	0.5	mir18a	ENSDARG00000098078	ENSDARG00000098078
1	0	0	0	1	0.5	ENSDARG00000098082	ENSDARG00000098082	ENSDARG00000098082
1	0	0	0	1	0.5	5S_rRNA - ENSDARG00000098086	ENSDARG00000098086	ENSDARG00000098086
1	0	0	0	1	0.5	5S_rRNA - ENSDARG00000098120	ENSDARG00000098120	ENSDARG00000098120
1	0	0	0	1	0.5	ENSDARG00000098121	ENSDARG00000098121	ENSDARG00000098121
1	0	0	0	1	0.5	ENSDARG00000098145	ENSDARG00000098145	ENSDARG00000098145
1	0	0	0	1	0.5	U1 - ENSDARG00000098160	ENSDARG00000098160	ENSDARG00000098160
1	0	0	0	1	0.5	ENSDARG00000098163	ENSDARG00000098163	ENSDARG00000098163
1	0	0	0	1	0.5	ENSDARG00000098172	ENSDARG00000098172	ENSDARG00000098172
1	0	0	0	1	0.5	ENSDARG00000098173	ENSDARG00000098173	ENSDARG00000098173
1	0	0	0	1	0.5	or42a6	ENSDARG00000098178	ENSDARG00000098178
1	0	0	0	1	0.5	5S_rRNA - ENSDARG00000098195	ENSDARG00000098195	ENSDARG00000098195
1	0	0	0	1	0.5	5S_rRNA - ENSDARG00000098198	ENSDARG00000098198	ENSDARG00000098198
1	0	0	0	1	0.5	ENSDARG00000098243	ENSDARG00000098243	ENSDARG00000098243
1	0	0	0	1	0.5	5S_rRNA - ENSDARG00000098259	ENSDARG00000098259	ENSDARG00000098259
1	0	0	0	1	0.5	5S_rRNA - ENSDARG00000098264	ENSDARG00000098264	ENSDARG00000098264
1	0	0	0	1	0.5	ENSDARG00000098274	ENSDARG00000098274	ENSDARG00000098274
1	0	0	0	1	0.5	ENSDARG00000098316	ENSDARG00000098316	ENSDARG00000098316
1	0	0	0	1	0.5	mir193a-1	ENSDARG00000098319	ENSDARG00000098319
1	0	0	0	1	0.5	5S_rRNA - ENSDARG00000098328	ENSDARG00000098328	ENSDARG00000098328
1	0	0	0	1	0.5	U1 - ENSDARG00000098333	ENSDARG00000098333	ENSDARG00000098333
1	0	0	0	1	0.5	5S_rRNA - ENSDARG00000098339	ENSDARG00000098339	ENSDARG00000098339
1	0	0	0	1	0.5	U1 - ENSDARG00000098340	ENSDARG00000098340	ENSDARG00000098340
1	0	0	0	1	0.5	ENSDARG00000098409	ENSDARG00000098409	ENSDARG00000098409
1	0	0	0	1	0.5	SNORD15 - ENSDARG00000098419	ENSDARG00000098419	ENSDARG00000098419
1	0	0	0	1	0.5	U1 - ENSDARG00000098427	ENSDARG00000098427	ENSDARG00000098427
1	0	0	0	1	0.5	U6 - ENSDARG00000098429	ENSDARG00000098429	ENSDARG00000098429
1	0	0	0	1	0.5	ENSDARG00000098436	ENSDARG00000098436	ENSDARG00000098436
1	0	0	0	1	0.5	gig2g	ENSDARG00000098463	ENSDARG00000098463
1	0	0	0	1	0.5	5S_rRNA - ENSDARG00000098473	ENSDARG00000098473	ENSDARG00000098473
1	0	0	0	1	0.5	5S_rRNA - ENSDARG00000098480	ENSDARG00000098480	ENSDARG00000098480
1	0	0	0	1	0.5	Metazoa_SRP - ENSDARG00000098483	ENSDARG00000098483	ENSDARG00000098483
1	0	0	0	1	0.5	ENSDARG00000098489	ENSDARG00000098489	ENSDARG00000098489
1	0	0	0	1	0.5	ENSDARG00000098494	ENSDARG00000098494	ENSDARG00000098494
1	0	0	0	1	0.5	ENSDARG00000098496	ENSDARG00000098496	ENSDARG00000098496
1	0	0	0	1	0.5	ENSDARG00000098498	ENSDARG00000098498	ENSDARG00000098498
1	0	0	0	1	0.5	ENSDARG00000098509	ENSDARG00000098509	ENSDARG00000098509
1	0	0	0	1	0.5	5S_rRNA - ENSDARG00000098516	ENSDARG00000098516	ENSDARG00000098516
1	0	0	0	1	0.5	SNORD15 - ENSDARG00000098534	ENSDARG00000098534	ENSDARG00000098534
1	0	0	0	1	0.5	ENSDARG00000098535	ENSDARG00000098535	ENSDARG00000098535
1	0	0	0	1	0.5	5S_rRNA - ENSDARG00000098556	ENSDARG00000098556	ENSDARG00000098556
1	0	0	0	1	0.5	ENSDARG00000098558	ENSDARG00000098558	ENSDARG00000098558
1	0	0	0	1	0.5	5S_rRNA - ENSDARG00000098565	ENSDARG00000098565	ENSDARG00000098565
1	0	0	0	1	0.5	ENSDARG00000098569	ENSDARG00000098569	ENSDARG00000098569
1	0	0	0	1	0.5	ENSDARG00000098571	ENSDARG00000098571	ENSDARG00000098571
1	0	0	0	1	0.5	U1 - ENSDARG00000098590	ENSDARG00000098590	ENSDARG00000098590
1	0	0	0	1	0.5	ENSDARG00000098593	ENSDARG00000098593	ENSDARG00000098593
1	0	0	0	1	0.5	5S_rRNA - ENSDARG00000098598	ENSDARG00000098598	ENSDARG00000098598
1	0	0	0	1	0.5	5S_rRNA - ENSDARG00000098611	ENSDARG00000098611	ENSDARG00000098611
1	0	0	0	1	0.5	ENSDARG00000098616	ENSDARG00000098616	ENSDARG00000098616
1	0	0	0	1	0.5	U1 - ENSDARG00000098619	ENSDARG00000098619	ENSDARG00000098619
1	0	0	0	1	0.5	ENSDARG00000098624	ENSDARG00000098624	ENSDARG00000098624
1	0	0	0	1	0.5	ENSDARG00000098629	ENSDARG00000098629	ENSDARG00000098629
1	0	0	0	1	0.5	5S_rRNA - ENSDARG00000098630	ENSDARG00000098630	ENSDARG00000098630
1	0	0	0	1	0.5	U6 - ENSDARG00000098633	ENSDARG00000098633	ENSDARG00000098633
1	0	0	0	1	0.5	ENSDARG00000098657	ENSDARG00000098657	ENSDARG00000098657
1	0	0	0	1	0.5	ENSDARG00000098675	ENSDARG00000098675	ENSDARG00000098675
1	0	0	0	1	0.5	ENSDARG00000098681	ENSDARG00000098681	ENSDARG00000098681
1	0	0	0	1	0.5	Metazoa_SRP - ENSDARG00000098682	ENSDARG00000098682	ENSDARG00000098682
1	0	0	0	1	0.5	5S_rRNA - ENSDARG00000098690	ENSDARG00000098690	ENSDARG00000098690
1	0	0	0	1	0.5	dre-mir-365-2	ENSDARG00000098708	ENSDARG00000098708
1	0	0	0	1	0.5	ENSDARG00000098711	ENSDARG00000098711	ENSDARG00000098711
1	0	0	0	1	0.5	dre-mir-2189	ENSDARG00000098723	ENSDARG00000098723
1	0	0	0	1	0.5	ENSDARG00000098727	ENSDARG00000098727	ENSDARG00000098727
1	0	0	0	1	0.5	gig2d	ENSDARG00000098772	ENSDARG00000098772
1	0	0	0	1	0.5	U1 - ENSDARG00000098775	ENSDARG00000098775	ENSDARG00000098775
1	0	0	0	1	0.5	ENSDARG00000098795	ENSDARG00000098795	ENSDARG00000098795
1	0	0	0	1	0.5	5S_rRNA - ENSDARG00000098807	ENSDARG00000098807	ENSDARG00000098807
1	0	0	0	1	0.5	5S_rRNA - ENSDARG00000098812	ENSDARG00000098812	ENSDARG00000098812
1	0	0	0	1	0.5	ENSDARG00000098835	ENSDARG00000098835	ENSDARG00000098835
1	0	0	0	1	0.5	5S_rRNA - ENSDARG00000098854	ENSDARG00000098854	ENSDARG00000098854
1	0	0	0	1	0.5	5S_rRNA - ENSDARG00000098864	ENSDARG00000098864	ENSDARG00000098864
1	0	0	0	1	0.5	ENSDARG00000098865	ENSDARG00000098865	ENSDARG00000098865
1	0	0	0	1	0.5	dre-mir-735 - ENSDARG00000098887	ENSDARG00000098887	ENSDARG00000098887
1	0	0	0	1	0.5	5S_rRNA - ENSDARG00000098895	ENSDARG00000098895	ENSDARG00000098895
1	0	0	0	1	0.5	ENSDARG00000098896	ENSDARG00000098896	ENSDARG00000098896
1	0	0	0	1	0.5	ENSDARG00000098938	ENSDARG00000098938	ENSDARG00000098938
1	0	0	0	1	0.5	dre-mir-7148	ENSDARG00000098943	ENSDARG00000098943
1	0	0	0	1	0.5	ENSDARG00000098945	ENSDARG00000098945	ENSDARG00000098945
1	0	0	0	1	0.5	ENSDARG00000098951	ENSDARG00000098951	ENSDARG00000098951
1	0	0	0	1	0.5	U6 - ENSDARG00000098956	ENSDARG00000098956	ENSDARG00000098956
1	0	0	0	1	0.5	U1 - ENSDARG00000098961	ENSDARG00000098961	ENSDARG00000098961
1	0	0	0	1	0.5	ENSDARG00000098971	ENSDARG00000098971	ENSDARG00000098971
1	0	0	0	1	0.5	dre-mir-126b	ENSDARG00000098981	ENSDARG00000098981
1	0	0	0	1	0.5	5S_rRNA - ENSDARG00000098996	ENSDARG00000098996	ENSDARG00000098996
1	0	0	0	1	0.5	ENSDARG00000098998	ENSDARG00000098998	ENSDARG00000098998
1	0	0	0	1	0.5	5S_rRNA - ENSDARG00000099000	ENSDARG00000099000	ENSDARG00000099000
1	0	0	0	1	0.5	ENSDARG00000099019	ENSDARG00000099019	ENSDARG00000099019
1	0	0	0	1	0.5	5S_rRNA - ENSDARG00000099020	ENSDARG00000099020	ENSDARG00000099020
1	0	0	0	1	0.5	ENSDARG00000099028	ENSDARG00000099028	ENSDARG00000099028
1	0	0	0	1	0.5	ENSDARG00000099052	ENSDARG00000099052	ENSDARG00000099052
1	0	0	0	1	0.5	ENSDARG00000099055	ENSDARG00000099055	ENSDARG00000099055
1	0	0	0	1	0.5	ENSDARG00000099064	ENSDARG00000099064	ENSDARG00000099064
1	0	0	0	1	0.5	ENSDARG00000099066	ENSDARG00000099066	ENSDARG00000099066
1	0	0	0	1	0.5	ENSDARG00000099068	ENSDARG00000099068	ENSDARG00000099068
1	0	0	0	1	0.5	ENSDARG00000099074	ENSDARG00000099074	ENSDARG00000099074
1	0	0	0	1	0.5	ENSDARG00000099081	ENSDARG00000099081	ENSDARG00000099081
1	0	0	0	1	0.5	ENSDARG00000099083	ENSDARG00000099083	ENSDARG00000099083
1	0	0	0	1	0.5	5S_rRNA - ENSDARG00000099085	ENSDARG00000099085	ENSDARG00000099085
1	0	0	0	1	0.5	dre-mir-19a	ENSDARG00000099103	ENSDARG00000099103
1	0	0	0	1	0.5	ENSDARG00000099107	ENSDARG00000099107	ENSDARG00000099107
1	0	0	0	1	0.5	ENSDARG00000099140	ENSDARG00000099140	ENSDARG00000099140
1	0	0	0	1	0.5	ENSDARG00000099142	ENSDARG00000099142	ENSDARG00000099142
1	0	0	0	1	0.5	Metazoa_SRP - ENSDARG00000099163	ENSDARG00000099163	ENSDARG00000099163
1	0	0	0	1	0.5	5S_rRNA - ENSDARG00000099167	ENSDARG00000099167	ENSDARG00000099167
1	0	0	0	1	0.5	ENSDARG00000099170	ENSDARG00000099170	ENSDARG00000099170
1	0	0	0	1	0.5	PURG	ENSDARG00000099187	ENSDARG00000099187
1	0	0	0	1	0.5	ENSDARG00000099198	ENSDARG00000099198	ENSDARG00000099198
1	0	0	0	1	0.5	ENSDARG00000099208	ENSDARG00000099208	ENSDARG00000099208
1	0	0	0	1	0.5	5S_rRNA - ENSDARG00000099228	ENSDARG00000099228	ENSDARG00000099228
1	0	0	0	1	0.5	ENSDARG00000099229	ENSDARG00000099229	ENSDARG00000099229
1	0	0	0	1	0.5	ENSDARG00000099239	ENSDARG00000099239	ENSDARG00000099239
1	0	0	0	1	0.5	ENSDARG00000099249	ENSDARG00000099249	ENSDARG00000099249
1	0	0	0	1	0.5	ENSDARG00000099268	ENSDARG00000099268	ENSDARG00000099268
1	0	0	0	1	0.5	5S_rRNA - ENSDARG00000099285	ENSDARG00000099285	ENSDARG00000099285
1	0	0	0	1	0.5	5S_rRNA - ENSDARG00000099290	ENSDARG00000099290	ENSDARG00000099290
1	0	0	0	1	0.5	ENSDARG00000099293	ENSDARG00000099293	ENSDARG00000099293
1	0	0	0	1	0.5	ENSDARG00000099295	ENSDARG00000099295	ENSDARG00000099295
1	0	0	0	1	0.5	ENSDARG00000099302	ENSDARG00000099302	ENSDARG00000099302
1	0	0	0	1	0.5	5S_rRNA - ENSDARG00000099303	ENSDARG00000099303	ENSDARG00000099303
1	0	0	0	1	0.5	5S_rRNA - ENSDARG00000099305	ENSDARG00000099305	ENSDARG00000099305
1	0	0	0	1	0.5	ENSDARG00000099319	ENSDARG00000099319	ENSDARG00000099319
1	0	0	0	1	0.5	gig2i	ENSDARG00000099325	ENSDARG00000099325
1	0	0	0	1	0.5	U1 - ENSDARG00000099341	ENSDARG00000099341	ENSDARG00000099341
1	0	0	0	1	0.5	ENSDARG00000099347	ENSDARG00000099347	ENSDARG00000099347
1	0	0	0	1	0.5	ENSDARG00000099348	ENSDARG00000099348	ENSDARG00000099348
1	0	0	0	1	0.5	ENSDARG00000099372	ENSDARG00000099372	ENSDARG00000099372
1	0	0	0	1	0.5	ENSDARG00000099394	ENSDARG00000099394	ENSDARG00000099394
1	0	0	0	1	0.5	thrsp	ENSDARG00000099399	ENSDARG00000099399
1	0	0	0	1	0.5	zgc:158343	ENSDARG00000099411	ENSDARG00000099411
1	0	0	0	1	0.5	ENSDARG00000099426	ENSDARG00000099426	ENSDARG00000099426
1	0	0	0	1	0.5	ENSDARG00000099434	ENSDARG00000099434	ENSDARG00000099434
1	0	0	0	1	0.5	U6 - ENSDARG00000099443	ENSDARG00000099443	ENSDARG00000099443
1	0	0	0	1	0.5	dre-mir-455-1	ENSDARG00000099451	ENSDARG00000099451
1	0	0	0	1	0.5	prlh	ENSDARG00000099462	ENSDARG00000099462
1	0	0	0	1	0.5	U6 - ENSDARG00000099467	ENSDARG00000099467	ENSDARG00000099467
1	0	0	0	1	0.5	ENSDARG00000099475	ENSDARG00000099475	ENSDARG00000099475
1	0	0	0	1	0.5	5S_rRNA - ENSDARG00000099477	ENSDARG00000099477	ENSDARG00000099477
1	0	0	0	1	0.5	U1 - ENSDARG00000099501	ENSDARG00000099501	ENSDARG00000099501
1	0	0	0	1	0.5	ENSDARG00000099504	ENSDARG00000099504	ENSDARG00000099504
1	0	0	0	1	0.5	ENSDARG00000099526	ENSDARG00000099526	ENSDARG00000099526
1	0	0	0	1	0.5	ENSDARG00000099529	ENSDARG00000099529	ENSDARG00000099529
1	0	0	0	1	0.5	5S_rRNA - ENSDARG00000099536	ENSDARG00000099536	ENSDARG00000099536
1	0	0	0	1	0.5	U1 - ENSDARG00000099553	ENSDARG00000099553	ENSDARG00000099553
1	0	0	0	1	0.5	mir196a-2	ENSDARG00000099559	ENSDARG00000099559
1	0	0	0	1	0.5	ENSDARG00000099561	ENSDARG00000099561	ENSDARG00000099561
1	0	0	0	1	0.5	5S_rRNA - ENSDARG00000099570	ENSDARG00000099570	ENSDARG00000099570
1	0	0	0	1	0.5	ENSDARG00000099575	ENSDARG00000099575	ENSDARG00000099575
1	0	0	0	1	0.5	5S_rRNA - ENSDARG00000099576	ENSDARG00000099576	ENSDARG00000099576
1	0	0	0	1	0.5	ENSDARG00000099578	ENSDARG00000099578	ENSDARG00000099578
1	0	0	0	1	0.5	5S_rRNA - ENSDARG00000099589	ENSDARG00000099589	ENSDARG00000099589
1	0	0	0	1	0.5	ENSDARG00000099594	ENSDARG00000099594	ENSDARG00000099594
1	0	0	0	1	0.5	5S_rRNA - ENSDARG00000099611	ENSDARG00000099611	ENSDARG00000099611
1	0	0	0	1	0.5	5S_rRNA - ENSDARG00000099615	ENSDARG00000099615	ENSDARG00000099615
1	0	0	0	1	0.5	ENSDARG00000099638	ENSDARG00000099638	ENSDARG00000099638
1	0	0	0	1	0.5	ENSDARG00000099656	ENSDARG00000099656	ENSDARG00000099656
1	0	0	0	1	0.5	ENSDARG00000099688	ENSDARG00000099688	ENSDARG00000099688
1	0	0	0	1	0.5	ENSDARG00000099698	ENSDARG00000099698	ENSDARG00000099698
1	0	0	0	1	0.5	gig2f	ENSDARG00000099735	ENSDARG00000099735
1	0	0	0	1	0.5	ENSDARG00000099769	ENSDARG00000099769	ENSDARG00000099769
1	0	0	0	1	0.5	ENSDARG00000099780	ENSDARG00000099780	ENSDARG00000099780
1	0	0	0	1	0.5	ENSDARG00000099785	ENSDARG00000099785	ENSDARG00000099785
1	0	0	0	1	0.5	5S_rRNA - ENSDARG00000099797	ENSDARG00000099797	ENSDARG00000099797
1	0	0	0	1	0.5	mir202	ENSDARG00000099807	ENSDARG00000099807
1	0	0	0	1	0.5	5S_rRNA - ENSDARG00000099818	ENSDARG00000099818	ENSDARG00000099818
1	0	0	0	1	0.5	ENSDARG00000099827	ENSDARG00000099827	ENSDARG00000099827
1	0	0	0	1	0.5	ENSDARG00000099829	ENSDARG00000099829	ENSDARG00000099829
1	0	0	0	1	0.5	5S_rRNA - ENSDARG00000099857	ENSDARG00000099857	ENSDARG00000099857
1	0	0	0	1	0.5	ENSDARG00000099859	ENSDARG00000099859	ENSDARG00000099859
1	0	0	0	1	0.5	5S_rRNA - ENSDARG00000099863	ENSDARG00000099863	ENSDARG00000099863
1	0	0	0	1	0.5	ENSDARG00000099869	ENSDARG00000099869	ENSDARG00000099869
1	0	0	0	1	0.5	ENSDARG00000099875	ENSDARG00000099875	ENSDARG00000099875
1	0	0	0	1	0.5	5S_rRNA - ENSDARG00000099909	ENSDARG00000099909	ENSDARG00000099909
1	0	0	0	1	0.5	U1 - ENSDARG00000099912	ENSDARG00000099912	ENSDARG00000099912
1	0	0	0	1	0.5	mir222b	ENSDARG00000099922	ENSDARG00000099922
1	0	0	0	1	0.5	ENSDARG00000099932	ENSDARG00000099932	ENSDARG00000099932
1	0	0	0	1	0.5	5S_rRNA - ENSDARG00000099944	ENSDARG00000099944	ENSDARG00000099944
1	0	0	0	1	0.5	ENSDARG00000099987	ENSDARG00000099987	ENSDARG00000099987
1	0	0	0	1	0.5	5S_rRNA - ENSDARG00000099988	ENSDARG00000099988	ENSDARG00000099988
1	0	0	0	1	0.5	5S_rRNA - ENSDARG00000099993	ENSDARG00000099993	ENSDARG00000099993
1	0	0	0	1	0.5	5S_rRNA - ENSDARG00000100008	ENSDARG00000100008	ENSDARG00000100008
1	0	0	0	1	0.5	ENSDARG00000100017	ENSDARG00000100017	ENSDARG00000100017
1	0	0	0	1	0.5	ENSDARG00000100027	ENSDARG00000100027	ENSDARG00000100027
1	0	0	0	1	0.5	ENSDARG00000100049	ENSDARG00000100049	ENSDARG00000100049
1	0	0	0	1	0.5	ENSDARG00000100051	ENSDARG00000100051	ENSDARG00000100051
1	0	0	0	1	0.5	5S_rRNA - ENSDARG00000100059	ENSDARG00000100059	ENSDARG00000100059
1	0	0	0	1	0.5	5S_rRNA - ENSDARG00000100070	ENSDARG00000100070	ENSDARG00000100070
1	0	0	0	1	0.5	dre-mir-137-2	ENSDARG00000100071	ENSDARG00000100071
1	0	0	0	1	0.5	ENSDARG00000100077	ENSDARG00000100077	ENSDARG00000100077
1	0	0	0	1	0.5	U6 - ENSDARG00000100079	ENSDARG00000100079	ENSDARG00000100079
1	0	0	0	1	0.5	5S_rRNA - ENSDARG00000100100	ENSDARG00000100100	ENSDARG00000100100
1	0	0	0	1	0.5	5S_rRNA - ENSDARG00000100101	ENSDARG00000100101	ENSDARG00000100101
1	0	0	0	1	0.5	dre-mir-7146	ENSDARG00000100135	ENSDARG00000100135
1	0	0	0	1	0.5	ENSDARG00000100144	ENSDARG00000100144	ENSDARG00000100144
1	0	0	0	1	0.5	U6 - ENSDARG00000100147	ENSDARG00000100147	ENSDARG00000100147
1	0	0	0	1	0.5	ENSDARG00000100154	ENSDARG00000100154	ENSDARG00000100154
1	0	0	0	1	0.5	ENSDARG00000100158	ENSDARG00000100158	ENSDARG00000100158
1	0	0	0	1	0.5	ENSDARG00000100165	ENSDARG00000100165	ENSDARG00000100165
1	0	0	0	1	0.5	ENSDARG00000100191	ENSDARG00000100191	ENSDARG00000100191
1	0	0	0	1	0.5	5S_rRNA - ENSDARG00000100204	ENSDARG00000100204	ENSDARG00000100204
1	0	0	0	1	0.5	5S_rRNA - ENSDARG00000100212	ENSDARG00000100212	ENSDARG00000100212
1	0	0	0	1	0.5	ENSDARG00000100233	ENSDARG00000100233	ENSDARG00000100233
1	0	0	0	1	0.5	ENSDARG00000100237	ENSDARG00000100237	ENSDARG00000100237
1	0	0	0	1	0.5	ENSDARG00000100245	ENSDARG00000100245	ENSDARG00000100245
1	0	0	0	1	0.5	or42a7	ENSDARG00000100269	ENSDARG00000100269
1	0	0	0	1	0.5	or42a5	ENSDARG00000100272	ENSDARG00000100272
1	0	0	0	1	0.5	dre-mir-19b	ENSDARG00000100273	ENSDARG00000100273
1	0	0	0	1	0.5	ENSDARG00000100318	ENSDARG00000100318	ENSDARG00000100318
1	0	0	0	1	0.5	5S_rRNA - ENSDARG00000100330	ENSDARG00000100330	ENSDARG00000100330
1	0	0	0	1	0.5	5S_rRNA - ENSDARG00000100337	ENSDARG00000100337	ENSDARG00000100337
1	0	0	0	1	0.5	ENSDARG00000100387	ENSDARG00000100387	ENSDARG00000100387
1	0	0	0	1	0.5	5S_rRNA - ENSDARG00000100395	ENSDARG00000100395	ENSDARG00000100395
1	0	0	0	1	0.5	ENSDARG00000100405	ENSDARG00000100405	ENSDARG00000100405
1	0	0	0	1	0.5	or80a9	ENSDARG00000100410	ENSDARG00000100410
1	0	0	0	1	0.5	ENSDARG00000100413	ENSDARG00000100413	ENSDARG00000100413
1	0	0	0	1	0.5	ENSDARG00000100423	ENSDARG00000100423	ENSDARG00000100423
1	0	0	0	1	0.5	U6 - ENSDARG00000100441	ENSDARG00000100441	ENSDARG00000100441
1	0	0	0	1	0.5	U6 - ENSDARG00000100444	ENSDARG00000100444	ENSDARG00000100444
1	0	0	0	1	0.5	ENSDARG00000100445	ENSDARG00000100445	ENSDARG00000100445
1	0	0	0	1	0.5	5S_rRNA - ENSDARG00000100447	ENSDARG00000100447	ENSDARG00000100447
1	0	0	0	1	0.5	ENSDARG00000100449	ENSDARG00000100449	ENSDARG00000100449
1	0	0	0	1	0.5	ENSDARG00000100463	ENSDARG00000100463	ENSDARG00000100463
1	0	0	0	1	0.5	5S_rRNA - ENSDARG00000100469	ENSDARG00000100469	ENSDARG00000100469
1	0	0	0	1	0.5	ENSDARG00000100474	ENSDARG00000100474	ENSDARG00000100474
1	0	0	0	1	0.5	5S_rRNA - ENSDARG00000100488	ENSDARG00000100488	ENSDARG00000100488
1	0	0	0	1	0.5	5S_rRNA - ENSDARG00000100507	ENSDARG00000100507	ENSDARG00000100507
1	0	0	0	1	0.5	ENSDARG00000100516	ENSDARG00000100516	ENSDARG00000100516
1	0	0	0	1	0.5	ENSDARG00000100532	ENSDARG00000100532	ENSDARG00000100532
1	0	0	0	1	0.5	ENSDARG00000100537	ENSDARG00000100537	ENSDARG00000100537
1	0	0	0	1	0.5	ENSDARG00000100538	ENSDARG00000100538	ENSDARG00000100538
1	0	0	0	1	0.5	ENSDARG00000100541	ENSDARG00000100541	ENSDARG00000100541
1	0	0	0	1	0.5	5S_rRNA - ENSDARG00000100542	ENSDARG00000100542	ENSDARG00000100542
1	0	0	0	1	0.5	or41a1	ENSDARG00000100546	ENSDARG00000100546
1	0	0	0	1	0.5	ENSDARG00000100571	ENSDARG00000100571	ENSDARG00000100571
1	0	0	0	1	0.5	5S_rRNA - ENSDARG00000100580	ENSDARG00000100580	ENSDARG00000100580
1	0	0	0	1	0.5	5S_rRNA - ENSDARG00000100600	ENSDARG00000100600	ENSDARG00000100600
1	0	0	0	1	0.5	ENSDARG00000100627	ENSDARG00000100627	ENSDARG00000100627
1	0	0	0	1	0.5	ENSDARG00000100647	ENSDARG00000100647	ENSDARG00000100647
1	0	0	0	1	0.5	dre-mir-723	ENSDARG00000100648	ENSDARG00000100648
1	0	0	0	1	0.5	ENSDARG00000100653	ENSDARG00000100653	ENSDARG00000100653
1	0	0	0	1	0.5	cxcl11.1	ENSDARG00000100662	ENSDARG00000100662
1	0	0	0	1	0.5	5S_rRNA - ENSDARG00000100667	ENSDARG00000100667	ENSDARG00000100667
1	0	0	0	1	0.5	ENSDARG00000100696	ENSDARG00000100696	ENSDARG00000100696
1	0	0	0	1	0.5	ENSDARG00000100699	ENSDARG00000100699	ENSDARG00000100699
1	0	0	0	1	0.5	ENSDARG00000100706	ENSDARG00000100706	ENSDARG00000100706
1	0	0	0	1	0.5	ENSDARG00000100711	ENSDARG00000100711	ENSDARG00000100711
1	0	0	0	1	0.5	5S_rRNA - ENSDARG00000100714	ENSDARG00000100714	ENSDARG00000100714
1	0	0	0	1	0.5	ENSDARG00000100745	ENSDARG00000100745	ENSDARG00000100745
1	0	0	0	1	0.5	5S_rRNA - ENSDARG00000100748	ENSDARG00000100748	ENSDARG00000100748
1	0	0	0	1	0.5	U6 - ENSDARG00000100749	ENSDARG00000100749	ENSDARG00000100749
1	0	0	0	1	0.5	ENSDARG00000100754	ENSDARG00000100754	ENSDARG00000100754
1	0	0	0	1	0.5	U1 - ENSDARG00000100756	ENSDARG00000100756	ENSDARG00000100756
1	0	0	0	1	0.5	5S_rRNA - ENSDARG00000100760	ENSDARG00000100760	ENSDARG00000100760
1	0	0	0	1	0.5	ENSDARG00000100765	ENSDARG00000100765	ENSDARG00000100765
1	0	0	0	1	0.5	ENSDARG00000100768	ENSDARG00000100768	ENSDARG00000100768
1	0	0	0	1	0.5	ENSDARG00000100801	ENSDARG00000100801	ENSDARG00000100801
1	0	0	0	1	0.5	ENSDARG00000100807	ENSDARG00000100807	ENSDARG00000100807
1	0	0	0	1	0.5	ENSDARG00000100811	ENSDARG00000100811	ENSDARG00000100811
1	0	0	0	1	0.5	U1 - ENSDARG00000100820	ENSDARG00000100820	ENSDARG00000100820
1	0	0	0	1	0.5	5S_rRNA - ENSDARG00000100831	ENSDARG00000100831	ENSDARG00000100831
1	0	0	0	1	0.5	ENSDARG00000100836	ENSDARG00000100836	ENSDARG00000100836
1	0	0	0	1	0.5	U1 - ENSDARG00000100840	ENSDARG00000100840	ENSDARG00000100840
1	0	0	0	1	0.5	5S_rRNA - ENSDARG00000100848	ENSDARG00000100848	ENSDARG00000100848
1	0	0	0	1	0.5	ENSDARG00000100857	ENSDARG00000100857	ENSDARG00000100857
1	0	0	0	1	0.5	5S_rRNA - ENSDARG00000100871	ENSDARG00000100871	ENSDARG00000100871
1	0	0	0	1	0.5	5S_rRNA - ENSDARG00000100874	ENSDARG00000100874	ENSDARG00000100874
1	0	0	0	1	0.5	mir19d	ENSDARG00000100879	ENSDARG00000100879
1	0	0	0	1	0.5	5S_rRNA - ENSDARG00000100888	ENSDARG00000100888	ENSDARG00000100888
1	0	0	0	1	0.5	5S_rRNA - ENSDARG00000100898	ENSDARG00000100898	ENSDARG00000100898
1	0	0	0	1	0.5	ENSDARG00000100923	ENSDARG00000100923	ENSDARG00000100923
1	0	0	0	1	0.5	ENSDARG00000100925	ENSDARG00000100925	ENSDARG00000100925
1	0	0	0	1	0.5	5S_rRNA - ENSDARG00000100928	ENSDARG00000100928	ENSDARG00000100928
1	0	0	0	1	0.5	U1 - ENSDARG00000100931	ENSDARG00000100931	ENSDARG00000100931
1	0	0	0	1	0.5	U6 - ENSDARG00000100934	ENSDARG00000100934	ENSDARG00000100934
1	0	0	0	1	0.5	5S_rRNA - ENSDARG00000100943	ENSDARG00000100943	ENSDARG00000100943
1	0	0	0	1	0.5	5S_rRNA - ENSDARG00000100945	ENSDARG00000100945	ENSDARG00000100945
1	0	0	0	1	0.5	ENSDARG00000100949	ENSDARG00000100949	ENSDARG00000100949
1	0	0	0	1	0.5	ENSDARG00000100950	ENSDARG00000100950	ENSDARG00000100950
1	0	0	0	1	0.5	ENSDARG00000100951	ENSDARG00000100951	ENSDARG00000100951
1	0	0	0	1	0.5	ENSDARG00000100970	ENSDARG00000100970	ENSDARG00000100970
1	0	0	0	1	0.5	mir93	ENSDARG00000100982	ENSDARG00000100982
1	0	0	0	1	0.5	5S_rRNA - ENSDARG00000100989	ENSDARG00000100989	ENSDARG00000100989
1	0	0	0	1	0.5	mir725	ENSDARG00000100994	ENSDARG00000100994
1	0	0	0	1	0.5	ENSDARG00000100996	ENSDARG00000100996	ENSDARG00000100996
1	0	0	0	1	0.5	ENSDARG00000100997	ENSDARG00000100997	ENSDARG00000100997
1	0	0	0	1	0.5	U6 - ENSDARG00000101006	ENSDARG00000101006	ENSDARG00000101006
1	0	0	0	1	0.5	5S_rRNA - ENSDARG00000101011	ENSDARG00000101011	ENSDARG00000101011
1	0	0	0	1	0.5	ENSDARG00000101033	ENSDARG00000101033	ENSDARG00000101033
1	0	0	0	1	0.5	ccl39.1	ENSDARG00000101041	ENSDARG00000101041
1	0	0	0	1	0.5	ENSDARG00000101052	ENSDARG00000101052	ENSDARG00000101052
1	0	0	0	1	0.5	ENSDARG00000101058	ENSDARG00000101058	ENSDARG00000101058
1	0	0	0	1	0.5	ENSDARG00000101065	ENSDARG00000101065	ENSDARG00000101065
1	0	0	0	1	0.5	5S_rRNA - ENSDARG00000101092	ENSDARG00000101092	ENSDARG00000101092
1	0	0	0	1	0.5	Metazoa_SRP - ENSDARG00000101099	ENSDARG00000101099	ENSDARG00000101099
1	0	0	0	1	0.5	5S_rRNA - ENSDARG00000101108	ENSDARG00000101108	ENSDARG00000101108
1	0	0	0	1	0.5	ENSDARG00000101121	ENSDARG00000101121	ENSDARG00000101121
1	0	0	0	1	0.5	ENSDARG00000101124	ENSDARG00000101124	ENSDARG00000101124
1	0	0	0	1	0.5	ENSDARG00000101138	ENSDARG00000101138	ENSDARG00000101138
1	0	0	0	1	0.5	ENSDARG00000101155	ENSDARG00000101155	ENSDARG00000101155
1	0	0	0	1	0.5	5S_rRNA - ENSDARG00000101168	ENSDARG00000101168	ENSDARG00000101168
1	0	0	0	1	0.5	5S_rRNA - ENSDARG00000101173	ENSDARG00000101173	ENSDARG00000101173
1	0	0	0	1	0.5	ENSDARG00000101183	ENSDARG00000101183	ENSDARG00000101183
1	0	0	0	1	0.5	ENSDARG00000101221	ENSDARG00000101221	ENSDARG00000101221
1	0	0	0	1	0.5	U1 - ENSDARG00000101237	ENSDARG00000101237	ENSDARG00000101237
1	0	0	0	1	0.5	5S_rRNA - ENSDARG00000101253	ENSDARG00000101253	ENSDARG00000101253
1	0	0	0	1	0.5	U1 - ENSDARG00000101265	ENSDARG00000101265	ENSDARG00000101265
1	0	0	0	1	0.5	5S_rRNA - ENSDARG00000101268	ENSDARG00000101268	ENSDARG00000101268
1	0	0	0	1	0.5	dre-mir-365-3	ENSDARG00000101273	ENSDARG00000101273
1	0	0	0	1	0.5	5S_rRNA - ENSDARG00000101286	ENSDARG00000101286	ENSDARG00000101286
1	0	0	0	1	0.5	spink2.5	ENSDARG00000101290	ENSDARG00000101290
1	0	0	0	1	0.5	ENSDARG00000101296	ENSDARG00000101296	ENSDARG00000101296
1	0	0	0	1	0.5	ENSDARG00000101304	ENSDARG00000101304	ENSDARG00000101304
1	0	0	0	1	0.5	5S_rRNA - ENSDARG00000101311	ENSDARG00000101311	ENSDARG00000101311
1	0	0	0	1	0.5	ENSDARG00000101330	ENSDARG00000101330	ENSDARG00000101330
1	0	0	0	1	0.5	ENSDARG00000101371	ENSDARG00000101371	ENSDARG00000101371
1	0	0	0	1	0.5	ENSDARG00000101382	ENSDARG00000101382	ENSDARG00000101382
1	0	0	0	1	0.5	ENSDARG00000101383	ENSDARG00000101383	ENSDARG00000101383
1	0	0	0	1	0.5	ENSDARG00000101400	ENSDARG00000101400	ENSDARG00000101400
1	0	0	0	1	0.5	U1 - ENSDARG00000101401	ENSDARG00000101401	ENSDARG00000101401
1	0	0	0	1	0.5	ENSDARG00000101403	ENSDARG00000101403	ENSDARG00000101403
1	0	0	0	1	0.5	ENSDARG00000101424	ENSDARG00000101424	ENSDARG00000101424
1	0	0	0	1	0.5	ENSDARG00000101447	ENSDARG00000101447	ENSDARG00000101447
1	0	0	0	1	0.5	ENSDARG00000101453	ENSDARG00000101453	ENSDARG00000101453
1	0	0	0	1	0.5	ENSDARG00000101476	ENSDARG00000101476	ENSDARG00000101476
1	0	0	0	1	0.5	ENSDARG00000101483	ENSDARG00000101483	ENSDARG00000101483
1	0	0	0	1	0.5	U1 - ENSDARG00000101489	ENSDARG00000101489	ENSDARG00000101489
1	0	0	0	1	0.5	5S_rRNA - ENSDARG00000101491	ENSDARG00000101491	ENSDARG00000101491
1	0	0	0	1	0.5	or80a5	ENSDARG00000101554	ENSDARG00000101554
1	0	0	0	1	0.5	dre-mir-7149	ENSDARG00000101558	ENSDARG00000101558
1	0	0	0	1	0.5	5S_rRNA - ENSDARG00000101582	ENSDARG00000101582	ENSDARG00000101582
1	0	0	0	1	0.5	ENSDARG00000101588	ENSDARG00000101588	ENSDARG00000101588
1	0	0	0	1	0.5	ENSDARG00000101591	ENSDARG00000101591	ENSDARG00000101591
1	0	0	0	1	0.5	5S_rRNA - ENSDARG00000101596	ENSDARG00000101596	ENSDARG00000101596
1	0	0	0	1	0.5	ENSDARG00000101600	ENSDARG00000101600	ENSDARG00000101600
1	0	0	0	1	0.5	ENSDARG00000101615	ENSDARG00000101615	ENSDARG00000101615
1	0	0	0	1	0.5	5S_rRNA - ENSDARG00000101620	ENSDARG00000101620	ENSDARG00000101620
1	0	0	0	1	0.5	U1 - ENSDARG00000101647	ENSDARG00000101647	ENSDARG00000101647
1	0	0	0	1	0.5	pcdh1g11	ENSDARG00000101665	ENSDARG00000101665
1	0	0	0	1	0.5	5S_rRNA - ENSDARG00000101673	ENSDARG00000101673	ENSDARG00000101673
1	0	0	0	1	0.5	5S_rRNA - ENSDARG00000101674	ENSDARG00000101674	ENSDARG00000101674
1	0	0	0	1	0.5	ENSDARG00000101681	ENSDARG00000101681	ENSDARG00000101681
1	0	0	0	1	0.5	ENSDARG00000101709	ENSDARG00000101709	ENSDARG00000101709
1	0	0	0	1	0.5	U6 - ENSDARG00000101714	ENSDARG00000101714	ENSDARG00000101714
1	0	0	0	1	0.5	ENSDARG00000101738	ENSDARG00000101738	ENSDARG00000101738
1	0	0	0	1	0.5	ENSDARG00000101745	ENSDARG00000101745	ENSDARG00000101745
1	0	0	0	1	0.5	ENSDARG00000101758	ENSDARG00000101758	ENSDARG00000101758
1	0	0	0	1	0.5	5S_rRNA - ENSDARG00000101761	ENSDARG00000101761	ENSDARG00000101761
1	0	0	0	1	0.5	5S_rRNA - ENSDARG00000101781	ENSDARG00000101781	ENSDARG00000101781
1	0	0	0	1	0.5	ENSDARG00000101795	ENSDARG00000101795	ENSDARG00000101795
1	0	0	0	1	0.5	5S_rRNA - ENSDARG00000101796	ENSDARG00000101796	ENSDARG00000101796
1	0	0	0	1	0.5	ENSDARG00000101803	ENSDARG00000101803	ENSDARG00000101803
1	0	0	0	1	0.5	or30bu1	ENSDARG00000101806	ENSDARG00000101806
1	0	0	0	1	0.5	ENSDARG00000101820	ENSDARG00000101820	ENSDARG00000101820
1	0	0	0	1	0.5	ENSDARG00000101827	ENSDARG00000101827	ENSDARG00000101827
1	0	0	0	1	0.5	ENSDARG00000101830	ENSDARG00000101830	ENSDARG00000101830
1	0	0	0	1	0.5	U1 - ENSDARG00000101834	ENSDARG00000101834	ENSDARG00000101834
1	0	0	0	1	0.5	ENSDARG00000101839	ENSDARG00000101839	ENSDARG00000101839
1	0	0	0	1	0.5	5S_rRNA - ENSDARG00000101850	ENSDARG00000101850	ENSDARG00000101850
1	0	0	0	1	0.5	5S_rRNA - ENSDARG00000101880	ENSDARG00000101880	ENSDARG00000101880
1	0	0	0	1	0.5	ENSDARG00000101882	ENSDARG00000101882	ENSDARG00000101882
1	0	0	0	1	0.5	mir25	ENSDARG00000101889	ENSDARG00000101889
1	0	0	0	1	0.5	ENSDARG00000101902	ENSDARG00000101902	ENSDARG00000101902
1	0	0	0	1	0.5	5S_rRNA - ENSDARG00000101904	ENSDARG00000101904	ENSDARG00000101904
1	0	0	0	1	0.5	ENSDARG00000101912	ENSDARG00000101912	ENSDARG00000101912
1	0	0	0	1	0.5	5S_rRNA - ENSDARG00000101923	ENSDARG00000101923	ENSDARG00000101923
1	0	0	0	1	0.5	ENSDARG00000101937	ENSDARG00000101937	ENSDARG00000101937
1	0	0	0	1	0.5	U6 - ENSDARG00000101971	ENSDARG00000101971	ENSDARG00000101971
1	0	0	0	1	0.5	5S_rRNA - ENSDARG00000102005	ENSDARG00000102005	ENSDARG00000102005
1	0	0	0	1	0.5	ENSDARG00000102031	ENSDARG00000102031	ENSDARG00000102031
1	0	0	0	1	0.5	5S_rRNA - ENSDARG00000102037	ENSDARG00000102037	ENSDARG00000102037
1	0	0	0	1	0.5	5S_rRNA - ENSDARG00000102039	ENSDARG00000102039	ENSDARG00000102039
1	0	0	0	1	0.5	ENSDARG00000102052	ENSDARG00000102052	ENSDARG00000102052
1	0	0	0	1	0.5	ENSDARG00000102069	ENSDARG00000102069	ENSDARG00000102069
1	0	0	0	1	0.5	5S_rRNA - ENSDARG00000102093	ENSDARG00000102093	ENSDARG00000102093
1	0	0	0	1	0.5	ENSDARG00000102108	ENSDARG00000102108	ENSDARG00000102108
1	0	0	0	1	0.5	SNORA74 - ENSDARG00000102120	ENSDARG00000102120	ENSDARG00000102120
1	0	0	0	1	0.5	5S_rRNA - ENSDARG00000102126	ENSDARG00000102126	ENSDARG00000102126
1	0	0	0	1	0.5	ENSDARG00000102130	ENSDARG00000102130	ENSDARG00000102130
1	0	0	0	1	0.5	ENSDARG00000102151	ENSDARG00000102151	ENSDARG00000102151
1	0	0	0	1	0.5	5S_rRNA - ENSDARG00000102166	ENSDARG00000102166	ENSDARG00000102166
1	0	0	0	1	0.5	ENSDARG00000102189	ENSDARG00000102189	ENSDARG00000102189
1	0	0	0	1	0.5	ENSDARG00000102208	ENSDARG00000102208	ENSDARG00000102208
1	0	0	0	1	0.5	U6 - ENSDARG00000102217	ENSDARG00000102217	ENSDARG00000102217
1	0	0	0	1	0.5	U6 - ENSDARG00000102220	ENSDARG00000102220	ENSDARG00000102220
1	0	0	0	1	0.5	5S_rRNA - ENSDARG00000102238	ENSDARG00000102238	ENSDARG00000102238
1	0	0	0	1	0.5	5S_rRNA - ENSDARG00000102244	ENSDARG00000102244	ENSDARG00000102244
1	0	0	0	1	0.5	ENSDARG00000102246	ENSDARG00000102246	ENSDARG00000102246
1	0	0	0	1	0.5	ENSDARG00000102250	ENSDARG00000102250	ENSDARG00000102250
1	0	0	0	1	0.5	ENSDARG00000102259	ENSDARG00000102259	ENSDARG00000102259
1	0	0	0	1	0.5	U6 - ENSDARG00000102285	ENSDARG00000102285	ENSDARG00000102285
1	0	0	0	1	0.5	ENSDARG00000102328	ENSDARG00000102328	ENSDARG00000102328
1	0	0	0	1	0.5	or80a6	ENSDARG00000102329	ENSDARG00000102329
1	0	0	0	1	0.5	ENSDARG00000102342	ENSDARG00000102342	ENSDARG00000102342
1	0	0	0	1	0.5	ENSDARG00000102374	ENSDARG00000102374	ENSDARG00000102374
1	0	0	0	1	0.5	ENSDARG00000102408	ENSDARG00000102408	ENSDARG00000102408
1	0	0	0	1	0.5	ENSDARG00000102409	ENSDARG00000102409	ENSDARG00000102409
1	0	0	0	1	0.5	5S_rRNA - ENSDARG00000102422	ENSDARG00000102422	ENSDARG00000102422
1	0	0	0	1	0.5	5S_rRNA - ENSDARG00000102444	ENSDARG00000102444	ENSDARG00000102444
1	0	0	0	1	0.5	olfcg5	ENSDARG00000102459	ENSDARG00000102459
1	0	0	0	1	0.5	ENSDARG00000102515	ENSDARG00000102515	ENSDARG00000102515
1	0	0	0	1	0.5	ENSDARG00000102522	ENSDARG00000102522	ENSDARG00000102522
1	0	0	0	1	0.5	ENSDARG00000102543	ENSDARG00000102543	ENSDARG00000102543
1	0	0	0	1	0.5	ENSDARG00000102553	ENSDARG00000102553	ENSDARG00000102553
1	0	0	0	1	0.5	5S_rRNA - ENSDARG00000102563	ENSDARG00000102563	ENSDARG00000102563
1	0	0	0	1	0.5	or80a4	ENSDARG00000102614	ENSDARG00000102614
1	0	0	0	1	0.5	ENSDARG00000102625	ENSDARG00000102625	ENSDARG00000102625
1	0	0	0	1	0.5	5S_rRNA - ENSDARG00000102637	ENSDARG00000102637	ENSDARG00000102637
1	0	0	0	1	0.5	ENSDARG00000102644	ENSDARG00000102644	ENSDARG00000102644
1	0	0	0	1	0.5	or80a2	ENSDARG00000102662	ENSDARG00000102662
1	0	0	0	1	0.5	U1 - ENSDARG00000102676	ENSDARG00000102676	ENSDARG00000102676
1	0	0	0	1	0.5	5S_rRNA - ENSDARG00000102677	ENSDARG00000102677	ENSDARG00000102677
1	0	0	0	1	0.5	ENSDARG00000102698	ENSDARG00000102698	ENSDARG00000102698
1	0	0	0	1	0.5	ENSDARG00000102714	ENSDARG00000102714	ENSDARG00000102714
1	0	0	0	1	0.5	U6 - ENSDARG00000102723	ENSDARG00000102723	ENSDARG00000102723
1	0	0	0	1	0.5	ENSDARG00000102726	ENSDARG00000102726	ENSDARG00000102726
1	0	0	0	1	0.5	dre-mir-7147	ENSDARG00000102732	ENSDARG00000102732
1	0	0	0	1	0.5	U1 - ENSDARG00000102775	ENSDARG00000102775	ENSDARG00000102775
1	0	0	0	1	0.5	U6 - ENSDARG00000102779	ENSDARG00000102779	ENSDARG00000102779
1	0	0	0	1	0.5	5S_rRNA - ENSDARG00000102784	ENSDARG00000102784	ENSDARG00000102784
1	0	0	0	1	0.5	ENSDARG00000102809	ENSDARG00000102809	ENSDARG00000102809
1	0	0	0	1	0.5	ENSDARG00000102836	ENSDARG00000102836	ENSDARG00000102836
1	0	0	0	1	0.5	ENSDARG00000102854	ENSDARG00000102854	ENSDARG00000102854
1	0	0	0	1	0.5	ENSDARG00000102868	ENSDARG00000102868	ENSDARG00000102868
1	0	0	0	1	0.5	5S_rRNA - ENSDARG00000102869	ENSDARG00000102869	ENSDARG00000102869
1	0	0	0	1	0.5	ENSDARG00000102880	ENSDARG00000102880	ENSDARG00000102880
1	0	0	0	1	0.5	5S_rRNA - ENSDARG00000102882	ENSDARG00000102882	ENSDARG00000102882
1	0	0	0	1	0.5	mir219-3	ENSDARG00000102905	ENSDARG00000102905
1	0	0	0	1	0.5	ENSDARG00000102909	ENSDARG00000102909	ENSDARG00000102909
1	0	0	0	1	0.5	ENSDARG00000102913	ENSDARG00000102913	ENSDARG00000102913
1	0	0	0	1	0.5	5S_rRNA - ENSDARG00000102918	ENSDARG00000102918	ENSDARG00000102918
1	0	0	0	1	0.5	or80a7	ENSDARG00000102921	ENSDARG00000102921
1	0	0	0	1	0.5	ENSDARG00000102930	ENSDARG00000102930	ENSDARG00000102930
1	0	0	0	1	0.5	ENSDARG00000102931	ENSDARG00000102931	ENSDARG00000102931
1	0	0	0	1	0.5	or80a11	ENSDARG00000102933	ENSDARG00000102933
1	0	0	0	1	0.5	ENSDARG00000102957	ENSDARG00000102957	ENSDARG00000102957
1	0	0	0	1	0.5	ENSDARG00000102969	ENSDARG00000102969	ENSDARG00000102969
1	0	0	0	1	0.5	or42a2	ENSDARG00000102990	ENSDARG00000102990
1	0	0	0	1	0.5	ENSDARG00000103009	ENSDARG00000103009	ENSDARG00000103009
1	0	0	0	1	0.5	5S_rRNA - ENSDARG00000103041	ENSDARG00000103041	ENSDARG00000103041
1	0	0	0	1	0.5	ENSDARG00000103045	ENSDARG00000103045	ENSDARG00000103045
1	0	0	0	1	0.5	ENSDARG00000103059	ENSDARG00000103059	ENSDARG00000103059
1	0	0	0	1	0.5	ENSDARG00000103079	ENSDARG00000103079	ENSDARG00000103079
1	0	0	0	1	0.5	ENSDARG00000103096	ENSDARG00000103096	ENSDARG00000103096
1	0	0	0	1	0.5	ENSDARG00000103100	ENSDARG00000103100	ENSDARG00000103100
1	0	0	0	1	0.5	ENSDARG00000103104	ENSDARG00000103104	ENSDARG00000103104
1	0	0	0	1	0.5	ENSDARG00000103120	ENSDARG00000103120	ENSDARG00000103120
1	0	0	0	1	0.5	ENSDARG00000103121	ENSDARG00000103121	ENSDARG00000103121
1	0	0	0	1	0.5	5S_rRNA - ENSDARG00000103152	ENSDARG00000103152	ENSDARG00000103152
1	0	0	0	1	0.5	ENSDARG00000103160	ENSDARG00000103160	ENSDARG00000103160
1	0	0	0	1	0.5	or80a3	ENSDARG00000103192	ENSDARG00000103192
1	0	0	0	1	0.5	ENSDARG00000103201	ENSDARG00000103201	ENSDARG00000103201
1	0	0	0	1	0.5	5S_rRNA - ENSDARG00000103212	ENSDARG00000103212	ENSDARG00000103212
1	0	0	0	1	0.5	ENSDARG00000103217	ENSDARG00000103217	ENSDARG00000103217
1	0	0	0	1	0.5	ENSDARG00000103227	ENSDARG00000103227	ENSDARG00000103227
1	0	0	0	1	0.5	5S_rRNA - ENSDARG00000103228	ENSDARG00000103228	ENSDARG00000103228
1	0	0	0	1	0.5	si:busm1-169i8.11	ENSDARG00000103252	ENSDARG00000103252
1	0	0	0	1	0.5	5S_rRNA - ENSDARG00000103262	ENSDARG00000103262	ENSDARG00000103262
1	0	0	0	1	0.5	dre-mir-733	ENSDARG00000103263	ENSDARG00000103263
1	0	0	0	1	0.5	U6 - ENSDARG00000103267	ENSDARG00000103267	ENSDARG00000103267
1	0	0	0	1	0.5	ENSDARG00000103273	ENSDARG00000103273	ENSDARG00000103273
1	0	0	0	1	0.5	ENSDARG00000103300	ENSDARG00000103300	ENSDARG00000103300
1	0	0	0	1	0.5	5S_rRNA - ENSDARG00000103321	ENSDARG00000103321	ENSDARG00000103321
1	0	0	0	1	0.5	dre-mir-338-1	ENSDARG00000103334	ENSDARG00000103334
1	0	0	0	1	0.5	ENSDARG00000103336	ENSDARG00000103336	ENSDARG00000103336
1	0	0	0	1	0.5	mir1-2	ENSDARG00000103352	ENSDARG00000103352
1	0	0	0	1	0.5	ENSDARG00000103355	ENSDARG00000103355	ENSDARG00000103355
1	0	0	0	1	0.5	ENSDARG00000103358	ENSDARG00000103358	ENSDARG00000103358
1	0	0	0	1	0.5	ENSDARG00000103384	ENSDARG00000103384	ENSDARG00000103384
1	0	0	0	1	0.5	ENSDARG00000103386	ENSDARG00000103386	ENSDARG00000103386
1	0	0	0	1	0.5	5S_rRNA - ENSDARG00000103410	ENSDARG00000103410	ENSDARG00000103410
1	0	0	0	1	0.5	ENSDARG00000103411	ENSDARG00000103411	ENSDARG00000103411
1	0	0	0	1	0.5	5S_rRNA - ENSDARG00000103412	ENSDARG00000103412	ENSDARG00000103412
1	0	0	0	1	0.5	U1 - ENSDARG00000103431	ENSDARG00000103431	ENSDARG00000103431
1	0	0	0	1	0.5	ENSDARG00000103438	ENSDARG00000103438	ENSDARG00000103438
1	0	0	0	1	0.5	ENSDARG00000103451	ENSDARG00000103451	ENSDARG00000103451
1	0	0	0	1	0.5	5S_rRNA - ENSDARG00000103465	ENSDARG00000103465	ENSDARG00000103465
1	0	0	0	1	0.5	ENSDARG00000103474	ENSDARG00000103474	ENSDARG00000103474
1	0	0	0	1	0.5	ENSDARG00000103499	ENSDARG00000103499	ENSDARG00000103499
1	0	0	0	1	0.5	SCARNA8	ENSDARG00000103500	ENSDARG00000103500
1	0	0	0	1	0.5	5S_rRNA - ENSDARG00000103502	ENSDARG00000103502	ENSDARG00000103502
1	0	0	0	1	0.5	ENSDARG00000103506	ENSDARG00000103506	ENSDARG00000103506
1	0	0	0	1	0.5	ENSDARG00000103508	ENSDARG00000103508	ENSDARG00000103508
1	0	0	0	1	0.5	ENSDARG00000103510	ENSDARG00000103510	ENSDARG00000103510
1	0	0	0	1	0.5	si:dkey-148a17.5	ENSDARG00000103520	ENSDARG00000103520
1	0	0	0	1	0.5	ENSDARG00000103536	ENSDARG00000103536	ENSDARG00000103536
1	0	0	0	1	0.5	ENSDARG00000103548	ENSDARG00000103548	ENSDARG00000103548
1	0	0	0	1	0.5	5S_rRNA - ENSDARG00000103550	ENSDARG00000103550	ENSDARG00000103550
1	0	0	0	1	0.5	ENSDARG00000103552	ENSDARG00000103552	ENSDARG00000103552
1	0	0	0	1	0.5	ENSDARG00000103583	ENSDARG00000103583	ENSDARG00000103583
1	0	0	0	1	0.5	5S_rRNA - ENSDARG00000103622	ENSDARG00000103622	ENSDARG00000103622
1	0	0	0	1	0.5	ENSDARG00000103626	ENSDARG00000103626	ENSDARG00000103626
1	0	0	0	1	0.5	ENSDARG00000103635	ENSDARG00000103635	ENSDARG00000103635
