## Supplementary Table 1 for "SH2 Domain Protein E sustains perivascular fibroblasts to maintain arterial stability" (part 74 of 88)

### Sheet: Cluster 22 (continued)
p_val	logFC	pct_1	pct_2	p_val_adj	auc	gene_names	Gene	_row
1	0	0	0	1	0.5	ENSDARG00000103644	ENSDARG00000103644	ENSDARG00000103644
1	0	0	0	1	0.5	5S_rRNA - ENSDARG00000103660	ENSDARG00000103660	ENSDARG00000103660
1	0	0	0	1	0.5	or80a1	ENSDARG00000103685	ENSDARG00000103685
1	0	0	0	1	0.5	5S_rRNA - ENSDARG00000103686	ENSDARG00000103686	ENSDARG00000103686
1	0	0	0	1	0.5	5S_rRNA - ENSDARG00000103695	ENSDARG00000103695	ENSDARG00000103695
1	0	0	0	1	0.5	ENSDARG00000103707	ENSDARG00000103707	ENSDARG00000103707
1	0	0	0	1	0.5	mhc2dga	ENSDARG00000103716	ENSDARG00000103716
1	0	0	0	1	0.5	ENSDARG00000103719	ENSDARG00000103719	ENSDARG00000103719
1	0	0	0	1	0.5	U3 - ENSDARG00000103728	ENSDARG00000103728	ENSDARG00000103728
1	0	0	0	1	0.5	U6 - ENSDARG00000103749	ENSDARG00000103749	ENSDARG00000103749
1	0	0	0	1	0.5	U6 - ENSDARG00000103753	ENSDARG00000103753	ENSDARG00000103753
1	0	0	0	1	0.5	ENSDARG00000103756	ENSDARG00000103756	ENSDARG00000103756
1	0	0	0	1	0.5	ugt1b6p	ENSDARG00000103761	ENSDARG00000103761
1	0	0	0	1	0.5	ENSDARG00000103769	ENSDARG00000103769	ENSDARG00000103769
1	0	0	0	1	0.5	5S_rRNA - ENSDARG00000103782	ENSDARG00000103782	ENSDARG00000103782
1	0	0	0	1	0.5	U1 - ENSDARG00000103784	ENSDARG00000103784	ENSDARG00000103784
1	0	0	0	1	0.5	5S_rRNA - ENSDARG00000103835	ENSDARG00000103835	ENSDARG00000103835
1	0	0	0	1	0.5	ENSDARG00000103841	ENSDARG00000103841	ENSDARG00000103841
1	0	0	0	1	0.5	ENSDARG00000103847	ENSDARG00000103847	ENSDARG00000103847
1	0	0	0	1	0.5	5S_rRNA - ENSDARG00000103857	ENSDARG00000103857	ENSDARG00000103857
1	0	0	0	1	0.5	5S_rRNA - ENSDARG00000103861	ENSDARG00000103861	ENSDARG00000103861
1	0	0	0	1	0.5	ENSDARG00000103872	ENSDARG00000103872	ENSDARG00000103872
1	0	0	0	1	0.5	ENSDARG00000103885	ENSDARG00000103885	ENSDARG00000103885
1	0	0	0	1	0.5	5S_rRNA - ENSDARG00000103888	ENSDARG00000103888	ENSDARG00000103888
1	0	0	0	1	0.5	ENSDARG00000103890	ENSDARG00000103890	ENSDARG00000103890
1	0	0	0	1	0.5	ENSDARG00000103897	ENSDARG00000103897	ENSDARG00000103897
1	0	0	0	1	0.5	ENSDARG00000103910	ENSDARG00000103910	ENSDARG00000103910
1	0	0	0	1	0.5	5S_rRNA - ENSDARG00000103916	ENSDARG00000103916	ENSDARG00000103916
1	0	0	0	1	0.5	ENSDARG00000103921	ENSDARG00000103921	ENSDARG00000103921
1	0	0	0	1	0.5	5S_rRNA - ENSDARG00000103925	ENSDARG00000103925	ENSDARG00000103925
1	0	0	0	1	0.5	ENSDARG00000103936	ENSDARG00000103936	ENSDARG00000103936
1	0	0	0	1	0.5	5S_rRNA - ENSDARG00000103948	ENSDARG00000103948	ENSDARG00000103948
1	0	0	0	1	0.5	ENSDARG00000103960	ENSDARG00000103960	ENSDARG00000103960
1	0	0	0	1	0.5	U6 - ENSDARG00000103968	ENSDARG00000103968	ENSDARG00000103968
1	0	0	0	1	0.5	5S_rRNA - ENSDARG00000103974	ENSDARG00000103974	ENSDARG00000103974
1	0	0	0	1	0.5	ENSDARG00000103998	ENSDARG00000103998	ENSDARG00000103998
1	0	0	0	1	0.5	Metazoa_SRP - ENSDARG00000103999	ENSDARG00000103999	ENSDARG00000103999
1	0	0	0	1	0.5	5S_rRNA - ENSDARG00000104019	ENSDARG00000104019	ENSDARG00000104019
1	0	0	0	1	0.5	ENSDARG00000104046	ENSDARG00000104046	ENSDARG00000104046
1	0	0	0	1	0.5	MCHR1 - ENSDARG00000104093	ENSDARG00000104093	ENSDARG00000104093
1	0	0	0	1	0.5	SNORD68	ENSDARG00000104104	ENSDARG00000104104
1	0	0	0	1	0.5	ENSDARG00000104131	ENSDARG00000104131	ENSDARG00000104131
1	0	0	0	1	0.5	5S_rRNA - ENSDARG00000104133	ENSDARG00000104133	ENSDARG00000104133
1	0	0	0	1	0.5	ENSDARG00000104137	ENSDARG00000104137	ENSDARG00000104137
1	0	0	0	1	0.5	ENSDARG00000104167	ENSDARG00000104167	ENSDARG00000104167
1	0	0	0	1	0.5	ENSDARG00000104194	ENSDARG00000104194	ENSDARG00000104194
1	0	0	0	1	0.5	zgc:172128	ENSDARG00000104208	ENSDARG00000104208
1	0	0	0	1	0.5	ENSDARG00000104211	ENSDARG00000104211	ENSDARG00000104211
1	0	0	0	1	0.5	5S_rRNA - ENSDARG00000104212	ENSDARG00000104212	ENSDARG00000104212
1	0	0	0	1	0.5	5S_rRNA - ENSDARG00000104224	ENSDARG00000104224	ENSDARG00000104224
1	0	0	0	1	0.5	U6 - ENSDARG00000104226	ENSDARG00000104226	ENSDARG00000104226
1	0	0	0	1	0.5	olfcs1	ENSDARG00000104241	ENSDARG00000104241
1	0	0	0	1	0.5	ENSDARG00000104249	ENSDARG00000104249	ENSDARG00000104249
1	0	0	0	1	0.5	ENSDARG00000104258	ENSDARG00000104258	ENSDARG00000104258
1	0	0	0	1	0.5	dicp1.17	ENSDARG00000104275	ENSDARG00000104275
1	0	0	0	1	0.5	ENSDARG00000104351	ENSDARG00000104351	ENSDARG00000104351
1	0	0	0	1	0.5	ENSDARG00000104366	ENSDARG00000104366	ENSDARG00000104366
1	0	0	0	1	0.5	5S_rRNA - ENSDARG00000104383	ENSDARG00000104383	ENSDARG00000104383
1	0	0	0	1	0.5	KCNJ2	ENSDARG00000104389	ENSDARG00000104389
1	0	0	0	1	0.5	5S_rRNA - ENSDARG00000104395	ENSDARG00000104395	ENSDARG00000104395
1	0	0	0	1	0.5	ENSDARG00000104418	ENSDARG00000104418	ENSDARG00000104418
1	0	0	0	1	0.5	ENSDARG00000104420	ENSDARG00000104420	ENSDARG00000104420
1	0	0	0	1	0.5	5S_rRNA - ENSDARG00000104433	ENSDARG00000104433	ENSDARG00000104433
1	0	0	0	1	0.5	ENSDARG00000104481	ENSDARG00000104481	ENSDARG00000104481
1	0	0	0	1	0.5	ENSDARG00000104486	ENSDARG00000104486	ENSDARG00000104486
1	0	0	0	1	0.5	ENSDARG00000104490	ENSDARG00000104490	ENSDARG00000104490
1	0	0	0	1	0.5	mir219-2	ENSDARG00000104506	ENSDARG00000104506
1	0	0	0	1	0.5	ENSDARG00000104511	ENSDARG00000104511	ENSDARG00000104511
1	0	0	0	1	0.5	ENSDARG00000104512	ENSDARG00000104512	ENSDARG00000104512
1	0	0	0	1	0.5	5S_rRNA - ENSDARG00000104532	ENSDARG00000104532	ENSDARG00000104532
1	0	0	0	1	0.5	5S_rRNA - ENSDARG00000104544	ENSDARG00000104544	ENSDARG00000104544
1	0	0	0	1	0.5	ENSDARG00000104547	ENSDARG00000104547	ENSDARG00000104547
1	0	0	0	1	0.5	mir133a-1	ENSDARG00000104548	ENSDARG00000104548
1	0	0	0	1	0.5	5S_rRNA - ENSDARG00000104556	ENSDARG00000104556	ENSDARG00000104556
1	0	0	0	1	0.5	ENSDARG00000104558	ENSDARG00000104558	ENSDARG00000104558
1	0	0	0	1	0.5	U6 - ENSDARG00000104565	ENSDARG00000104565	ENSDARG00000104565
1	0	0	0	1	0.5	5S_rRNA - ENSDARG00000104585	ENSDARG00000104585	ENSDARG00000104585
1	0	0	0	1	0.5	si:ch73-368j24.8	ENSDARG00000104588	ENSDARG00000104588
1	0	0	0	1	0.5	ENSDARG00000104590	ENSDARG00000104590	ENSDARG00000104590
1	0	0	0	1	0.5	ENSDARG00000104591	ENSDARG00000104591	ENSDARG00000104591
1	0	0	0	1	0.5	5S_rRNA - ENSDARG00000104602	ENSDARG00000104602	ENSDARG00000104602
1	0	0	0	1	0.5	ENSDARG00000104603	ENSDARG00000104603	ENSDARG00000104603
1	0	0	0	1	0.5	U1 - ENSDARG00000104616	ENSDARG00000104616	ENSDARG00000104616
1	0	0	0	1	0.5	ENSDARG00000104648	ENSDARG00000104648	ENSDARG00000104648
1	0	0	0	1	0.5	ENSDARG00000104650	ENSDARG00000104650	ENSDARG00000104650
1	0	0	0	1	0.5	ENSDARG00000104662	ENSDARG00000104662	ENSDARG00000104662
1	0	0	0	1	0.5	ENSDARG00000104679	ENSDARG00000104679	ENSDARG00000104679
1	0	0	0	1	0.5	5S_rRNA - ENSDARG00000104711	ENSDARG00000104711	ENSDARG00000104711
1	0	0	0	1	0.5	5S_rRNA - ENSDARG00000104720	ENSDARG00000104720	ENSDARG00000104720
1	0	0	0	1	0.5	5S_rRNA - ENSDARG00000104764	ENSDARG00000104764	ENSDARG00000104764
1	0	0	0	1	0.5	5S_rRNA - ENSDARG00000104803	ENSDARG00000104803	ENSDARG00000104803
1	0	0	0	1	0.5	mir92a-1	ENSDARG00000104805	ENSDARG00000104805
1	0	0	0	1	0.5	ENSDARG00000104867	ENSDARG00000104867	ENSDARG00000104867
1	0	0	0	1	0.5	ENSDARG00000104873	ENSDARG00000104873	ENSDARG00000104873
1	0	0	0	1	0.5	5S_rRNA - ENSDARG00000104876	ENSDARG00000104876	ENSDARG00000104876
1	0	0	0	1	0.5	ENSDARG00000104878	ENSDARG00000104878	ENSDARG00000104878
1	0	0	0	1	0.5	ENSDARG00000104881	ENSDARG00000104881	ENSDARG00000104881
1	0	0	0	1	0.5	ENSDARG00000104884	ENSDARG00000104884	ENSDARG00000104884
1	0	0	0	1	0.5	U6 - ENSDARG00000104896	ENSDARG00000104896	ENSDARG00000104896
1	0	0	0	1	0.5	5S_rRNA - ENSDARG00000104900	ENSDARG00000104900	ENSDARG00000104900
1	0	0	0	1	0.5	si:dkey-71l4.4	ENSDARG00000104916	ENSDARG00000104916
1	0	0	0	1	0.5	ENSDARG00000104928	ENSDARG00000104928	ENSDARG00000104928
1	0	0	0	1	0.5	5S_rRNA - ENSDARG00000104931	ENSDARG00000104931	ENSDARG00000104931
1	0	0	0	1	0.5	U1 - ENSDARG00000104948	ENSDARG00000104948	ENSDARG00000104948
1	0	0	0	1	0.5	mir193b	ENSDARG00000104984	ENSDARG00000104984
1	0	0	0	1	0.5	5S_rRNA - ENSDARG00000104987	ENSDARG00000104987	ENSDARG00000104987
1	0	0	0	1	0.5	ENSDARG00000105016	ENSDARG00000105016	ENSDARG00000105016
1	0	0	0	1	0.5	U6 - ENSDARG00000105032	ENSDARG00000105032	ENSDARG00000105032
1	0	0	0	1	0.5	5S_rRNA - ENSDARG00000105051	ENSDARG00000105051	ENSDARG00000105051
1	0	0	0	1	0.5	ENSDARG00000105055	ENSDARG00000105055	ENSDARG00000105055
1	0	0	0	1	0.5	U1 - ENSDARG00000105076	ENSDARG00000105076	ENSDARG00000105076
1	0	0	0	1	0.5	ENSDARG00000105078	ENSDARG00000105078	ENSDARG00000105078
1	0	0	0	1	0.5	ENSDARG00000105103	ENSDARG00000105103	ENSDARG00000105103
1	0	0	0	1	0.5	mir193a-2	ENSDARG00000105128	ENSDARG00000105128
1	0	0	0	1	0.5	mir7a-1	ENSDARG00000105133	ENSDARG00000105133
1	0	0	0	1	0.5	EGLN1 - ENSDARG00000105156	ENSDARG00000105156	ENSDARG00000105156
1	0	0	0	1	0.5	SCARNA14	ENSDARG00000105169	ENSDARG00000105169
1	0	0	0	1	0.5	ENSDARG00000105193	ENSDARG00000105193	ENSDARG00000105193
1	0	0	0	1	0.5	ENSDARG00000105200	ENSDARG00000105200	ENSDARG00000105200
1	0	0	0	1	0.5	5S_rRNA - ENSDARG00000105205	ENSDARG00000105205	ENSDARG00000105205
1	0	0	0	1	0.5	5S_rRNA - ENSDARG00000105227	ENSDARG00000105227	ENSDARG00000105227
1	0	0	0	1	0.5	ENSDARG00000105228	ENSDARG00000105228	ENSDARG00000105228
1	0	0	0	1	0.5	U1 - ENSDARG00000105235	ENSDARG00000105235	ENSDARG00000105235
1	0	0	0	1	0.5	ENSDARG00000105245	ENSDARG00000105245	ENSDARG00000105245
1	0	0	0	1	0.5	ENSDARG00000105246	ENSDARG00000105246	ENSDARG00000105246
1	0	0	0	1	0.5	ENSDARG00000105247	ENSDARG00000105247	ENSDARG00000105247
1	0	0	0	1	0.5	5S_rRNA - ENSDARG00000105250	ENSDARG00000105250	ENSDARG00000105250
1	0	0	0	1	0.5	U1 - ENSDARG00000105262	ENSDARG00000105262	ENSDARG00000105262
1	0	0	0	1	0.5	5S_rRNA - ENSDARG00000105268	ENSDARG00000105268	ENSDARG00000105268
1	0	0	0	1	0.5	U1 - ENSDARG00000105282	ENSDARG00000105282	ENSDARG00000105282
1	0	0	0	1	0.5	5S_rRNA - ENSDARG00000105298	ENSDARG00000105298	ENSDARG00000105298
1	0	0	0	1	0.5	ENSDARG00000105300	ENSDARG00000105300	ENSDARG00000105300
1	0	0	0	1	0.5	ENSDARG00000105330	ENSDARG00000105330	ENSDARG00000105330
1	0	0	0	1	0.5	si:dkey-241l7.2	ENSDARG00000105335	ENSDARG00000105335
1	0	0	0	1	0.5	ENSDARG00000105337	ENSDARG00000105337	ENSDARG00000105337
1	0	0	0	1	0.5	ENSDARG00000105342	ENSDARG00000105342	ENSDARG00000105342
1	0	0	0	1	0.5	si:dkeyp-32g11.8	ENSDARG00000105358	ENSDARG00000105358
1	0	0	0	1	0.5	ENSDARG00000105361	ENSDARG00000105361	ENSDARG00000105361
1	0	0	0	1	0.5	ENSDARG00000105378	ENSDARG00000105378	ENSDARG00000105378
1	0	0	0	1	0.5	ENSDARG00000105407	ENSDARG00000105407	ENSDARG00000105407
1	0	0	0	1	0.5	si:ch73-269m14.3	ENSDARG00000105410	ENSDARG00000105410
1	0	0	0	1	0.5	ENSDARG00000105419	ENSDARG00000105419	ENSDARG00000105419
1	0	0	0	1	0.5	ENSDARG00000105421	ENSDARG00000105421	ENSDARG00000105421
1	0	0	0	1	0.5	ENSDARG00000105428	ENSDARG00000105428	ENSDARG00000105428
1	0	0	0	1	0.5	ENSDARG00000105436	ENSDARG00000105436	ENSDARG00000105436
1	0	0	0	1	0.5	si:dkey-273g18.1	ENSDARG00000105439	ENSDARG00000105439
1	0	0	0	1	0.5	ENSDARG00000105454	ENSDARG00000105454	ENSDARG00000105454
1	0	0	0	1	0.5	ENSDARG00000105469	ENSDARG00000105469	ENSDARG00000105469
1	0	0	0	1	0.5	si:ch1073-153i20.5	ENSDARG00000105478	ENSDARG00000105478
1	0	0	0	1	0.5	ENSDARG00000105496	ENSDARG00000105496	ENSDARG00000105496
1	0	0	0	1	0.5	ENSDARG00000105497	ENSDARG00000105497	ENSDARG00000105497
1	0	0	0	1	0.5	zgc:175135	ENSDARG00000105499	ENSDARG00000105499
1	0	0	0	1	0.5	si:ch73-368j24.12	ENSDARG00000105502	ENSDARG00000105502
1	0	0	0	1	0.5	ENSDARG00000105514	ENSDARG00000105514	ENSDARG00000105514
1	0	0	0	1	0.5	ENSDARG00000105519	ENSDARG00000105519	ENSDARG00000105519
1	0	0	0	1	0.5	ENSDARG00000105520	ENSDARG00000105520	ENSDARG00000105520
1	0	0	0	1	0.5	ENSDARG00000105525	ENSDARG00000105525	ENSDARG00000105525
1	0	0	0	1	0.5	ENSDARG00000105534	ENSDARG00000105534	ENSDARG00000105534
1	0	0	0	1	0.5	ENSDARG00000105538	ENSDARG00000105538	ENSDARG00000105538
1	0	0	0	1	0.5	ENSDARG00000105539	ENSDARG00000105539	ENSDARG00000105539
1	0	0	0	1	0.5	ENSDARG00000105543	ENSDARG00000105543	ENSDARG00000105543
1	0	0	0	1	0.5	ENSDARG00000105546	ENSDARG00000105546	ENSDARG00000105546
1	0	0	0	1	0.5	ENSDARG00000105554	ENSDARG00000105554	ENSDARG00000105554
1	0	0	0	1	0.5	ENSDARG00000105563	ENSDARG00000105563	ENSDARG00000105563
1	0	0	0	1	0.5	ENSDARG00000105566	ENSDARG00000105566	ENSDARG00000105566
1	0	0	0	1	0.5	ENSDARG00000105567	ENSDARG00000105567	ENSDARG00000105567
1	0	0	0	1	0.5	ENSDARG00000105582	ENSDARG00000105582	ENSDARG00000105582
1	0	0	0	1	0.5	ENSDARG00000105602	ENSDARG00000105602	ENSDARG00000105602
1	0	0	0	1	0.5	ENSDARG00000105613	ENSDARG00000105613	ENSDARG00000105613
1	0	0	0	1	0.5	ENSDARG00000105628	ENSDARG00000105628	ENSDARG00000105628
1	0	0	0	1	0.5	ENSDARG00000105642	ENSDARG00000105642	ENSDARG00000105642
1	0	0	0	1	0.5	ENSDARG00000105652	ENSDARG00000105652	ENSDARG00000105652
1	0	0	0	1	0.5	ENSDARG00000105662	ENSDARG00000105662	ENSDARG00000105662
1	0	0	0	1	0.5	ENSDARG00000105666	ENSDARG00000105666	ENSDARG00000105666
1	0	0	0	1	0.5	ENSDARG00000105672	ENSDARG00000105672	ENSDARG00000105672
1	0	0	0	1	0.5	ENSDARG00000105677	ENSDARG00000105677	ENSDARG00000105677
1	0	0	0	1	0.5	ENSDARG00000105703	ENSDARG00000105703	ENSDARG00000105703
1	0	0	0	1	0.5	ENSDARG00000105704	ENSDARG00000105704	ENSDARG00000105704
1	0	0	0	1	0.5	or42a4	ENSDARG00000105708	ENSDARG00000105708
1	0	0	0	1	0.5	or55a2	ENSDARG00000105711	ENSDARG00000105711
1	0	0	0	1	0.5	or62c6	ENSDARG00000105722	ENSDARG00000105722
1	0	0	0	1	0.5	ENSDARG00000105740	ENSDARG00000105740	ENSDARG00000105740
1	0	0	0	1	0.5	ENSDARG00000105750	ENSDARG00000105750	ENSDARG00000105750
1	0	0	0	1	0.5	ENSDARG00000105758	ENSDARG00000105758	ENSDARG00000105758
1	0	0	0	1	0.5	ENSDARG00000105759	ENSDARG00000105759	ENSDARG00000105759
1	0	0	0	1	0.5	ENSDARG00000105761	ENSDARG00000105761	ENSDARG00000105761
1	0	0	0	1	0.5	ENSDARG00000105765	ENSDARG00000105765	ENSDARG00000105765
1	0	0	0	1	0.5	ENSDARG00000105766	ENSDARG00000105766	ENSDARG00000105766
1	0	0	0	1	0.5	ENSDARG00000105771	ENSDARG00000105771	ENSDARG00000105771
1	0	0	0	1	0.5	ENSDARG00000105774	ENSDARG00000105774	ENSDARG00000105774
1	0	0	0	1	0.5	or109-6	ENSDARG00000105775	ENSDARG00000105775
1	0	0	0	1	0.5	ENSDARG00000105777	ENSDARG00000105777	ENSDARG00000105777
1	0	0	0	1	0.5	or42a1	ENSDARG00000105796	ENSDARG00000105796
1	0	0	0	1	0.5	ENSDARG00000105802	ENSDARG00000105802	ENSDARG00000105802
1	0	0	0	1	0.5	or64g2	ENSDARG00000105808	ENSDARG00000105808
1	0	0	0	1	0.5	ENSDARG00000105813	ENSDARG00000105813	ENSDARG00000105813
1	0	0	0	1	0.5	ENSDARG00000105821	ENSDARG00000105821	ENSDARG00000105821
1	0	0	0	1	0.5	ENSDARG00000105823	ENSDARG00000105823	ENSDARG00000105823
1	0	0	0	1	0.5	or42a8	ENSDARG00000105828	ENSDARG00000105828
1	0	0	0	1	0.5	5S_rRNA - ENSDARG00000105841	ENSDARG00000105841	ENSDARG00000105841
1	0	0	0	1	0.5	5S_rRNA - ENSDARG00000105842	ENSDARG00000105842	ENSDARG00000105842
1	0	0	0	1	0.5	5S_rRNA - ENSDARG00000105851	ENSDARG00000105851	ENSDARG00000105851
1	0	0	0	1	0.5	5S_rRNA - ENSDARG00000105852	ENSDARG00000105852	ENSDARG00000105852
1	0	0	0	1	0.5	5S_rRNA - ENSDARG00000105854	ENSDARG00000105854	ENSDARG00000105854
1	0	0	0	1	0.5	5S_rRNA - ENSDARG00000105860	ENSDARG00000105860	ENSDARG00000105860
1	0	0	0	1	0.5	5S_rRNA - ENSDARG00000105865	ENSDARG00000105865	ENSDARG00000105865
1	0	0	0	1	0.5	5S_rRNA - ENSDARG00000105869	ENSDARG00000105869	ENSDARG00000105869
1	0	0	0	1	0.5	5S_rRNA - ENSDARG00000105872	ENSDARG00000105872	ENSDARG00000105872
1	0	0	0	1	0.5	5S_rRNA - ENSDARG00000105873	ENSDARG00000105873	ENSDARG00000105873
1	0	0	0	1	0.5	5S_rRNA - ENSDARG00000105888	ENSDARG00000105888	ENSDARG00000105888
1	0	0	0	1	0.5	5S_rRNA - ENSDARG00000105892	ENSDARG00000105892	ENSDARG00000105892
1	0	0	0	1	0.5	5S_rRNA - ENSDARG00000105894	ENSDARG00000105894	ENSDARG00000105894
1	0	0	0	1	0.5	5S_rRNA - ENSDARG00000105912	ENSDARG00000105912	ENSDARG00000105912
1	0	0	0	1	0.5	5S_rRNA - ENSDARG00000105923	ENSDARG00000105923	ENSDARG00000105923
1	0	0	0	1	0.5	5S_rRNA - ENSDARG00000105925	ENSDARG00000105925	ENSDARG00000105925
1	0	0	0	1	0.5	5S_rRNA - ENSDARG00000105934	ENSDARG00000105934	ENSDARG00000105934
1	0	0	0	1	0.5	5S_rRNA - ENSDARG00000105937	ENSDARG00000105937	ENSDARG00000105937
1	0	0	0	1	0.5	5S_rRNA - ENSDARG00000105957	ENSDARG00000105957	ENSDARG00000105957
1	0	0	0	1	0.5	5S_rRNA - ENSDARG00000105958	ENSDARG00000105958	ENSDARG00000105958
1	0	0	0	1	0.5	5S_rRNA - ENSDARG00000105967	ENSDARG00000105967	ENSDARG00000105967
1	0	0	0	1	0.5	ENSDARG00000105974	ENSDARG00000105974	ENSDARG00000105974
1	0	0	0	1	0.5	5S_rRNA - ENSDARG00000105986	ENSDARG00000105986	ENSDARG00000105986
1	0	0	0	1	0.5	5S_rRNA - ENSDARG00000105988	ENSDARG00000105988	ENSDARG00000105988
1	0	0	0	1	0.5	5S_rRNA - ENSDARG00000105989	ENSDARG00000105989	ENSDARG00000105989
1	0	0	0	1	0.5	5S_rRNA - ENSDARG00000106000	ENSDARG00000106000	ENSDARG00000106000
1	0	0	0	1	0.5	5S_rRNA - ENSDARG00000106003	ENSDARG00000106003	ENSDARG00000106003
1	0	0	0	1	0.5	5S_rRNA - ENSDARG00000106008	ENSDARG00000106008	ENSDARG00000106008
1	0	0	0	1	0.5	5S_rRNA - ENSDARG00000106013	ENSDARG00000106013	ENSDARG00000106013
1	0	0	0	1	0.5	5S_rRNA - ENSDARG00000106019	ENSDARG00000106019	ENSDARG00000106019
1	0	0	0	1	0.5	ENSDARG00000106022	ENSDARG00000106022	ENSDARG00000106022
1	0	0	0	1	0.5	5S_rRNA - ENSDARG00000106025	ENSDARG00000106025	ENSDARG00000106025
1	0	0	0	1	0.5	5S_rRNA - ENSDARG00000106033	ENSDARG00000106033	ENSDARG00000106033
1	0	0	0	1	0.5	5S_rRNA - ENSDARG00000106039	ENSDARG00000106039	ENSDARG00000106039
1	0	0	0	1	0.5	5S_rRNA - ENSDARG00000106042	ENSDARG00000106042	ENSDARG00000106042
1	0	0	0	1	0.5	5S_rRNA - ENSDARG00000106045	ENSDARG00000106045	ENSDARG00000106045
1	0	0	0	1	0.5	5S_rRNA - ENSDARG00000106047	ENSDARG00000106047	ENSDARG00000106047
1	0	0	0	1	0.5	5S_rRNA - ENSDARG00000106072	ENSDARG00000106072	ENSDARG00000106072
1	0	0	0	1	0.5	5S_rRNA - ENSDARG00000106074	ENSDARG00000106074	ENSDARG00000106074
1	0	0	0	1	0.5	5S_rRNA - ENSDARG00000106077	ENSDARG00000106077	ENSDARG00000106077
1	0	0	0	1	0.5	5S_rRNA - ENSDARG00000106085	ENSDARG00000106085	ENSDARG00000106085
1	0	0	0	1	0.5	5S_rRNA - ENSDARG00000106095	ENSDARG00000106095	ENSDARG00000106095
1	0	0	0	1	0.5	5S_rRNA - ENSDARG00000106101	ENSDARG00000106101	ENSDARG00000106101
1	0	0	0	1	0.5	5S_rRNA - ENSDARG00000106109	ENSDARG00000106109	ENSDARG00000106109
1	0	0	0	1	0.5	5S_rRNA - ENSDARG00000106113	ENSDARG00000106113	ENSDARG00000106113
1	0	0	0	1	0.5	5S_rRNA - ENSDARG00000106121	ENSDARG00000106121	ENSDARG00000106121
1	0	0	0	1	0.5	5S_rRNA - ENSDARG00000106124	ENSDARG00000106124	ENSDARG00000106124
1	0	0	0	1	0.5	5S_rRNA - ENSDARG00000106128	ENSDARG00000106128	ENSDARG00000106128
1	0	0	0	1	0.5	5S_rRNA - ENSDARG00000106129	ENSDARG00000106129	ENSDARG00000106129
1	0	0	0	1	0.5	5S_rRNA - ENSDARG00000106131	ENSDARG00000106131	ENSDARG00000106131
1	0	0	0	1	0.5	5S_rRNA - ENSDARG00000106135	ENSDARG00000106135	ENSDARG00000106135
1	0	0	0	1	0.5	5S_rRNA - ENSDARG00000106145	ENSDARG00000106145	ENSDARG00000106145
1	0	0	0	1	0.5	ENSDARG00000106150	ENSDARG00000106150	ENSDARG00000106150
1	0	0	0	1	0.5	5S_rRNA - ENSDARG00000106151	ENSDARG00000106151	ENSDARG00000106151
1	0	0	0	1	0.5	5S_rRNA - ENSDARG00000106159	ENSDARG00000106159	ENSDARG00000106159
1	0	0	0	1	0.5	5S_rRNA - ENSDARG00000106165	ENSDARG00000106165	ENSDARG00000106165
1	0	0	0	1	0.5	5S_rRNA - ENSDARG00000106169	ENSDARG00000106169	ENSDARG00000106169
1	0	0	0	1	0.5	5S_rRNA - ENSDARG00000106182	ENSDARG00000106182	ENSDARG00000106182
1	0	0	0	1	0.5	5S_rRNA - ENSDARG00000106184	ENSDARG00000106184	ENSDARG00000106184
1	0	0	0	1	0.5	5S_rRNA - ENSDARG00000106186	ENSDARG00000106186	ENSDARG00000106186
1	0	0	0	1	0.5	5S_rRNA - ENSDARG00000106188	ENSDARG00000106188	ENSDARG00000106188
1	0	0	0	1	0.5	5S_rRNA - ENSDARG00000106193	ENSDARG00000106193	ENSDARG00000106193
1	0	0	0	1	0.5	5S_rRNA - ENSDARG00000106195	ENSDARG00000106195	ENSDARG00000106195
1	0	0	0	1	0.5	5S_rRNA - ENSDARG00000106215	ENSDARG00000106215	ENSDARG00000106215
1	0	0	0	1	0.5	5S_rRNA - ENSDARG00000106217	ENSDARG00000106217	ENSDARG00000106217
1	0	0	0	1	0.5	5S_rRNA - ENSDARG00000106223	ENSDARG00000106223	ENSDARG00000106223
1	0	0	0	1	0.5	5S_rRNA - ENSDARG00000106225	ENSDARG00000106225	ENSDARG00000106225
1	0	0	0	1	0.5	5S_rRNA - ENSDARG00000106229	ENSDARG00000106229	ENSDARG00000106229
1	0	0	0	1	0.5	5S_rRNA - ENSDARG00000106234	ENSDARG00000106234	ENSDARG00000106234
1	0	0	0	1	0.5	5S_rRNA - ENSDARG00000106236	ENSDARG00000106236	ENSDARG00000106236
1	0	0	0	1	0.5	ENSDARG00000106243	ENSDARG00000106243	ENSDARG00000106243
1	0	0	0	1	0.5	5S_rRNA - ENSDARG00000106244	ENSDARG00000106244	ENSDARG00000106244
1	0	0	0	1	0.5	5S_rRNA - ENSDARG00000106253	ENSDARG00000106253	ENSDARG00000106253
1	0	0	0	1	0.5	5S_rRNA - ENSDARG00000106266	ENSDARG00000106266	ENSDARG00000106266
1	0	0	0	1	0.5	5S_rRNA - ENSDARG00000106269	ENSDARG00000106269	ENSDARG00000106269
1	0	0	0	1	0.5	5S_rRNA - ENSDARG00000106273	ENSDARG00000106273	ENSDARG00000106273
1	0	0	0	1	0.5	5S_rRNA - ENSDARG00000106275	ENSDARG00000106275	ENSDARG00000106275
1	0	0	0	1	0.5	5S_rRNA - ENSDARG00000106283	ENSDARG00000106283	ENSDARG00000106283
1	0	0	0	1	0.5	SNORD38A	ENSDARG00000106293	ENSDARG00000106293
1	0	0	0	1	0.5	5S_rRNA - ENSDARG00000106302	ENSDARG00000106302	ENSDARG00000106302
1	0	0	0	1	0.5	5S_rRNA - ENSDARG00000106308	ENSDARG00000106308	ENSDARG00000106308
1	0	0	0	1	0.5	5S_rRNA - ENSDARG00000106311	ENSDARG00000106311	ENSDARG00000106311
1	0	0	0	1	0.5	5S_rRNA - ENSDARG00000106312	ENSDARG00000106312	ENSDARG00000106312
1	0	0	0	1	0.5	5S_rRNA - ENSDARG00000106314	ENSDARG00000106314	ENSDARG00000106314
1	0	0	0	1	0.5	5S_rRNA - ENSDARG00000106315	ENSDARG00000106315	ENSDARG00000106315
1	0	0	0	1	0.5	5S_rRNA - ENSDARG00000106318	ENSDARG00000106318	ENSDARG00000106318
1	0	0	0	1	0.5	5S_rRNA - ENSDARG00000106327	ENSDARG00000106327	ENSDARG00000106327
1	0	0	0	1	0.5	5S_rRNA - ENSDARG00000106333	ENSDARG00000106333	ENSDARG00000106333
1	0	0	0	1	0.5	5S_rRNA - ENSDARG00000106340	ENSDARG00000106340	ENSDARG00000106340
1	0	0	0	1	0.5	ENSDARG00000106343	ENSDARG00000106343	ENSDARG00000106343
1	0	0	0	1	0.5	5S_rRNA - ENSDARG00000106344	ENSDARG00000106344	ENSDARG00000106344
1	0	0	0	1	0.5	5S_rRNA - ENSDARG00000106350	ENSDARG00000106350	ENSDARG00000106350
1	0	0	0	1	0.5	5S_rRNA - ENSDARG00000106354	ENSDARG00000106354	ENSDARG00000106354
1	0	0	0	1	0.5	ENSDARG00000106357	ENSDARG00000106357	ENSDARG00000106357
1	0	0	0	1	0.5	5S_rRNA - ENSDARG00000106364	ENSDARG00000106364	ENSDARG00000106364
1	0	0	0	1	0.5	5S_rRNA - ENSDARG00000106375	ENSDARG00000106375	ENSDARG00000106375
1	0	0	0	1	0.5	5S_rRNA - ENSDARG00000106387	ENSDARG00000106387	ENSDARG00000106387
1	0	0	0	1	0.5	5S_rRNA - ENSDARG00000106389	ENSDARG00000106389	ENSDARG00000106389
1	0	0	0	1	0.5	5S_rRNA - ENSDARG00000106395	ENSDARG00000106395	ENSDARG00000106395
1	0	0	0	1	0.5	5S_rRNA - ENSDARG00000106397	ENSDARG00000106397	ENSDARG00000106397
1	0	0	0	1	0.5	5S_rRNA - ENSDARG00000106398	ENSDARG00000106398	ENSDARG00000106398
1	0	0	0	1	0.5	5S_rRNA - ENSDARG00000106401	ENSDARG00000106401	ENSDARG00000106401
1	0	0	0	1	0.5	5S_rRNA - ENSDARG00000106411	ENSDARG00000106411	ENSDARG00000106411
1	0	0	0	1	0.5	5S_rRNA - ENSDARG00000106421	ENSDARG00000106421	ENSDARG00000106421
1	0	0	0	1	0.5	5S_rRNA - ENSDARG00000106424	ENSDARG00000106424	ENSDARG00000106424
1	0	0	0	1	0.5	5S_rRNA - ENSDARG00000106425	ENSDARG00000106425	ENSDARG00000106425
1	0	0	0	1	0.5	5S_rRNA - ENSDARG00000106433	ENSDARG00000106433	ENSDARG00000106433
1	0	0	0	1	0.5	5S_rRNA - ENSDARG00000106434	ENSDARG00000106434	ENSDARG00000106434
1	0	0	0	1	0.5	5S_rRNA - ENSDARG00000106436	ENSDARG00000106436	ENSDARG00000106436
1	0	0	0	1	0.5	5S_rRNA - ENSDARG00000106456	ENSDARG00000106456	ENSDARG00000106456
1	0	0	0	1	0.5	5S_rRNA - ENSDARG00000106457	ENSDARG00000106457	ENSDARG00000106457
1	0	0	0	1	0.5	5S_rRNA - ENSDARG00000106466	ENSDARG00000106466	ENSDARG00000106466
1	0	0	0	1	0.5	5S_rRNA - ENSDARG00000106471	ENSDARG00000106471	ENSDARG00000106471
1	0	0	0	1	0.5	5S_rRNA - ENSDARG00000106476	ENSDARG00000106476	ENSDARG00000106476
1	0	0	0	1	0.5	5S_rRNA - ENSDARG00000106483	ENSDARG00000106483	ENSDARG00000106483
1	0	0	0	1	0.5	5S_rRNA - ENSDARG00000106489	ENSDARG00000106489	ENSDARG00000106489
1	0	0	0	1	0.5	5S_rRNA - ENSDARG00000106503	ENSDARG00000106503	ENSDARG00000106503
1	0	0	0	1	0.5	5S_rRNA - ENSDARG00000106504	ENSDARG00000106504	ENSDARG00000106504
1	0	0	0	1	0.5	5S_rRNA - ENSDARG00000106506	ENSDARG00000106506	ENSDARG00000106506
1	0	0	0	1	0.5	5S_rRNA - ENSDARG00000106508	ENSDARG00000106508	ENSDARG00000106508
1	0	0	0	1	0.5	5S_rRNA - ENSDARG00000106511	ENSDARG00000106511	ENSDARG00000106511
1	0	0	0	1	0.5	ENSDARG00000106515	ENSDARG00000106515	ENSDARG00000106515
1	0	0	0	1	0.5	5S_rRNA - ENSDARG00000106518	ENSDARG00000106518	ENSDARG00000106518
1	0	0	0	1	0.5	5S_rRNA - ENSDARG00000106525	ENSDARG00000106525	ENSDARG00000106525
1	0	0	0	1	0.5	5S_rRNA - ENSDARG00000106545	ENSDARG00000106545	ENSDARG00000106545
1	0	0	0	1	0.5	5S_rRNA - ENSDARG00000106551	ENSDARG00000106551	ENSDARG00000106551
1	0	0	0	1	0.5	5S_rRNA - ENSDARG00000106559	ENSDARG00000106559	ENSDARG00000106559
1	0	0	0	1	0.5	5S_rRNA - ENSDARG00000106572	ENSDARG00000106572	ENSDARG00000106572
1	0	0	0	1	0.5	5S_rRNA - ENSDARG00000106596	ENSDARG00000106596	ENSDARG00000106596
1	0	0	0	1	0.5	5S_rRNA - ENSDARG00000106607	ENSDARG00000106607	ENSDARG00000106607
1	0	0	0	1	0.5	5S_rRNA - ENSDARG00000106627	ENSDARG00000106627	ENSDARG00000106627
1	0	0	0	1	0.5	5S_rRNA - ENSDARG00000106639	ENSDARG00000106639	ENSDARG00000106639
1	0	0	0	1	0.5	5S_rRNA - ENSDARG00000106642	ENSDARG00000106642	ENSDARG00000106642
1	0	0	0	1	0.5	5S_rRNA - ENSDARG00000106657	ENSDARG00000106657	ENSDARG00000106657
1	0	0	0	1	0.5	5S_rRNA - ENSDARG00000106670	ENSDARG00000106670	ENSDARG00000106670
1	0	0	0	1	0.5	5S_rRNA - ENSDARG00000106671	ENSDARG00000106671	ENSDARG00000106671
1	0	0	0	1	0.5	5S_rRNA - ENSDARG00000106689	ENSDARG00000106689	ENSDARG00000106689
1	0	0	0	1	0.5	5S_rRNA - ENSDARG00000106710	ENSDARG00000106710	ENSDARG00000106710
1	0	0	0	1	0.5	5S_rRNA - ENSDARG00000106712	ENSDARG00000106712	ENSDARG00000106712
1	0	0	0	1	0.5	5S_rRNA - ENSDARG00000106726	ENSDARG00000106726	ENSDARG00000106726
1	0	0	0	1	0.5	5S_rRNA - ENSDARG00000106729	ENSDARG00000106729	ENSDARG00000106729
1	0	0	0	1	0.5	5S_rRNA - ENSDARG00000106746	ENSDARG00000106746	ENSDARG00000106746
1	0	0	0	1	0.5	5S_rRNA - ENSDARG00000106754	ENSDARG00000106754	ENSDARG00000106754
1	0	0	0	1	0.5	5S_rRNA - ENSDARG00000106756	ENSDARG00000106756	ENSDARG00000106756
1	0	0	0	1	0.5	5S_rRNA - ENSDARG00000106762	ENSDARG00000106762	ENSDARG00000106762
1	0	0	0	1	0.5	5S_rRNA - ENSDARG00000106763	ENSDARG00000106763	ENSDARG00000106763
1	0	0	0	1	0.5	ENSDARG00000106768	ENSDARG00000106768	ENSDARG00000106768
1	0	0	0	1	0.5	5S_rRNA - ENSDARG00000106769	ENSDARG00000106769	ENSDARG00000106769
1	0	0	0	1	0.5	5S_rRNA - ENSDARG00000106775	ENSDARG00000106775	ENSDARG00000106775
1	0	0	0	1	0.5	5S_rRNA - ENSDARG00000106786	ENSDARG00000106786	ENSDARG00000106786
1	0	0	0	1	0.5	5S_rRNA - ENSDARG00000106791	ENSDARG00000106791	ENSDARG00000106791
1	0	0	0	1	0.5	5S_rRNA - ENSDARG00000106796	ENSDARG00000106796	ENSDARG00000106796
1	0	0	0	1	0.5	5S_rRNA - ENSDARG00000106802	ENSDARG00000106802	ENSDARG00000106802
1	0	0	0	1	0.5	ENSDARG00000106803	ENSDARG00000106803	ENSDARG00000106803
1	0	0	0	1	0.5	5S_rRNA - ENSDARG00000106809	ENSDARG00000106809	ENSDARG00000106809
1	0	0	0	1	0.5	5S_rRNA - ENSDARG00000106810	ENSDARG00000106810	ENSDARG00000106810
1	0	0	0	1	0.5	5S_rRNA - ENSDARG00000106813	ENSDARG00000106813	ENSDARG00000106813
1	0	0	0	1	0.5	5S_rRNA - ENSDARG00000106819	ENSDARG00000106819	ENSDARG00000106819
1	0	0	0	1	0.5	5S_rRNA - ENSDARG00000106837	ENSDARG00000106837	ENSDARG00000106837
1	0	0	0	1	0.5	mir196c	ENSDARG00000106838	ENSDARG00000106838
1	0	0	0	1	0.5	5S_rRNA - ENSDARG00000106840	ENSDARG00000106840	ENSDARG00000106840
1	0	0	0	1	0.5	ENSDARG00000106841	ENSDARG00000106841	ENSDARG00000106841
1	0	0	0	1	0.5	5S_rRNA - ENSDARG00000106853	ENSDARG00000106853	ENSDARG00000106853
1	0	0	0	1	0.5	ENSDARG00000106858	ENSDARG00000106858	ENSDARG00000106858
1	0	0	0	1	0.5	5S_rRNA - ENSDARG00000106861	ENSDARG00000106861	ENSDARG00000106861
1	0	0	0	1	0.5	5S_rRNA - ENSDARG00000106862	ENSDARG00000106862	ENSDARG00000106862
1	0	0	0	1	0.5	5S_rRNA - ENSDARG00000106866	ENSDARG00000106866	ENSDARG00000106866
1	0	0	0	1	0.5	5S_rRNA - ENSDARG00000106867	ENSDARG00000106867	ENSDARG00000106867
1	0	0	0	1	0.5	5S_rRNA - ENSDARG00000106869	ENSDARG00000106869	ENSDARG00000106869
1	0	0	0	1	0.5	5S_rRNA - ENSDARG00000106879	ENSDARG00000106879	ENSDARG00000106879
1	0	0	0	1	0.5	5S_rRNA - ENSDARG00000106898	ENSDARG00000106898	ENSDARG00000106898
1	0	0	0	1	0.5	5S_rRNA - ENSDARG00000106928	ENSDARG00000106928	ENSDARG00000106928
1	0	0	0	1	0.5	5S_rRNA - ENSDARG00000106940	ENSDARG00000106940	ENSDARG00000106940
1	0	0	0	1	0.5	ENSDARG00000106947	ENSDARG00000106947	ENSDARG00000106947
1	0	0	0	1	0.5	5S_rRNA - ENSDARG00000106953	ENSDARG00000106953	ENSDARG00000106953
1	0	0	0	1	0.5	5S_rRNA - ENSDARG00000106966	ENSDARG00000106966	ENSDARG00000106966
1	0	0	0	1	0.5	5S_rRNA - ENSDARG00000106969	ENSDARG00000106969	ENSDARG00000106969
1	0	0	0	1	0.5	5S_rRNA - ENSDARG00000106972	ENSDARG00000106972	ENSDARG00000106972
1	0	0	0	1	0.5	5S_rRNA - ENSDARG00000106976	ENSDARG00000106976	ENSDARG00000106976
1	0	0	0	1	0.5	5S_rRNA - ENSDARG00000106981	ENSDARG00000106981	ENSDARG00000106981
1	0	0	0	1	0.5	5S_rRNA - ENSDARG00000106982	ENSDARG00000106982	ENSDARG00000106982
1	0	0	0	1	0.5	5S_rRNA - ENSDARG00000106996	ENSDARG00000106996	ENSDARG00000106996
1	0	0	0	1	0.5	5S_rRNA - ENSDARG00000106997	ENSDARG00000106997	ENSDARG00000106997
1	0	0	0	1	0.5	5S_rRNA - ENSDARG00000107000	ENSDARG00000107000	ENSDARG00000107000
1	0	0	0	1	0.5	5S_rRNA - ENSDARG00000107005	ENSDARG00000107005	ENSDARG00000107005
1	0	0	0	1	0.5	5S_rRNA - ENSDARG00000107007	ENSDARG00000107007	ENSDARG00000107007
1	0	0	0	1	0.5	5S_rRNA - ENSDARG00000107017	ENSDARG00000107017	ENSDARG00000107017
1	0	0	0	1	0.5	5S_rRNA - ENSDARG00000107018	ENSDARG00000107018	ENSDARG00000107018
1	0	0	0	1	0.5	5S_rRNA - ENSDARG00000107021	ENSDARG00000107021	ENSDARG00000107021
1	0	0	0	1	0.5	ENSDARG00000107022	ENSDARG00000107022	ENSDARG00000107022
1	0	0	0	1	0.5	5S_rRNA - ENSDARG00000107023	ENSDARG00000107023	ENSDARG00000107023
1	0	0	0	1	0.5	5S_rRNA - ENSDARG00000107024	ENSDARG00000107024	ENSDARG00000107024
1	0	0	0	1	0.5	5S_rRNA - ENSDARG00000107029	ENSDARG00000107029	ENSDARG00000107029
1	0	0	0	1	0.5	SNORD82	ENSDARG00000107036	ENSDARG00000107036
1	0	0	0	1	0.5	5S_rRNA - ENSDARG00000107038	ENSDARG00000107038	ENSDARG00000107038
1	0	0	0	1	0.5	5S_rRNA - ENSDARG00000107054	ENSDARG00000107054	ENSDARG00000107054
1	0	0	0	1	0.5	5S_rRNA - ENSDARG00000107059	ENSDARG00000107059	ENSDARG00000107059
1	0	0	0	1	0.5	5S_rRNA - ENSDARG00000107060	ENSDARG00000107060	ENSDARG00000107060
1	0	0	0	1	0.5	5S_rRNA - ENSDARG00000107069	ENSDARG00000107069	ENSDARG00000107069
1	0	0	0	1	0.5	5S_rRNA - ENSDARG00000107073	ENSDARG00000107073	ENSDARG00000107073
1	0	0	0	1	0.5	5S_rRNA - ENSDARG00000107092	ENSDARG00000107092	ENSDARG00000107092
1	0	0	0	1	0.5	5S_rRNA - ENSDARG00000107114	ENSDARG00000107114	ENSDARG00000107114
1	0	0	0	1	0.5	5S_rRNA - ENSDARG00000107143	ENSDARG00000107143	ENSDARG00000107143
1	0	0	0	1	0.5	5S_rRNA - ENSDARG00000107150	ENSDARG00000107150	ENSDARG00000107150
1	0	0	0	1	0.5	5S_rRNA - ENSDARG00000107157	ENSDARG00000107157	ENSDARG00000107157
1	0	0	0	1	0.5	5S_rRNA - ENSDARG00000107158	ENSDARG00000107158	ENSDARG00000107158
1	0	0	0	1	0.5	5S_rRNA - ENSDARG00000107164	ENSDARG00000107164	ENSDARG00000107164
1	0	0	0	1	0.5	5S_rRNA - ENSDARG00000107168	ENSDARG00000107168	ENSDARG00000107168
1	0	0	0	1	0.5	5S_rRNA - ENSDARG00000107169	ENSDARG00000107169	ENSDARG00000107169
1	0	0	0	1	0.5	5S_rRNA - ENSDARG00000107172	ENSDARG00000107172	ENSDARG00000107172
1	0	0	0	1	0.5	5S_rRNA - ENSDARG00000107174	ENSDARG00000107174	ENSDARG00000107174
1	0	0	0	1	0.5	5S_rRNA - ENSDARG00000107175	ENSDARG00000107175	ENSDARG00000107175
1	0	0	0	1	0.5	5S_rRNA - ENSDARG00000107179	ENSDARG00000107179	ENSDARG00000107179
1	0	0	0	1	0.5	5S_rRNA - ENSDARG00000107180	ENSDARG00000107180	ENSDARG00000107180
1	0	0	0	1	0.5	5S_rRNA - ENSDARG00000107182	ENSDARG00000107182	ENSDARG00000107182
1	0	0	0	1	0.5	5S_rRNA - ENSDARG00000107196	ENSDARG00000107196	ENSDARG00000107196
1	0	0	0	1	0.5	5S_rRNA - ENSDARG00000107203	ENSDARG00000107203	ENSDARG00000107203
1	0	0	0	1	0.5	5S_rRNA - ENSDARG00000107205	ENSDARG00000107205	ENSDARG00000107205
1	0	0	0	1	0.5	5S_rRNA - ENSDARG00000107213	ENSDARG00000107213	ENSDARG00000107213
1	0	0	0	1	0.5	5S_rRNA - ENSDARG00000107215	ENSDARG00000107215	ENSDARG00000107215
1	0	0	0	1	0.5	ENSDARG00000107226	ENSDARG00000107226	ENSDARG00000107226
1	0	0	0	1	0.5	5S_rRNA - ENSDARG00000107234	ENSDARG00000107234	ENSDARG00000107234
1	0	0	0	1	0.5	5S_rRNA - ENSDARG00000107236	ENSDARG00000107236	ENSDARG00000107236
1	0	0	0	1	0.5	5S_rRNA - ENSDARG00000107246	ENSDARG00000107246	ENSDARG00000107246
1	0	0	0	1	0.5	5S_rRNA - ENSDARG00000107247	ENSDARG00000107247	ENSDARG00000107247
1	0	0	0	1	0.5	5S_rRNA - ENSDARG00000107253	ENSDARG00000107253	ENSDARG00000107253
1	0	0	0	1	0.5	5S_rRNA - ENSDARG00000107258	ENSDARG00000107258	ENSDARG00000107258
1	0	0	0	1	0.5	5S_rRNA - ENSDARG00000107261	ENSDARG00000107261	ENSDARG00000107261
1	0	0	0	1	0.5	5S_rRNA - ENSDARG00000107265	ENSDARG00000107265	ENSDARG00000107265
1	0	0	0	1	0.5	5S_rRNA - ENSDARG00000107267	ENSDARG00000107267	ENSDARG00000107267
1	0	0	0	1	0.5	5S_rRNA - ENSDARG00000107268	ENSDARG00000107268	ENSDARG00000107268
1	0	0	0	1	0.5	5S_rRNA - ENSDARG00000107282	ENSDARG00000107282	ENSDARG00000107282
1	0	0	0	1	0.5	5S_rRNA - ENSDARG00000107286	ENSDARG00000107286	ENSDARG00000107286
1	0	0	0	1	0.5	5S_rRNA - ENSDARG00000107291	ENSDARG00000107291	ENSDARG00000107291
1	0	0	0	1	0.5	5S_rRNA - ENSDARG00000107292	ENSDARG00000107292	ENSDARG00000107292
1	0	0	0	1	0.5	5S_rRNA - ENSDARG00000107303	ENSDARG00000107303	ENSDARG00000107303
1	0	0	0	1	0.5	5S_rRNA - ENSDARG00000107309	ENSDARG00000107309	ENSDARG00000107309
1	0	0	0	1	0.5	5S_rRNA - ENSDARG00000107312	ENSDARG00000107312	ENSDARG00000107312
1	0	0	0	1	0.5	5S_rRNA - ENSDARG00000107314	ENSDARG00000107314	ENSDARG00000107314
1	0	0	0	1	0.5	5S_rRNA - ENSDARG00000107316	ENSDARG00000107316	ENSDARG00000107316
1	0	0	0	1	0.5	5S_rRNA - ENSDARG00000107318	ENSDARG00000107318	ENSDARG00000107318
1	0	0	0	1	0.5	5S_rRNA - ENSDARG00000107324	ENSDARG00000107324	ENSDARG00000107324
1	0	0	0	1	0.5	5S_rRNA - ENSDARG00000107327	ENSDARG00000107327	ENSDARG00000107327
1	0	0	0	1	0.5	5S_rRNA - ENSDARG00000107336	ENSDARG00000107336	ENSDARG00000107336
1	0	0	0	1	0.5	ENSDARG00000107337	ENSDARG00000107337	ENSDARG00000107337
1	0	0	0	1	0.5	5S_rRNA - ENSDARG00000107345	ENSDARG00000107345	ENSDARG00000107345
1	0	0	0	1	0.5	5S_rRNA - ENSDARG00000107356	ENSDARG00000107356	ENSDARG00000107356
1	0	0	0	1	0.5	5S_rRNA - ENSDARG00000107368	ENSDARG00000107368	ENSDARG00000107368
1	0	0	0	1	0.5	5S_rRNA - ENSDARG00000107376	ENSDARG00000107376	ENSDARG00000107376
1	0	0	0	1	0.5	5S_rRNA - ENSDARG00000107379	ENSDARG00000107379	ENSDARG00000107379
1	0	0	0	1	0.5	5S_rRNA - ENSDARG00000107394	ENSDARG00000107394	ENSDARG00000107394
1	0	0	0	1	0.5	5S_rRNA - ENSDARG00000107397	ENSDARG00000107397	ENSDARG00000107397
1	0	0	0	1	0.5	5S_rRNA - ENSDARG00000107403	ENSDARG00000107403	ENSDARG00000107403
1	0	0	0	1	0.5	5S_rRNA - ENSDARG00000107416	ENSDARG00000107416	ENSDARG00000107416
1	0	0	0	1	0.5	5S_rRNA - ENSDARG00000107418	ENSDARG00000107418	ENSDARG00000107418
1	0	0	0	1	0.5	5S_rRNA - ENSDARG00000107423	ENSDARG00000107423	ENSDARG00000107423
1	0	0	0	1	0.5	5S_rRNA - ENSDARG00000107439	ENSDARG00000107439	ENSDARG00000107439
1	0	0	0	1	0.5	5S_rRNA - ENSDARG00000107445	ENSDARG00000107445	ENSDARG00000107445
1	0	0	0	1	0.5	5S_rRNA - ENSDARG00000107448	ENSDARG00000107448	ENSDARG00000107448
1	0	0	0	1	0.5	5S_rRNA - ENSDARG00000107453	ENSDARG00000107453	ENSDARG00000107453
1	0	0	0	1	0.5	5S_rRNA - ENSDARG00000107454	ENSDARG00000107454	ENSDARG00000107454
1	0	0	0	1	0.5	5S_rRNA - ENSDARG00000107462	ENSDARG00000107462	ENSDARG00000107462
1	0	0	0	1	0.5	5S_rRNA - ENSDARG00000107472	ENSDARG00000107472	ENSDARG00000107472
1	0	0	0	1	0.5	5S_rRNA - ENSDARG00000107479	ENSDARG00000107479	ENSDARG00000107479
1	0	0	0	1	0.5	5S_rRNA - ENSDARG00000107482	ENSDARG00000107482	ENSDARG00000107482
1	0	0	0	1	0.5	5S_rRNA - ENSDARG00000107487	ENSDARG00000107487	ENSDARG00000107487
1	0	0	0	1	0.5	5S_rRNA - ENSDARG00000107490	ENSDARG00000107490	ENSDARG00000107490
1	0	0	0	1	0.5	5S_rRNA - ENSDARG00000107502	ENSDARG00000107502	ENSDARG00000107502
1	0	0	0	1	0.5	5S_rRNA - ENSDARG00000107507	ENSDARG00000107507	ENSDARG00000107507
1	0	0	0	1	0.5	5S_rRNA - ENSDARG00000107514	ENSDARG00000107514	ENSDARG00000107514
1	0	0	0	1	0.5	5S_rRNA - ENSDARG00000107521	ENSDARG00000107521	ENSDARG00000107521
1	0	0	0	1	0.5	5S_rRNA - ENSDARG00000107525	ENSDARG00000107525	ENSDARG00000107525
1	0	0	0	1	0.5	5S_rRNA - ENSDARG00000107556	ENSDARG00000107556	ENSDARG00000107556
1	0	0	0	1	0.5	5S_rRNA - ENSDARG00000107560	ENSDARG00000107560	ENSDARG00000107560
1	0	0	0	1	0.5	5S_rRNA - ENSDARG00000107593	ENSDARG00000107593	ENSDARG00000107593
1	0	0	0	1	0.5	5S_rRNA - ENSDARG00000107595	ENSDARG00000107595	ENSDARG00000107595
1	0	0	0	1	0.5	5S_rRNA - ENSDARG00000107613	ENSDARG00000107613	ENSDARG00000107613
1	0	0	0	1	0.5	5S_rRNA - ENSDARG00000107622	ENSDARG00000107622	ENSDARG00000107622
1	0	0	0	1	0.5	5S_rRNA - ENSDARG00000107629	ENSDARG00000107629	ENSDARG00000107629
1	0	0	0	1	0.5	5S_rRNA - ENSDARG00000107630	ENSDARG00000107630	ENSDARG00000107630
1	0	0	0	1	0.5	5S_rRNA - ENSDARG00000107631	ENSDARG00000107631	ENSDARG00000107631
1	0	0	0	1	0.5	5S_rRNA - ENSDARG00000107642	ENSDARG00000107642	ENSDARG00000107642
1	0	0	0	1	0.5	5S_rRNA - ENSDARG00000107646	ENSDARG00000107646	ENSDARG00000107646
1	0	0	0	1	0.5	5S_rRNA - ENSDARG00000107649	ENSDARG00000107649	ENSDARG00000107649
1	0	0	0	1	0.5	5S_rRNA - ENSDARG00000107663	ENSDARG00000107663	ENSDARG00000107663
1	0	0	0	1	0.5	5S_rRNA - ENSDARG00000107678	ENSDARG00000107678	ENSDARG00000107678
1	0	0	0	1	0.5	5S_rRNA - ENSDARG00000107680	ENSDARG00000107680	ENSDARG00000107680
1	0	0	0	1	0.5	5S_rRNA - ENSDARG00000107682	ENSDARG00000107682	ENSDARG00000107682
1	0	0	0	1	0.5	5S_rRNA - ENSDARG00000107688	ENSDARG00000107688	ENSDARG00000107688
1	0	0	0	1	0.5	5S_rRNA - ENSDARG00000107692	ENSDARG00000107692	ENSDARG00000107692
1	0	0	0	1	0.5	5S_rRNA - ENSDARG00000107702	ENSDARG00000107702	ENSDARG00000107702
1	0	0	0	1	0.5	5S_rRNA - ENSDARG00000107704	ENSDARG00000107704	ENSDARG00000107704
1	0	0	0	1	0.5	5S_rRNA - ENSDARG00000107707	ENSDARG00000107707	ENSDARG00000107707
1	0	0	0	1	0.5	5S_rRNA - ENSDARG00000107724	ENSDARG00000107724	ENSDARG00000107724
1	0	0	0	1	0.5	5S_rRNA - ENSDARG00000107728	ENSDARG00000107728	ENSDARG00000107728
1	0	0	0	1	0.5	5S_rRNA - ENSDARG00000107729	ENSDARG00000107729	ENSDARG00000107729
1	0	0	0	1	0.5	5S_rRNA - ENSDARG00000107731	ENSDARG00000107731	ENSDARG00000107731
1	0	0	0	1	0.5	5S_rRNA - ENSDARG00000107732	ENSDARG00000107732	ENSDARG00000107732
1	0	0	0	1	0.5	5S_rRNA - ENSDARG00000107737	ENSDARG00000107737	ENSDARG00000107737
1	0	0	0	1	0.5	5S_rRNA - ENSDARG00000107742	ENSDARG00000107742	ENSDARG00000107742
1	0	0	0	1	0.5	5S_rRNA - ENSDARG00000107753	ENSDARG00000107753	ENSDARG00000107753
1	0	0	0	1	0.5	5S_rRNA - ENSDARG00000107769	ENSDARG00000107769	ENSDARG00000107769
1	0	0	0	1	0.5	5S_rRNA - ENSDARG00000107770	ENSDARG00000107770	ENSDARG00000107770
1	0	0	0	1	0.5	5S_rRNA - ENSDARG00000107773	ENSDARG00000107773	ENSDARG00000107773
1	0	0	0	1	0.5	5S_rRNA - ENSDARG00000107778	ENSDARG00000107778	ENSDARG00000107778
1	0	0	0	1	0.5	5S_rRNA - ENSDARG00000107781	ENSDARG00000107781	ENSDARG00000107781
1	0	0	0	1	0.5	5S_rRNA - ENSDARG00000107783	ENSDARG00000107783	ENSDARG00000107783
1	0	0	0	1	0.5	5S_rRNA - ENSDARG00000107785	ENSDARG00000107785	ENSDARG00000107785
1	0	0	0	1	0.5	5S_rRNA - ENSDARG00000107793	ENSDARG00000107793	ENSDARG00000107793
1	0	0	0	1	0.5	5S_rRNA - ENSDARG00000107795	ENSDARG00000107795	ENSDARG00000107795
1	0	0	0	1	0.5	5S_rRNA - ENSDARG00000107805	ENSDARG00000107805	ENSDARG00000107805
1	0	0	0	1	0.5	5S_rRNA - ENSDARG00000107807	ENSDARG00000107807	ENSDARG00000107807
1	0	0	0	1	0.5	5S_rRNA - ENSDARG00000107812	ENSDARG00000107812	ENSDARG00000107812
1	0	0	0	1	0.5	5S_rRNA - ENSDARG00000107819	ENSDARG00000107819	ENSDARG00000107819
1	0	0	0	1	0.5	5S_rRNA - ENSDARG00000107820	ENSDARG00000107820	ENSDARG00000107820
1	0	0	0	1	0.5	5S_rRNA - ENSDARG00000107826	ENSDARG00000107826	ENSDARG00000107826
1	0	0	0	1	0.5	5S_rRNA - ENSDARG00000107829	ENSDARG00000107829	ENSDARG00000107829
1	0	0	0	1	0.5	5S_rRNA - ENSDARG00000107835	ENSDARG00000107835	ENSDARG00000107835
1	0	0	0	1	0.5	5S_rRNA - ENSDARG00000107839	ENSDARG00000107839	ENSDARG00000107839
1	0	0	0	1	0.5	5S_rRNA - ENSDARG00000107847	ENSDARG00000107847	ENSDARG00000107847
1	0	0	0	1	0.5	5S_rRNA - ENSDARG00000107850	ENSDARG00000107850	ENSDARG00000107850
1	0	0	0	1	0.5	5S_rRNA - ENSDARG00000107860	ENSDARG00000107860	ENSDARG00000107860
1	0	0	0	1	0.5	5S_rRNA - ENSDARG00000107867	ENSDARG00000107867	ENSDARG00000107867
1	0	0	0	1	0.5	5S_rRNA - ENSDARG00000107885	ENSDARG00000107885	ENSDARG00000107885
1	0	0	0	1	0.5	5S_rRNA - ENSDARG00000107888	ENSDARG00000107888	ENSDARG00000107888
1	0	0	0	1	0.5	5S_rRNA - ENSDARG00000107892	ENSDARG00000107892	ENSDARG00000107892
1	0	0	0	1	0.5	5S_rRNA - ENSDARG00000107913	ENSDARG00000107913	ENSDARG00000107913
1	0	0	0	1	0.5	5S_rRNA - ENSDARG00000107917	ENSDARG00000107917	ENSDARG00000107917
1	0	0	0	1	0.5	5S_rRNA - ENSDARG00000107921	ENSDARG00000107921	ENSDARG00000107921
1	0	0	0	1	0.5	5S_rRNA - ENSDARG00000107923	ENSDARG00000107923	ENSDARG00000107923
1	0	0	0	1	0.5	dre-mir-124-4	ENSDARG00000107926	ENSDARG00000107926
1	0	0	0	1	0.5	5S_rRNA - ENSDARG00000107930	ENSDARG00000107930	ENSDARG00000107930
1	0	0	0	1	0.5	5S_rRNA - ENSDARG00000107934	ENSDARG00000107934	ENSDARG00000107934
1	0	0	0	1	0.5	5S_rRNA - ENSDARG00000107936	ENSDARG00000107936	ENSDARG00000107936
1	0	0	0	1	0.5	5S_rRNA - ENSDARG00000107942	ENSDARG00000107942	ENSDARG00000107942
1	0	0	0	1	0.5	5S_rRNA - ENSDARG00000107950	ENSDARG00000107950	ENSDARG00000107950
1	0	0	0	1	0.5	5S_rRNA - ENSDARG00000107957	ENSDARG00000107957	ENSDARG00000107957
1	0	0	0	1	0.5	5S_rRNA - ENSDARG00000107962	ENSDARG00000107962	ENSDARG00000107962
1	0	0	0	1	0.5	5S_rRNA - ENSDARG00000107970	ENSDARG00000107970	ENSDARG00000107970
1	0	0	0	1	0.5	5S_rRNA - ENSDARG00000107977	ENSDARG00000107977	ENSDARG00000107977
1	0	0	0	1	0.5	5S_rRNA - ENSDARG00000107978	ENSDARG00000107978	ENSDARG00000107978
1	0	0	0	1	0.5	5S_rRNA - ENSDARG00000107988	ENSDARG00000107988	ENSDARG00000107988
1	0	0	0	1	0.5	5S_rRNA - ENSDARG00000108005	ENSDARG00000108005	ENSDARG00000108005
1	0	0	0	1	0.5	5S_rRNA - ENSDARG00000108016	ENSDARG00000108016	ENSDARG00000108016
1	0	0	0	1	0.5	5S_rRNA - ENSDARG00000108019	ENSDARG00000108019	ENSDARG00000108019
1	0	0	0	1	0.5	5S_rRNA - ENSDARG00000108024	ENSDARG00000108024	ENSDARG00000108024
1	0	0	0	1	0.5	5S_rRNA - ENSDARG00000108025	ENSDARG00000108025	ENSDARG00000108025
1	0	0	0	1	0.5	5S_rRNA - ENSDARG00000108028	ENSDARG00000108028	ENSDARG00000108028
1	0	0	0	1	0.5	5S_rRNA - ENSDARG00000108030	ENSDARG00000108030	ENSDARG00000108030
1	0	0	0	1	0.5	5S_rRNA - ENSDARG00000108036	ENSDARG00000108036	ENSDARG00000108036
1	0	0	0	1	0.5	5S_rRNA - ENSDARG00000108044	ENSDARG00000108044	ENSDARG00000108044
1	0	0	0	1	0.5	ENSDARG00000108047	ENSDARG00000108047	ENSDARG00000108047
1	0	0	0	1	0.5	5S_rRNA - ENSDARG00000108052	ENSDARG00000108052	ENSDARG00000108052
1	0	0	0	1	0.5	5S_rRNA - ENSDARG00000108055	ENSDARG00000108055	ENSDARG00000108055
1	0	0	0	1	0.5	5S_rRNA - ENSDARG00000108057	ENSDARG00000108057	ENSDARG00000108057
1	0	0	0	1	0.5	5S_rRNA - ENSDARG00000108061	ENSDARG00000108061	ENSDARG00000108061
1	0	0	0	1	0.5	5S_rRNA - ENSDARG00000108063	ENSDARG00000108063	ENSDARG00000108063
1	0	0	0	1	0.5	ENSDARG00000108067	ENSDARG00000108067	ENSDARG00000108067
1	0	0	0	1	0.5	5S_rRNA - ENSDARG00000108078	ENSDARG00000108078	ENSDARG00000108078
1	0	0	0	1	0.5	5S_rRNA - ENSDARG00000108079	ENSDARG00000108079	ENSDARG00000108079
1	0	0	0	1	0.5	5S_rRNA - ENSDARG00000108087	ENSDARG00000108087	ENSDARG00000108087
1	0	0	0	1	0.5	5S_rRNA - ENSDARG00000108098	ENSDARG00000108098	ENSDARG00000108098
1	0	0	0	1	0.5	5S_rRNA - ENSDARG00000108106	ENSDARG00000108106	ENSDARG00000108106
1	0	0	0	1	0.5	5S_rRNA - ENSDARG00000108110	ENSDARG00000108110	ENSDARG00000108110
1	0	0	0	1	0.5	5S_rRNA - ENSDARG00000108115	ENSDARG00000108115	ENSDARG00000108115
1	0	0	0	1	0.5	5S_rRNA - ENSDARG00000108120	ENSDARG00000108120	ENSDARG00000108120
1	0	0	0	1	0.5	5S_rRNA - ENSDARG00000108141	ENSDARG00000108141	ENSDARG00000108141
1	0	0	0	1	0.5	5S_rRNA - ENSDARG00000108154	ENSDARG00000108154	ENSDARG00000108154
1	0	0	0	1	0.5	5S_rRNA - ENSDARG00000108158	ENSDARG00000108158	ENSDARG00000108158
1	0	0	0	1	0.5	5S_rRNA - ENSDARG00000108162	ENSDARG00000108162	ENSDARG00000108162
1	0	0	0	1	0.5	ENSDARG00000108165	ENSDARG00000108165	ENSDARG00000108165
1	0	0	0	1	0.5	ENSDARG00000108175	ENSDARG00000108175	ENSDARG00000108175
1	0	0	0	1	0.5	5S_rRNA - ENSDARG00000108180	ENSDARG00000108180	ENSDARG00000108180
1	0	0	0	1	0.5	5S_rRNA - ENSDARG00000108183	ENSDARG00000108183	ENSDARG00000108183
1	0	0	0	1	0.5	5S_rRNA - ENSDARG00000108189	ENSDARG00000108189	ENSDARG00000108189
1	0	0	0	1	0.5	5S_rRNA - ENSDARG00000108192	ENSDARG00000108192	ENSDARG00000108192
1	0	0	0	1	0.5	5S_rRNA - ENSDARG00000108194	ENSDARG00000108194	ENSDARG00000108194
1	0	0	0	1	0.5	5S_rRNA - ENSDARG00000108200	ENSDARG00000108200	ENSDARG00000108200
1	0	0	0	1	0.5	5S_rRNA - ENSDARG00000108206	ENSDARG00000108206	ENSDARG00000108206
1	0	0	0	1	0.5	5S_rRNA - ENSDARG00000108209	ENSDARG00000108209	ENSDARG00000108209
1	0	0	0	1	0.5	5S_rRNA - ENSDARG00000108217	ENSDARG00000108217	ENSDARG00000108217
1	0	0	0	1	0.5	5S_rRNA - ENSDARG00000108221	ENSDARG00000108221	ENSDARG00000108221
1	0	0	0	1	0.5	5S_rRNA - ENSDARG00000108223	ENSDARG00000108223	ENSDARG00000108223
1	0	0	0	1	0.5	5S_rRNA - ENSDARG00000108229	ENSDARG00000108229	ENSDARG00000108229
1	0	0	0	1	0.5	5S_rRNA - ENSDARG00000108236	ENSDARG00000108236	ENSDARG00000108236
1	0	0	0	1	0.5	5S_rRNA - ENSDARG00000108240	ENSDARG00000108240	ENSDARG00000108240
1	0	0	0	1	0.5	5S_rRNA - ENSDARG00000108241	ENSDARG00000108241	ENSDARG00000108241
1	0	0	0	1	0.5	5S_rRNA - ENSDARG00000108243	ENSDARG00000108243	ENSDARG00000108243
1	0	0	0	1	0.5	5S_rRNA - ENSDARG00000108250	ENSDARG00000108250	ENSDARG00000108250
1	0	0	0	1	0.5	5S_rRNA - ENSDARG00000108253	ENSDARG00000108253	ENSDARG00000108253
1	0	0	0	1	0.5	5S_rRNA - ENSDARG00000108259	ENSDARG00000108259	ENSDARG00000108259
1	0	0	0	1	0.5	5S_rRNA - ENSDARG00000108261	ENSDARG00000108261	ENSDARG00000108261
1	0	0	0	1	0.5	5S_rRNA - ENSDARG00000108262	ENSDARG00000108262	ENSDARG00000108262
1	0	0	0	1	0.5	5S_rRNA - ENSDARG00000108264	ENSDARG00000108264	ENSDARG00000108264
1	0	0	0	1	0.5	5S_rRNA - ENSDARG00000108269	ENSDARG00000108269	ENSDARG00000108269
1	0	0	0	1	0.5	5S_rRNA - ENSDARG00000108279	ENSDARG00000108279	ENSDARG00000108279
1	0	0	0	1	0.5	5S_rRNA - ENSDARG00000108281	ENSDARG00000108281	ENSDARG00000108281
1	0	0	0	1	0.5	5S_rRNA - ENSDARG00000108287	ENSDARG00000108287	ENSDARG00000108287
1	0	0	0	1	0.5	5S_rRNA - ENSDARG00000108290	ENSDARG00000108290	ENSDARG00000108290
1	0	0	0	1	0.5	5S_rRNA - ENSDARG00000108294	ENSDARG00000108294	ENSDARG00000108294
1	0	0	0	1	0.5	5S_rRNA - ENSDARG00000108299	ENSDARG00000108299	ENSDARG00000108299
1	0	0	0	1	0.5	5S_rRNA - ENSDARG00000108300	ENSDARG00000108300	ENSDARG00000108300
1	0	0	0	1	0.5	5S_rRNA - ENSDARG00000108301	ENSDARG00000108301	ENSDARG00000108301
1	0	0	0	1	0.5	5S_rRNA - ENSDARG00000108302	ENSDARG00000108302	ENSDARG00000108302
1	0	0	0	1	0.5	5S_rRNA - ENSDARG00000108309	ENSDARG00000108309	ENSDARG00000108309
1	0	0	0	1	0.5	5S_rRNA - ENSDARG00000108310	ENSDARG00000108310	ENSDARG00000108310
1	0	0	0	1	0.5	5S_rRNA - ENSDARG00000108314	ENSDARG00000108314	ENSDARG00000108314
1	0	0	0	1	0.5	5S_rRNA - ENSDARG00000108319	ENSDARG00000108319	ENSDARG00000108319
1	0	0	0	1	0.5	5S_rRNA - ENSDARG00000108327	ENSDARG00000108327	ENSDARG00000108327
1	0	0	0	1	0.5	5S_rRNA - ENSDARG00000108328	ENSDARG00000108328	ENSDARG00000108328
1	0	0	0	1	0.5	5S_rRNA - ENSDARG00000108339	ENSDARG00000108339	ENSDARG00000108339
1	0	0	0	1	0.5	5S_rRNA - ENSDARG00000108349	ENSDARG00000108349	ENSDARG00000108349
1	0	0	0	1	0.5	5S_rRNA - ENSDARG00000108358	ENSDARG00000108358	ENSDARG00000108358
1	0	0	0	1	0.5	5S_rRNA - ENSDARG00000108365	ENSDARG00000108365	ENSDARG00000108365
1	0	0	0	1	0.5	5S_rRNA - ENSDARG00000108367	ENSDARG00000108367	ENSDARG00000108367
1	0	0	0	1	0.5	5S_rRNA - ENSDARG00000108373	ENSDARG00000108373	ENSDARG00000108373
1	0	0	0	1	0.5	5S_rRNA - ENSDARG00000108388	ENSDARG00000108388	ENSDARG00000108388
1	0	0	0	1	0.5	5S_rRNA - ENSDARG00000108417	ENSDARG00000108417	ENSDARG00000108417
1	0	0	0	1	0.5	U6 - ENSDARG00000108420	ENSDARG00000108420	ENSDARG00000108420
1	0	0	0	1	0.5	5S_rRNA - ENSDARG00000108421	ENSDARG00000108421	ENSDARG00000108421
1	0	0	0	1	0.5	5S_rRNA - ENSDARG00000108422	ENSDARG00000108422	ENSDARG00000108422
1	0	0	0	1	0.5	5S_rRNA - ENSDARG00000108431	ENSDARG00000108431	ENSDARG00000108431
1	0	0	0	1	0.5	ENSDARG00000108434	ENSDARG00000108434	ENSDARG00000108434
1	0	0	0	1	0.5	5S_rRNA - ENSDARG00000108447	ENSDARG00000108447	ENSDARG00000108447
1	0	0	0	1	0.5	5S_rRNA - ENSDARG00000108454	ENSDARG00000108454	ENSDARG00000108454
1	0	0	0	1	0.5	5S_rRNA - ENSDARG00000108458	ENSDARG00000108458	ENSDARG00000108458
1	0	0	0	1	0.5	5S_rRNA - ENSDARG00000108481	ENSDARG00000108481	ENSDARG00000108481
1	0	0	0	1	0.5	5S_rRNA - ENSDARG00000108486	ENSDARG00000108486	ENSDARG00000108486
1	0	0	0	1	0.5	5S_rRNA - ENSDARG00000108502	ENSDARG00000108502	ENSDARG00000108502
1	0	0	0	1	0.5	5S_rRNA - ENSDARG00000108506	ENSDARG00000108506	ENSDARG00000108506
1	0	0	0	1	0.5	5S_rRNA - ENSDARG00000108513	ENSDARG00000108513	ENSDARG00000108513
1	0	0	0	1	0.5	5S_rRNA - ENSDARG00000108515	ENSDARG00000108515	ENSDARG00000108515
1	0	0	0	1	0.5	5S_rRNA - ENSDARG00000108522	ENSDARG00000108522	ENSDARG00000108522
1	0	0	0	1	0.5	5S_rRNA - ENSDARG00000108526	ENSDARG00000108526	ENSDARG00000108526
1	0	0	0	1	0.5	5S_rRNA - ENSDARG00000108536	ENSDARG00000108536	ENSDARG00000108536
1	0	0	0	1	0.5	5S_rRNA - ENSDARG00000108541	ENSDARG00000108541	ENSDARG00000108541
1	0	0	0	1	0.5	5S_rRNA - ENSDARG00000108551	ENSDARG00000108551	ENSDARG00000108551
1	0	0	0	1	0.5	5S_rRNA - ENSDARG00000108552	ENSDARG00000108552	ENSDARG00000108552
1	0	0	0	1	0.5	5S_rRNA - ENSDARG00000108556	ENSDARG00000108556	ENSDARG00000108556
1	0	0	0	1	0.5	5S_rRNA - ENSDARG00000108561	ENSDARG00000108561	ENSDARG00000108561
1	0	0	0	1	0.5	5S_rRNA - ENSDARG00000108566	ENSDARG00000108566	ENSDARG00000108566
1	0	0	0	1	0.5	5S_rRNA - ENSDARG00000108568	ENSDARG00000108568	ENSDARG00000108568
1	0	0	0	1	0.5	5S_rRNA - ENSDARG00000108569	ENSDARG00000108569	ENSDARG00000108569
1	0	0	0	1	0.5	5S_rRNA - ENSDARG00000108578	ENSDARG00000108578	ENSDARG00000108578
1	0	0	0	1	0.5	5S_rRNA - ENSDARG00000108589	ENSDARG00000108589	ENSDARG00000108589
1	0	0	0	1	0.5	5S_rRNA - ENSDARG00000108590	ENSDARG00000108590	ENSDARG00000108590
1	0	0	0	1	0.5	5S_rRNA - ENSDARG00000108595	ENSDARG00000108595	ENSDARG00000108595
1	0	0	0	1	0.5	5S_rRNA - ENSDARG00000108596	ENSDARG00000108596	ENSDARG00000108596
1	0	0	0	1	0.5	5S_rRNA - ENSDARG00000108597	ENSDARG00000108597	ENSDARG00000108597
1	0	0	0	1	0.5	5S_rRNA - ENSDARG00000108602	ENSDARG00000108602	ENSDARG00000108602
1	0	0	0	1	0.5	ENSDARG00000108627	ENSDARG00000108627	ENSDARG00000108627
1	0	0	0	1	0.5	5S_rRNA - ENSDARG00000108635	ENSDARG00000108635	ENSDARG00000108635
1	0	0	0	1	0.5	5S_rRNA - ENSDARG00000108637	ENSDARG00000108637	ENSDARG00000108637
1	0	0	0	1	0.5	5S_rRNA - ENSDARG00000108643	ENSDARG00000108643	ENSDARG00000108643
1	0	0	0	1	0.5	ENSDARG00000108644	ENSDARG00000108644	ENSDARG00000108644
1	0	0	0	1	0.5	5S_rRNA - ENSDARG00000108659	ENSDARG00000108659	ENSDARG00000108659
1	0	0	0	1	0.5	5S_rRNA - ENSDARG00000108662	ENSDARG00000108662	ENSDARG00000108662
1	0	0	0	1	0.5	5S_rRNA - ENSDARG00000108672	ENSDARG00000108672	ENSDARG00000108672
1	0	0	0	1	0.5	5S_rRNA - ENSDARG00000108673	ENSDARG00000108673	ENSDARG00000108673
1	0	0	0	1	0.5	5S_rRNA - ENSDARG00000108678	ENSDARG00000108678	ENSDARG00000108678
1	0	0	0	1	0.5	5S_rRNA - ENSDARG00000108688	ENSDARG00000108688	ENSDARG00000108688
1	0	0	0	1	0.5	5S_rRNA - ENSDARG00000108692	ENSDARG00000108692	ENSDARG00000108692
1	0	0	0	1	0.5	5S_rRNA - ENSDARG00000108693	ENSDARG00000108693	ENSDARG00000108693
1	0	0	0	1	0.5	5S_rRNA - ENSDARG00000108707	ENSDARG00000108707	ENSDARG00000108707
1	0	0	0	1	0.5	5S_rRNA - ENSDARG00000108712	ENSDARG00000108712	ENSDARG00000108712
1	0	0	0	1	0.5	5S_rRNA - ENSDARG00000108714	ENSDARG00000108714	ENSDARG00000108714
1	0	0	0	1	0.5	5S_rRNA - ENSDARG00000108715	ENSDARG00000108715	ENSDARG00000108715
1	0	0	0	1	0.5	5S_rRNA - ENSDARG00000108723	ENSDARG00000108723	ENSDARG00000108723
1	0	0	0	1	0.5	5S_rRNA - ENSDARG00000108730	ENSDARG00000108730	ENSDARG00000108730
1	0	0	0	1	0.5	5S_rRNA - ENSDARG00000108731	ENSDARG00000108731	ENSDARG00000108731
1	0	0	0	1	0.5	5S_rRNA - ENSDARG00000108732	ENSDARG00000108732	ENSDARG00000108732
1	0	0	0	1	0.5	ENSDARG00000108739	ENSDARG00000108739	ENSDARG00000108739
1	0	0	0	1	0.5	5S_rRNA - ENSDARG00000108744	ENSDARG00000108744	ENSDARG00000108744
1	0	0	0	1	0.5	5S_rRNA - ENSDARG00000108746	ENSDARG00000108746	ENSDARG00000108746
1	0	0	0	1	0.5	5S_rRNA - ENSDARG00000108752	ENSDARG00000108752	ENSDARG00000108752
1	0	0	0	1	0.5	5S_rRNA - ENSDARG00000108760	ENSDARG00000108760	ENSDARG00000108760
1	0	0	0	1	0.5	5S_rRNA - ENSDARG00000108767	ENSDARG00000108767	ENSDARG00000108767
1	0	0	0	1	0.5	5S_rRNA - ENSDARG00000108769	ENSDARG00000108769	ENSDARG00000108769
1	0	0	0	1	0.5	5S_rRNA - ENSDARG00000108776	ENSDARG00000108776	ENSDARG00000108776
1	0	0	0	1	0.5	5S_rRNA - ENSDARG00000108789	ENSDARG00000108789	ENSDARG00000108789
1	0	0	0	1	0.5	5S_rRNA - ENSDARG00000108806	ENSDARG00000108806	ENSDARG00000108806
1	0	0	0	1	0.5	5S_rRNA - ENSDARG00000108819	ENSDARG00000108819	ENSDARG00000108819
1	0	0	0	1	0.5	5S_rRNA - ENSDARG00000108823	ENSDARG00000108823	ENSDARG00000108823
1	0	0	0	1	0.5	5S_rRNA - ENSDARG00000108843	ENSDARG00000108843	ENSDARG00000108843
1	0	0	0	1	0.5	5S_rRNA - ENSDARG00000108884	ENSDARG00000108884	ENSDARG00000108884
1	0	0	0	1	0.5	5S_rRNA - ENSDARG00000108889	ENSDARG00000108889	ENSDARG00000108889
1	0	0	0	1	0.5	5S_rRNA - ENSDARG00000108908	ENSDARG00000108908	ENSDARG00000108908
1	0	0	0	1	0.5	5S_rRNA - ENSDARG00000108911	ENSDARG00000108911	ENSDARG00000108911
1	0	0	0	1	0.5	5S_rRNA - ENSDARG00000108920	ENSDARG00000108920	ENSDARG00000108920
1	0	0	0	1	0.5	5S_rRNA - ENSDARG00000108928	ENSDARG00000108928	ENSDARG00000108928
1	0	0	0	1	0.5	5S_rRNA - ENSDARG00000108935	ENSDARG00000108935	ENSDARG00000108935
1	0	0	0	1	0.5	5S_rRNA - ENSDARG00000108942	ENSDARG00000108942	ENSDARG00000108942
1	0	0	0	1	0.5	5S_rRNA - ENSDARG00000108956	ENSDARG00000108956	ENSDARG00000108956
1	0	0	0	1	0.5	5S_rRNA - ENSDARG00000108960	ENSDARG00000108960	ENSDARG00000108960
1	0	0	0	1	0.5	5S_rRNA - ENSDARG00000108967	ENSDARG00000108967	ENSDARG00000108967
1	0	0	0	1	0.5	5S_rRNA - ENSDARG00000108974	ENSDARG00000108974	ENSDARG00000108974
1	0	0	0	1	0.5	5S_rRNA - ENSDARG00000108978	ENSDARG00000108978	ENSDARG00000108978
1	0	0	0	1	0.5	5S_rRNA - ENSDARG00000108989	ENSDARG00000108989	ENSDARG00000108989
1	0	0	0	1	0.5	5S_rRNA - ENSDARG00000108995	ENSDARG00000108995	ENSDARG00000108995
1	0	0	0	1	0.5	5S_rRNA - ENSDARG00000108997	ENSDARG00000108997	ENSDARG00000108997
1	0	0	0	1	0.5	5S_rRNA - ENSDARG00000108999	ENSDARG00000108999	ENSDARG00000108999
1	0	0	0	1	0.5	5S_rRNA - ENSDARG00000109011	ENSDARG00000109011	ENSDARG00000109011
1	0	0	0	1	0.5	5S_rRNA - ENSDARG00000109017	ENSDARG00000109017	ENSDARG00000109017
1	0	0	0	1	0.5	5S_rRNA - ENSDARG00000109031	ENSDARG00000109031	ENSDARG00000109031
1	0	0	0	1	0.5	5S_rRNA - ENSDARG00000109033	ENSDARG00000109033	ENSDARG00000109033
1	0	0	0	1	0.5	5S_rRNA - ENSDARG00000109042	ENSDARG00000109042	ENSDARG00000109042
1	0	0	0	1	0.5	5S_rRNA - ENSDARG00000109043	ENSDARG00000109043	ENSDARG00000109043
1	0	0	0	1	0.5	5S_rRNA - ENSDARG00000109046	ENSDARG00000109046	ENSDARG00000109046
1	0	0	0	1	0.5	5S_rRNA - ENSDARG00000109054	ENSDARG00000109054	ENSDARG00000109054
1	0	0	0	1	0.5	5S_rRNA - ENSDARG00000109058	ENSDARG00000109058	ENSDARG00000109058
1	0	0	0	1	0.5	5S_rRNA - ENSDARG00000109060	ENSDARG00000109060	ENSDARG00000109060
1	0	0	0	1	0.5	5S_rRNA - ENSDARG00000109068	ENSDARG00000109068	ENSDARG00000109068
1	0	0	0	1	0.5	5S_rRNA - ENSDARG00000109069	ENSDARG00000109069	ENSDARG00000109069
1	0	0	0	1	0.5	5S_rRNA - ENSDARG00000109073	ENSDARG00000109073	ENSDARG00000109073
1	0	0	0	1	0.5	5S_rRNA - ENSDARG00000109082	ENSDARG00000109082	ENSDARG00000109082
1	0	0	0	1	0.5	5S_rRNA - ENSDARG00000109088	ENSDARG00000109088	ENSDARG00000109088
1	0	0	0	1	0.5	5S_rRNA - ENSDARG00000109107	ENSDARG00000109107	ENSDARG00000109107
1	0	0	0	1	0.5	5S_rRNA - ENSDARG00000109110	ENSDARG00000109110	ENSDARG00000109110
1	0	0	0	1	0.5	5S_rRNA - ENSDARG00000109122	ENSDARG00000109122	ENSDARG00000109122
1	0	0	0	1	0.5	5S_rRNA - ENSDARG00000109126	ENSDARG00000109126	ENSDARG00000109126
1	0	0	0	1	0.5	5S_rRNA - ENSDARG00000109129	ENSDARG00000109129	ENSDARG00000109129
1	0	0	0	1	0.5	5S_rRNA - ENSDARG00000109130	ENSDARG00000109130	ENSDARG00000109130
1	0	0	0	1	0.5	5S_rRNA - ENSDARG00000109133	ENSDARG00000109133	ENSDARG00000109133
1	0	0	0	1	0.5	5S_rRNA - ENSDARG00000109138	ENSDARG00000109138	ENSDARG00000109138
1	0	0	0	1	0.5	5S_rRNA - ENSDARG00000109150	ENSDARG00000109150	ENSDARG00000109150
1	0	0	0	1	0.5	5S_rRNA - ENSDARG00000109157	ENSDARG00000109157	ENSDARG00000109157
1	0	0	0	1	0.5	5S_rRNA - ENSDARG00000109159	ENSDARG00000109159	ENSDARG00000109159
1	0	0	0	1	0.5	5S_rRNA - ENSDARG00000109167	ENSDARG00000109167	ENSDARG00000109167
1	0	0	0	1	0.5	5S_rRNA - ENSDARG00000109176	ENSDARG00000109176	ENSDARG00000109176
1	0	0	0	1	0.5	5S_rRNA - ENSDARG00000109190	ENSDARG00000109190	ENSDARG00000109190
1	0	0	0	1	0.5	5S_rRNA - ENSDARG00000109194	ENSDARG00000109194	ENSDARG00000109194
1	0	0	0	1	0.5	5S_rRNA - ENSDARG00000109195	ENSDARG00000109195	ENSDARG00000109195
1	0	0	0	1	0.5	5S_rRNA - ENSDARG00000109196	ENSDARG00000109196	ENSDARG00000109196
1	0	0	0	1	0.5	5S_rRNA - ENSDARG00000109198	ENSDARG00000109198	ENSDARG00000109198
1	0	0	0	1	0.5	5S_rRNA - ENSDARG00000109203	ENSDARG00000109203	ENSDARG00000109203
1	0	0	0	1	0.5	U6 - ENSDARG00000109213	ENSDARG00000109213	ENSDARG00000109213
1	0	0	0	1	0.5	ENSDARG00000109214	ENSDARG00000109214	ENSDARG00000109214
1	0	0	0	1	0.5	5S_rRNA - ENSDARG00000109216	ENSDARG00000109216	ENSDARG00000109216
1	0	0	0	1	0.5	5S_rRNA - ENSDARG00000109217	ENSDARG00000109217	ENSDARG00000109217
1	0	0	0	1	0.5	U6 - ENSDARG00000109221	ENSDARG00000109221	ENSDARG00000109221
1	0	0	0	1	0.5	U1 - ENSDARG00000109227	ENSDARG00000109227	ENSDARG00000109227
1	0	0	0	1	0.5	ENSDARG00000109231	ENSDARG00000109231	ENSDARG00000109231
1	0	0	0	1	0.5	5S_rRNA - ENSDARG00000109241	ENSDARG00000109241	ENSDARG00000109241
1	0	0	0	1	0.5	U6 - ENSDARG00000109244	ENSDARG00000109244	ENSDARG00000109244
1	0	0	0	1	0.5	5S_rRNA - ENSDARG00000109246	ENSDARG00000109246	ENSDARG00000109246
1	0	0	0	1	0.5	U6 - ENSDARG00000109254	ENSDARG00000109254	ENSDARG00000109254
1	0	0	0	1	0.5	5S_rRNA - ENSDARG00000109260	ENSDARG00000109260	ENSDARG00000109260
1	0	0	0	1	0.5	SNORD24 - ENSDARG00000109264	ENSDARG00000109264	ENSDARG00000109264
1	0	0	0	1	0.5	5S_rRNA - ENSDARG00000109265	ENSDARG00000109265	ENSDARG00000109265
1	0	0	0	1	0.5	5S_rRNA - ENSDARG00000109266	ENSDARG00000109266	ENSDARG00000109266
1	0	0	0	1	0.5	5S_rRNA - ENSDARG00000109269	ENSDARG00000109269	ENSDARG00000109269
1	0	0	0	1	0.5	U3 - ENSDARG00000109270	ENSDARG00000109270	ENSDARG00000109270
1	0	0	0	1	0.5	5S_rRNA - ENSDARG00000109280	ENSDARG00000109280	ENSDARG00000109280
1	0	0	0	1	0.5	U5 - ENSDARG00000109284	ENSDARG00000109284	ENSDARG00000109284
1	0	0	0	1	0.5	5S_rRNA - ENSDARG00000109288	ENSDARG00000109288	ENSDARG00000109288
1	0	0	0	1	0.5	ENSDARG00000109294	ENSDARG00000109294	ENSDARG00000109294
1	0	0	0	1	0.5	ENSDARG00000109296	ENSDARG00000109296	ENSDARG00000109296
1	0	0	0	1	0.5	5S_rRNA - ENSDARG00000109303	ENSDARG00000109303	ENSDARG00000109303
1	0	0	0	1	0.5	ENSDARG00000109304	ENSDARG00000109304	ENSDARG00000109304
1	0	0	0	1	0.5	U6 - ENSDARG00000109305	ENSDARG00000109305	ENSDARG00000109305
1	0	0	0	1	0.5	5S_rRNA - ENSDARG00000109321	ENSDARG00000109321	ENSDARG00000109321
1	0	0	0	1	0.5	U1 - ENSDARG00000109322	ENSDARG00000109322	ENSDARG00000109322
1	0	0	0	1	0.5	U1 - ENSDARG00000109323	ENSDARG00000109323	ENSDARG00000109323
1	0	0	0	1	0.5	5S_rRNA - ENSDARG00000109325	ENSDARG00000109325	ENSDARG00000109325
1	0	0	0	1	0.5	U1 - ENSDARG00000109330	ENSDARG00000109330	ENSDARG00000109330
1	0	0	0	1	0.5	5S_rRNA - ENSDARG00000109346	ENSDARG00000109346	ENSDARG00000109346
1	0	0	0	1	0.5	5S_rRNA - ENSDARG00000109354	ENSDARG00000109354	ENSDARG00000109354
1	0	0	0	1	0.5	5S_rRNA - ENSDARG00000109357	ENSDARG00000109357	ENSDARG00000109357
1	0	0	0	1	0.5	5S_rRNA - ENSDARG00000109364	ENSDARG00000109364	ENSDARG00000109364
1	0	0	0	1	0.5	U6 - ENSDARG00000109367	ENSDARG00000109367	ENSDARG00000109367
1	0	0	0	1	0.5	5S_rRNA - ENSDARG00000109376	ENSDARG00000109376	ENSDARG00000109376
1	0	0	0	1	0.5	5S_rRNA - ENSDARG00000109377	ENSDARG00000109377	ENSDARG00000109377
1	0	0	0	1	0.5	Metazoa_SRP - ENSDARG00000109379	ENSDARG00000109379	ENSDARG00000109379
1	0	0	0	1	0.5	dre-mir-430b-6	ENSDARG00000109380	ENSDARG00000109380
1	0	0	0	1	0.5	U1 - ENSDARG00000109385	ENSDARG00000109385	ENSDARG00000109385
1	0	0	0	1	0.5	5S_rRNA - ENSDARG00000109398	ENSDARG00000109398	ENSDARG00000109398
1	0	0	0	1	0.5	ENSDARG00000109399	ENSDARG00000109399	ENSDARG00000109399
1	0	0	0	1	0.5	Metazoa_SRP - ENSDARG00000109401	ENSDARG00000109401	ENSDARG00000109401
1	0	0	0	1	0.5	5S_rRNA - ENSDARG00000109416	ENSDARG00000109416	ENSDARG00000109416
1	0	0	0	1	0.5	U1 - ENSDARG00000109421	ENSDARG00000109421	ENSDARG00000109421
1	0	0	0	1	0.5	5S_rRNA - ENSDARG00000109429	ENSDARG00000109429	ENSDARG00000109429
1	0	0	0	1	0.5	U1 - ENSDARG00000109433	ENSDARG00000109433	ENSDARG00000109433
1	0	0	0	1	0.5	ENSDARG00000109437	ENSDARG00000109437	ENSDARG00000109437
1	0	0	0	1	0.5	5S_rRNA - ENSDARG00000109440	ENSDARG00000109440	ENSDARG00000109440
1	0	0	0	1	0.5	U6 - ENSDARG00000109445	ENSDARG00000109445	ENSDARG00000109445
1	0	0	0	1	0.5	U6 - ENSDARG00000109457	ENSDARG00000109457	ENSDARG00000109457
1	0	0	0	1	0.5	Metazoa_SRP - ENSDARG00000109470	ENSDARG00000109470	ENSDARG00000109470
1	0	0	0	1	0.5	5S_rRNA - ENSDARG00000109475	ENSDARG00000109475	ENSDARG00000109475
1	0	0	0	1	0.5	5S_rRNA - ENSDARG00000109479	ENSDARG00000109479	ENSDARG00000109479
1	0	0	0	1	0.5	5S_rRNA - ENSDARG00000109483	ENSDARG00000109483	ENSDARG00000109483
1	0	0	0	1	0.5	U4 - ENSDARG00000109494	ENSDARG00000109494	ENSDARG00000109494
1	0	0	0	1	0.5	Metazoa_SRP - ENSDARG00000109500	ENSDARG00000109500	ENSDARG00000109500
1	0	0	0	1	0.5	5S_rRNA - ENSDARG00000109501	ENSDARG00000109501	ENSDARG00000109501
1	0	0	0	1	0.5	5S_rRNA - ENSDARG00000109506	ENSDARG00000109506	ENSDARG00000109506
1	0	0	0	1	0.5	5S_rRNA - ENSDARG00000109511	ENSDARG00000109511	ENSDARG00000109511
1	0	0	0	1	0.5	U8 - ENSDARG00000109514	ENSDARG00000109514	ENSDARG00000109514
1	0	0	0	1	0.5	U6 - ENSDARG00000109515	ENSDARG00000109515	ENSDARG00000109515
1	0	0	0	1	0.5	5S_rRNA - ENSDARG00000109529	ENSDARG00000109529	ENSDARG00000109529
1	0	0	0	1	0.5	U1 - ENSDARG00000109530	ENSDARG00000109530	ENSDARG00000109530
1	0	0	0	1	0.5	U3 - ENSDARG00000109533	ENSDARG00000109533	ENSDARG00000109533
1	0	0	0	1	0.5	ENSDARG00000109539	ENSDARG00000109539	ENSDARG00000109539
1	0	0	0	1	0.5	dre-mir-430b-8	ENSDARG00000109546	ENSDARG00000109546
1	0	0	0	1	0.5	ENSDARG00000109557	ENSDARG00000109557	ENSDARG00000109557
1	0	0	0	1	0.5	5S_rRNA - ENSDARG00000109572	ENSDARG00000109572	ENSDARG00000109572
1	0	0	0	1	0.5	5S_rRNA - ENSDARG00000109575	ENSDARG00000109575	ENSDARG00000109575
1	0	0	0	1	0.5	5S_rRNA - ENSDARG00000109587	ENSDARG00000109587	ENSDARG00000109587
1	0	0	0	1	0.5	ENSDARG00000109589	ENSDARG00000109589	ENSDARG00000109589
1	0	0	0	1	0.5	5S_rRNA - ENSDARG00000109590	ENSDARG00000109590	ENSDARG00000109590
1	0	0	0	1	0.5	ENSDARG00000109592	ENSDARG00000109592	ENSDARG00000109592
1	0	0	0	1	0.5	5S_rRNA - ENSDARG00000109594	ENSDARG00000109594	ENSDARG00000109594
1	0	0	0	1	0.5	5S_rRNA - ENSDARG00000109595	ENSDARG00000109595	ENSDARG00000109595
1	0	0	0	1	0.5	5S_rRNA - ENSDARG00000109613	ENSDARG00000109613	ENSDARG00000109613
1	0	0	0	1	0.5	ENSDARG00000109652	ENSDARG00000109652	ENSDARG00000109652
1	0	0	0	1	0.5	ENSDARG00000109656	ENSDARG00000109656	ENSDARG00000109656
1	0	0	0	1	0.5	U1 - ENSDARG00000109664	ENSDARG00000109664	ENSDARG00000109664
1	0	0	0	1	0.5	5S_rRNA - ENSDARG00000109667	ENSDARG00000109667	ENSDARG00000109667
1	0	0	0	1	0.5	5S_rRNA - ENSDARG00000109681	ENSDARG00000109681	ENSDARG00000109681
1	0	0	0	1	0.5	ENSDARG00000109682	ENSDARG00000109682	ENSDARG00000109682
1	0	0	0	1	0.5	ENSDARG00000109683	ENSDARG00000109683	ENSDARG00000109683
1	0	0	0	1	0.5	5S_rRNA - ENSDARG00000109691	ENSDARG00000109691	ENSDARG00000109691
1	0	0	0	1	0.5	ENSDARG00000109695	ENSDARG00000109695	ENSDARG00000109695
1	0	0	0	1	0.5	5S_rRNA - ENSDARG00000109699	ENSDARG00000109699	ENSDARG00000109699
1	0	0	0	1	0.5	ENSDARG00000109704	ENSDARG00000109704	ENSDARG00000109704
1	0	0	0	1	0.5	5S_rRNA - ENSDARG00000109707	ENSDARG00000109707	ENSDARG00000109707
1	0	0	0	1	0.5	dre-mir-430b-13	ENSDARG00000109709	ENSDARG00000109709
1	0	0	0	1	0.5	ENSDARG00000109710	ENSDARG00000109710	ENSDARG00000109710
1	0	0	0	1	0.5	5S_rRNA - ENSDARG00000109722	ENSDARG00000109722	ENSDARG00000109722
1	0	0	0	1	0.5	5S_rRNA - ENSDARG00000109727	ENSDARG00000109727	ENSDARG00000109727
1	0	0	0	1	0.5	U1 - ENSDARG00000109735	ENSDARG00000109735	ENSDARG00000109735
1	0	0	0	1	0.5	5S_rRNA - ENSDARG00000109736	ENSDARG00000109736	ENSDARG00000109736
1	0	0	0	1	0.5	ENSDARG00000109743	ENSDARG00000109743	ENSDARG00000109743
1	0	0	0	1	0.5	ENSDARG00000109747	ENSDARG00000109747	ENSDARG00000109747
1	0	0	0	1	0.5	ENSDARG00000109748	ENSDARG00000109748	ENSDARG00000109748
1	0	0	0	1	0.5	ENSDARG00000109754	ENSDARG00000109754	ENSDARG00000109754
1	0	0	0	1	0.5	5S_rRNA - ENSDARG00000109758	ENSDARG00000109758	ENSDARG00000109758
1	0	0	0	1	0.5	5S_rRNA - ENSDARG00000109759	ENSDARG00000109759	ENSDARG00000109759
1	0	0	0	1	0.5	5S_rRNA - ENSDARG00000109764	ENSDARG00000109764	ENSDARG00000109764
1	0	0	0	1	0.5	5S_rRNA - ENSDARG00000109765	ENSDARG00000109765	ENSDARG00000109765
1	0	0	0	1	0.5	ENSDARG00000109778	ENSDARG00000109778	ENSDARG00000109778
1	0	0	0	1	0.5	U1 - ENSDARG00000109780	ENSDARG00000109780	ENSDARG00000109780
1	0	0	0	1	0.5	U6 - ENSDARG00000109781	ENSDARG00000109781	ENSDARG00000109781
1	0	0	0	1	0.5	5S_rRNA - ENSDARG00000109795	ENSDARG00000109795	ENSDARG00000109795
1	0	0	0	1	0.5	ENSDARG00000109806	ENSDARG00000109806	ENSDARG00000109806
1	0	0	0	1	0.5	5S_rRNA - ENSDARG00000109807	ENSDARG00000109807	ENSDARG00000109807
1	0	0	0	1	0.5	5S_rRNA - ENSDARG00000109808	ENSDARG00000109808	ENSDARG00000109808
1	0	0	0	1	0.5	5S_rRNA - ENSDARG00000109809	ENSDARG00000109809	ENSDARG00000109809
1	0	0	0	1	0.5	5S_rRNA - ENSDARG00000109812	ENSDARG00000109812	ENSDARG00000109812
1	0	0	0	1	0.5	U1 - ENSDARG00000109822	ENSDARG00000109822	ENSDARG00000109822
1	0	0	0	1	0.5	5S_rRNA - ENSDARG00000109825	ENSDARG00000109825	ENSDARG00000109825
1	0	0	0	1	0.5	U5 - ENSDARG00000109845	ENSDARG00000109845	ENSDARG00000109845
1	0	0	0	1	0.5	5S_rRNA - ENSDARG00000109853	ENSDARG00000109853	ENSDARG00000109853
1	0	0	0	1	0.5	U6 - ENSDARG00000109860	ENSDARG00000109860	ENSDARG00000109860
1	0	0	0	1	0.5	ENSDARG00000109863	ENSDARG00000109863	ENSDARG00000109863
1	0	0	0	1	0.5	5S_rRNA - ENSDARG00000109870	ENSDARG00000109870	ENSDARG00000109870
1	0	0	0	1	0.5	U1 - ENSDARG00000109871	ENSDARG00000109871	ENSDARG00000109871
1	0	0	0	1	0.5	5S_rRNA - ENSDARG00000109874	ENSDARG00000109874	ENSDARG00000109874
1	0	0	0	1	0.5	5S_rRNA - ENSDARG00000109883	ENSDARG00000109883	ENSDARG00000109883
1	0	0	0	1	0.5	dre-mir-430a-2 - ENSDARG00000109889	ENSDARG00000109889	ENSDARG00000109889
1	0	0	0	1	0.5	ENSDARG00000109891	ENSDARG00000109891	ENSDARG00000109891
1	0	0	0	1	0.5	U1 - ENSDARG00000109894	ENSDARG00000109894	ENSDARG00000109894
1	0	0	0	1	0.5	U1 - ENSDARG00000109896	ENSDARG00000109896	ENSDARG00000109896
1	0	0	0	1	0.5	ENSDARG00000109897	ENSDARG00000109897	ENSDARG00000109897
1	0	0	0	1	0.5	5S_rRNA - ENSDARG00000109901	ENSDARG00000109901	ENSDARG00000109901
1	0	0	0	1	0.5	ENSDARG00000109903	ENSDARG00000109903	ENSDARG00000109903
1	0	0	0	1	0.5	ENSDARG00000109910	ENSDARG00000109910	ENSDARG00000109910
1	0	0	0	1	0.5	ENSDARG00000109911	ENSDARG00000109911	ENSDARG00000109911
1	0	0	0	1	0.5	5S_rRNA - ENSDARG00000109913	ENSDARG00000109913	ENSDARG00000109913
1	0	0	0	1	0.5	U6 - ENSDARG00000109917	ENSDARG00000109917	ENSDARG00000109917
1	0	0	0	1	0.5	5S_rRNA - ENSDARG00000109918	ENSDARG00000109918	ENSDARG00000109918
1	0	0	0	1	0.5	ENSDARG00000109922	ENSDARG00000109922	ENSDARG00000109922
1	0	0	0	1	0.5	5S_rRNA - ENSDARG00000109923	ENSDARG00000109923	ENSDARG00000109923
1	0	0	0	1	0.5	5S_rRNA - ENSDARG00000109927	ENSDARG00000109927	ENSDARG00000109927
1	0	0	0	1	0.5	ENSDARG00000109933	ENSDARG00000109933	ENSDARG00000109933
1	0	0	0	1	0.5	U3 - ENSDARG00000109939	ENSDARG00000109939	ENSDARG00000109939
1	0	0	0	1	0.5	ENSDARG00000109940	ENSDARG00000109940	ENSDARG00000109940
1	0	0	0	1	0.5	dre-mir-430b-14	ENSDARG00000109941	ENSDARG00000109941
1	0	0	0	1	0.5	5S_rRNA - ENSDARG00000109943	ENSDARG00000109943	ENSDARG00000109943
1	0	0	0	1	0.5	ENSDARG00000109946	ENSDARG00000109946	ENSDARG00000109946
1	0	0	0	1	0.5	U6 - ENSDARG00000109951	ENSDARG00000109951	ENSDARG00000109951
1	0	0	0	1	0.5	5S_rRNA - ENSDARG00000109959	ENSDARG00000109959	ENSDARG00000109959
1	0	0	0	1	0.5	5S_rRNA - ENSDARG00000109960	ENSDARG00000109960	ENSDARG00000109960
1	0	0	0	1	0.5	mir430b-15	ENSDARG00000109967	ENSDARG00000109967
1	0	0	0	1	0.5	5S_rRNA - ENSDARG00000109981	ENSDARG00000109981	ENSDARG00000109981
1	0	0	0	1	0.5	U1 - ENSDARG00000109985	ENSDARG00000109985	ENSDARG00000109985
1	0	0	0	1	0.5	5S_rRNA - ENSDARG00000109986	ENSDARG00000109986	ENSDARG00000109986
1	0	0	0	1	0.5	U6 - ENSDARG00000109987	ENSDARG00000109987	ENSDARG00000109987
1	0	0	0	1	0.5	5S_rRNA - ENSDARG00000109988	ENSDARG00000109988	ENSDARG00000109988
1	0	0	0	1	0.5	ENSDARG00000109993	ENSDARG00000109993	ENSDARG00000109993
1	0	0	0	1	0.5	5S_rRNA - ENSDARG00000109995	ENSDARG00000109995	ENSDARG00000109995
1	0	0	0	1	0.5	5S_rRNA - ENSDARG00000109997	ENSDARG00000109997	ENSDARG00000109997
1	0	0	0	1	0.5	5S_rRNA - ENSDARG00000109999	ENSDARG00000109999	ENSDARG00000109999
1	0	0	0	1	0.5	U6 - ENSDARG00000110006	ENSDARG00000110006	ENSDARG00000110006
1	0	0	0	1	0.5	dre-mir-430c-1 - ENSDARG00000110007	ENSDARG00000110007	ENSDARG00000110007
1	0	0	0	1	0.5	5S_rRNA - ENSDARG00000110014	ENSDARG00000110014	ENSDARG00000110014
1	0	0	0	1	0.5	5S_rRNA - ENSDARG00000110021	ENSDARG00000110021	ENSDARG00000110021
1	0	0	0	1	0.5	5S_rRNA - ENSDARG00000110027	ENSDARG00000110027	ENSDARG00000110027
1	0	0	0	1	0.5	ENSDARG00000110028	ENSDARG00000110028	ENSDARG00000110028
1	0	0	0	1	0.5	ENSDARG00000110031	ENSDARG00000110031	ENSDARG00000110031
1	0	0	0	1	0.5	5S_rRNA - ENSDARG00000110037	ENSDARG00000110037	ENSDARG00000110037
1	0	0	0	1	0.5	5S_rRNA - ENSDARG00000110038	ENSDARG00000110038	ENSDARG00000110038
1	0	0	0	1	0.5	5S_rRNA - ENSDARG00000110044	ENSDARG00000110044	ENSDARG00000110044
1	0	0	0	1	0.5	ENSDARG00000110046	ENSDARG00000110046	ENSDARG00000110046
1	0	0	0	1	0.5	U1 - ENSDARG00000110052	ENSDARG00000110052	ENSDARG00000110052
1	0	0	0	1	0.5	dre-mir-430a-15	ENSDARG00000110053	ENSDARG00000110053
1	0	0	0	1	0.5	5S_rRNA - ENSDARG00000110057	ENSDARG00000110057	ENSDARG00000110057
1	0	0	0	1	0.5	U1 - ENSDARG00000110062	ENSDARG00000110062	ENSDARG00000110062
1	0	0	0	1	0.5	5S_rRNA - ENSDARG00000110066	ENSDARG00000110066	ENSDARG00000110066
1	0	0	0	1	0.5	U1 - ENSDARG00000110070	ENSDARG00000110070	ENSDARG00000110070
1	0	0	0	1	0.5	ENSDARG00000110071	ENSDARG00000110071	ENSDARG00000110071
1	0	0	0	1	0.5	U6 - ENSDARG00000110080	ENSDARG00000110080	ENSDARG00000110080
1	0	0	0	1	0.5	5S_rRNA - ENSDARG00000110081	ENSDARG00000110081	ENSDARG00000110081
1	0	0	0	1	0.5	5S_rRNA - ENSDARG00000110084	ENSDARG00000110084	ENSDARG00000110084
1	0	0	0	1	0.5	5S_rRNA - ENSDARG00000110091	ENSDARG00000110091	ENSDARG00000110091
1	0	0	0	1	0.5	5S_rRNA - ENSDARG00000110093	ENSDARG00000110093	ENSDARG00000110093
1	0	0	0	1	0.5	5S_rRNA - ENSDARG00000110097	ENSDARG00000110097	ENSDARG00000110097
1	0	0	0	1	0.5	U6 - ENSDARG00000110101	ENSDARG00000110101	ENSDARG00000110101
1	0	0	0	1	0.5	ENSDARG00000110102	ENSDARG00000110102	ENSDARG00000110102
1	0	0	0	1	0.5	U6 - ENSDARG00000110107	ENSDARG00000110107	ENSDARG00000110107
1	0	0	0	1	0.5	dre-mir-430c-7	ENSDARG00000110116	ENSDARG00000110116
1	0	0	0	1	0.5	Metazoa_SRP - ENSDARG00000110117	ENSDARG00000110117	ENSDARG00000110117
1	0	0	0	1	0.5	ENSDARG00000110121	ENSDARG00000110121	ENSDARG00000110121
1	0	0	0	1	0.5	U6 - ENSDARG00000110122	ENSDARG00000110122	ENSDARG00000110122
1	0	0	0	1	0.5	5S_rRNA - ENSDARG00000110123	ENSDARG00000110123	ENSDARG00000110123
1	0	0	0	1	0.5	ENSDARG00000110131	ENSDARG00000110131	ENSDARG00000110131
1	0	0	0	1	0.5	U6 - ENSDARG00000110133	ENSDARG00000110133	ENSDARG00000110133
1	0	0	0	1	0.5	5S_rRNA - ENSDARG00000110134	ENSDARG00000110134	ENSDARG00000110134
1	0	0	0	1	0.5	5_8S_rRNA - ENSDARG00000110135	ENSDARG00000110135	ENSDARG00000110135
1	0	0	0	1	0.5	5S_rRNA - ENSDARG00000110136	ENSDARG00000110136	ENSDARG00000110136
1	0	0	0	1	0.5	U6 - ENSDARG00000110138	ENSDARG00000110138	ENSDARG00000110138
1	0	0	0	1	0.5	5S_rRNA - ENSDARG00000110139	ENSDARG00000110139	ENSDARG00000110139
1	0	0	0	1	0.5	U6 - ENSDARG00000110144	ENSDARG00000110144	ENSDARG00000110144
1	0	0	0	1	0.5	5S_rRNA - ENSDARG00000110145	ENSDARG00000110145	ENSDARG00000110145
1	0	0	0	1	0.5	U6 - ENSDARG00000110162	ENSDARG00000110162	ENSDARG00000110162
1	0	0	0	1	0.5	5S_rRNA - ENSDARG00000110164	ENSDARG00000110164	ENSDARG00000110164
1	0	0	0	1	0.5	ENSDARG00000110165	ENSDARG00000110165	ENSDARG00000110165
1	0	0	0	1	0.5	5S_rRNA - ENSDARG00000110166	ENSDARG00000110166	ENSDARG00000110166
1	0	0	0	1	0.5	U6 - ENSDARG00000110188	ENSDARG00000110188	ENSDARG00000110188
1	0	0	0	1	0.5	U6 - ENSDARG00000110195	ENSDARG00000110195	ENSDARG00000110195
1	0	0	0	1	0.5	U1 - ENSDARG00000110196	ENSDARG00000110196	ENSDARG00000110196
1	0	0	0	1	0.5	ENSDARG00000110197	ENSDARG00000110197	ENSDARG00000110197
1	0	0	0	1	0.5	U3 - ENSDARG00000110201	ENSDARG00000110201	ENSDARG00000110201
1	0	0	0	1	0.5	5S_rRNA - ENSDARG00000110208	ENSDARG00000110208	ENSDARG00000110208
1	0	0	0	1	0.5	Metazoa_SRP - ENSDARG00000110209	ENSDARG00000110209	ENSDARG00000110209
1	0	0	0	1	0.5	U6 - ENSDARG00000110215	ENSDARG00000110215	ENSDARG00000110215
1	0	0	0	1	0.5	ENSDARG00000110228	ENSDARG00000110228	ENSDARG00000110228
1	0	0	0	1	0.5	ENSDARG00000110231	ENSDARG00000110231	ENSDARG00000110231
1	0	0	0	1	0.5	5S_rRNA - ENSDARG00000110233	ENSDARG00000110233	ENSDARG00000110233
1	0	0	0	1	0.5	5S_rRNA - ENSDARG00000110235	ENSDARG00000110235	ENSDARG00000110235
1	0	0	0	1	0.5	5S_rRNA - ENSDARG00000110239	ENSDARG00000110239	ENSDARG00000110239
1	0	0	0	1	0.5	ENSDARG00000110242	ENSDARG00000110242	ENSDARG00000110242
1	0	0	0	1	0.5	5S_rRNA - ENSDARG00000110246	ENSDARG00000110246	ENSDARG00000110246
1	0	0	0	1	0.5	U6 - ENSDARG00000110247	ENSDARG00000110247	ENSDARG00000110247
1	0	0	0	1	0.5	U6 - ENSDARG00000110249	ENSDARG00000110249	ENSDARG00000110249
1	0	0	0	1	0.5	ENSDARG00000110256	ENSDARG00000110256	ENSDARG00000110256
1	0	0	0	1	0.5	ENSDARG00000110265	ENSDARG00000110265	ENSDARG00000110265
1	0	0	0	1	0.5	U1 - ENSDARG00000110271	ENSDARG00000110271	ENSDARG00000110271
1	0	0	0	1	0.5	5S_rRNA - ENSDARG00000110273	ENSDARG00000110273	ENSDARG00000110273
1	0	0	0	1	0.5	ENSDARG00000110275	ENSDARG00000110275	ENSDARG00000110275
1	0	0	0	1	0.5	ENSDARG00000110278	ENSDARG00000110278	ENSDARG00000110278
1	0	0	0	1	0.5	ENSDARG00000110304	ENSDARG00000110304	ENSDARG00000110304
1	0	0	0	1	0.5	U6 - ENSDARG00000110310	ENSDARG00000110310	ENSDARG00000110310
1	0	0	0	1	0.5	5S_rRNA - ENSDARG00000110314	ENSDARG00000110314	ENSDARG00000110314
1	0	0	0	1	0.5	5S_rRNA - ENSDARG00000110322	ENSDARG00000110322	ENSDARG00000110322
1	0	0	0	1	0.5	5S_rRNA - ENSDARG00000110330	ENSDARG00000110330	ENSDARG00000110330
1	0	0	0	1	0.5	5S_rRNA - ENSDARG00000110331	ENSDARG00000110331	ENSDARG00000110331
1	0	0	0	1	0.5	5S_rRNA - ENSDARG00000110337	ENSDARG00000110337	ENSDARG00000110337
1	0	0	0	1	0.5	5S_rRNA - ENSDARG00000110338	ENSDARG00000110338	ENSDARG00000110338
1	0	0	0	1	0.5	5S_rRNA - ENSDARG00000110350	ENSDARG00000110350	ENSDARG00000110350
1	0	0	0	1	0.5	5S_rRNA - ENSDARG00000110363	ENSDARG00000110363	ENSDARG00000110363
1	0	0	0	1	0.5	U6 - ENSDARG00000110373	ENSDARG00000110373	ENSDARG00000110373
1	0	0	0	1	0.5	5S_rRNA - ENSDARG00000110377	ENSDARG00000110377	ENSDARG00000110377
1	0	0	0	1	0.5	5S_rRNA - ENSDARG00000110380	ENSDARG00000110380	ENSDARG00000110380
1	0	0	0	1	0.5	ENSDARG00000110384	ENSDARG00000110384	ENSDARG00000110384
1	0	0	0	1	0.5	U6 - ENSDARG00000110389	ENSDARG00000110389	ENSDARG00000110389
1	0	0	0	1	0.5	5S_rRNA - ENSDARG00000110390	ENSDARG00000110390	ENSDARG00000110390
1	0	0	0	1	0.5	5S_rRNA - ENSDARG00000110392	ENSDARG00000110392	ENSDARG00000110392
1	0	0	0	1	0.5	U2 - ENSDARG00000110399	ENSDARG00000110399	ENSDARG00000110399
1	0	0	0	1	0.5	5S_rRNA - ENSDARG00000110410	ENSDARG00000110410	ENSDARG00000110410
1	0	0	0	1	0.5	5S_rRNA - ENSDARG00000110412	ENSDARG00000110412	ENSDARG00000110412
1	0	0	0	1	0.5	ENSDARG00000110416	ENSDARG00000110416	ENSDARG00000110416
1	0	0	0	1	0.5	ENSDARG00000110432	ENSDARG00000110432	ENSDARG00000110432
1	0	0	0	1	0.5	5S_rRNA - ENSDARG00000110443	ENSDARG00000110443	ENSDARG00000110443
1	0	0	0	1	0.5	dre-mir-430c-1 - ENSDARG00000110445	ENSDARG00000110445	ENSDARG00000110445
1	0	0	0	1	0.5	U6 - ENSDARG00000110446	ENSDARG00000110446	ENSDARG00000110446
1	0	0	0	1	0.5	5S_rRNA - ENSDARG00000110453	ENSDARG00000110453	ENSDARG00000110453
1	0	0	0	1	0.5	5S_rRNA - ENSDARG00000110456	ENSDARG00000110456	ENSDARG00000110456
1	0	0	0	1	0.5	5S_rRNA - ENSDARG00000110471	ENSDARG00000110471	ENSDARG00000110471
1	0	0	0	1	0.5	U6 - ENSDARG00000110472	ENSDARG00000110472	ENSDARG00000110472
1	0	0	0	1	0.5	5S_rRNA - ENSDARG00000110477	ENSDARG00000110477	ENSDARG00000110477
1	0	0	0	1	0.5	5S_rRNA - ENSDARG00000110490	ENSDARG00000110490	ENSDARG00000110490
1	0	0	0	1	0.5	5S_rRNA - ENSDARG00000110491	ENSDARG00000110491	ENSDARG00000110491
1	0	0	0	1	0.5	ENSDARG00000110492	ENSDARG00000110492	ENSDARG00000110492
1	0	0	0	1	0.5	5S_rRNA - ENSDARG00000110504	ENSDARG00000110504	ENSDARG00000110504
1	0	0	0	1	0.5	5S_rRNA - ENSDARG00000110520	ENSDARG00000110520	ENSDARG00000110520
1	0	0	0	1	0.5	5S_rRNA - ENSDARG00000110523	ENSDARG00000110523	ENSDARG00000110523
1	0	0	0	1	0.5	ENSDARG00000110526	ENSDARG00000110526	ENSDARG00000110526
1	0	0	0	1	0.5	5S_rRNA - ENSDARG00000110531	ENSDARG00000110531	ENSDARG00000110531
1	0	0	0	1	0.5	U6 - ENSDARG00000110538	ENSDARG00000110538	ENSDARG00000110538
1	0	0	0	1	0.5	ENSDARG00000110539	ENSDARG00000110539	ENSDARG00000110539
1	0	0	0	1	0.5	SNORD83 - ENSDARG00000110554	ENSDARG00000110554	ENSDARG00000110554
1	0	0	0	1	0.5	ENSDARG00000110559	ENSDARG00000110559	ENSDARG00000110559
1	0	0	0	1	0.5	ENSDARG00000110564	ENSDARG00000110564	ENSDARG00000110564
1	0	0	0	1	0.5	U6 - ENSDARG00000110566	ENSDARG00000110566	ENSDARG00000110566
1	0	0	0	1	0.5	5S_rRNA - ENSDARG00000110582	ENSDARG00000110582	ENSDARG00000110582
1	0	0	0	1	0.5	ENSDARG00000110591	ENSDARG00000110591	ENSDARG00000110591
1	0	0	0	1	0.5	U1 - ENSDARG00000110594	ENSDARG00000110594	ENSDARG00000110594
1	0	0	0	1	0.5	ENSDARG00000110600	ENSDARG00000110600	ENSDARG00000110600
1	0	0	0	1	0.5	5S_rRNA - ENSDARG00000110603	ENSDARG00000110603	ENSDARG00000110603
1	0	0	0	1	0.5	dre-mir-430b-1	ENSDARG00000110605	ENSDARG00000110605
1	0	0	0	1	0.5	ENSDARG00000110606	ENSDARG00000110606	ENSDARG00000110606
1	0	0	0	1	0.5	ENSDARG00000110611	ENSDARG00000110611	ENSDARG00000110611
1	0	0	0	1	0.5	5S_rRNA - ENSDARG00000110615	ENSDARG00000110615	ENSDARG00000110615
1	0	0	0	1	0.5	SNORD16 - ENSDARG00000110617	ENSDARG00000110617	ENSDARG00000110617
1	0	0	0	1	0.5	ENSDARG00000110631	ENSDARG00000110631	ENSDARG00000110631
1	0	0	0	1	0.5	5S_rRNA - ENSDARG00000110633	ENSDARG00000110633	ENSDARG00000110633
1	0	0	0	1	0.5	U6 - ENSDARG00000110640	ENSDARG00000110640	ENSDARG00000110640
1	0	0	0	1	0.5	taar13d	ENSDARG00000110650	ENSDARG00000110650
1	0	0	0	1	0.5	5S_rRNA - ENSDARG00000110651	ENSDARG00000110651	ENSDARG00000110651
1	0	0	0	1	0.5	ENSDARG00000110663	ENSDARG00000110663	ENSDARG00000110663
1	0	0	0	1	0.5	U1 - ENSDARG00000110665	ENSDARG00000110665	ENSDARG00000110665
1	0	0	0	1	0.5	ENSDARG00000110681	ENSDARG00000110681	ENSDARG00000110681
1	0	0	0	1	0.5	5S_rRNA - ENSDARG00000110683	ENSDARG00000110683	ENSDARG00000110683
1	0	0	0	1	0.5	U6 - ENSDARG00000110684	ENSDARG00000110684	ENSDARG00000110684
1	0	0	0	1	0.5	U6 - ENSDARG00000110692	ENSDARG00000110692	ENSDARG00000110692
1	0	0	0	1	0.5	ENSDARG00000110696	ENSDARG00000110696	ENSDARG00000110696
1	0	0	0	1	0.5	5S_rRNA - ENSDARG00000110716	ENSDARG00000110716	ENSDARG00000110716
1	0	0	0	1	0.5	5S_rRNA - ENSDARG00000110732	ENSDARG00000110732	ENSDARG00000110732
1	0	0	0	1	0.5	5S_rRNA - ENSDARG00000110735	ENSDARG00000110735	ENSDARG00000110735
1	0	0	0	1	0.5	5S_rRNA - ENSDARG00000110739	ENSDARG00000110739	ENSDARG00000110739
1	0	0	0	1	0.5	5S_rRNA - ENSDARG00000110757	ENSDARG00000110757	ENSDARG00000110757
1	0	0	0	1	0.5	SNORD16 - ENSDARG00000110758	ENSDARG00000110758	ENSDARG00000110758
1	0	0	0	1	0.5	U1 - ENSDARG00000110759	ENSDARG00000110759	ENSDARG00000110759
1	0	0	0	1	0.5	5S_rRNA - ENSDARG00000110761	ENSDARG00000110761	ENSDARG00000110761
1	0	0	0	1	0.5	U6 - ENSDARG00000110765	ENSDARG00000110765	ENSDARG00000110765
1	0	0	0	1	0.5	ENSDARG00000110775	ENSDARG00000110775	ENSDARG00000110775
1	0	0	0	1	0.5	5S_rRNA - ENSDARG00000110776	ENSDARG00000110776	ENSDARG00000110776
1	0	0	0	1	0.5	5S_rRNA - ENSDARG00000110783	ENSDARG00000110783	ENSDARG00000110783
1	0	0	0	1	0.5	ENSDARG00000110784	ENSDARG00000110784	ENSDARG00000110784
1	0	0	0	1	0.5	U6 - ENSDARG00000110785	ENSDARG00000110785	ENSDARG00000110785
1	0	0	0	1	0.5	5S_rRNA - ENSDARG00000110796	ENSDARG00000110796	ENSDARG00000110796
1	0	0	0	1	0.5	ENSDARG00000110797	ENSDARG00000110797	ENSDARG00000110797
1	0	0	0	1	0.5	5S_rRNA - ENSDARG00000110798	ENSDARG00000110798	ENSDARG00000110798
1	0	0	0	1	0.5	U6 - ENSDARG00000110800	ENSDARG00000110800	ENSDARG00000110800
1	0	0	0	1	0.5	5S_rRNA - ENSDARG00000110805	ENSDARG00000110805	ENSDARG00000110805
1	0	0	0	1	0.5	U6 - ENSDARG00000110813	ENSDARG00000110813	ENSDARG00000110813
1	0	0	0	1	0.5	ENSDARG00000110818	ENSDARG00000110818	ENSDARG00000110818
1	0	0	0	1	0.5	U6 - ENSDARG00000110822	ENSDARG00000110822	ENSDARG00000110822
1	0	0	0	1	0.5	U6 - ENSDARG00000110824	ENSDARG00000110824	ENSDARG00000110824
1	0	0	0	1	0.5	5S_rRNA - ENSDARG00000110825	ENSDARG00000110825	ENSDARG00000110825
1	0	0	0	1	0.5	U4 - ENSDARG00000110830	ENSDARG00000110830	ENSDARG00000110830
1	0	0	0	1	0.5	ENSDARG00000110832	ENSDARG00000110832	ENSDARG00000110832
1	0	0	0	1	0.5	ENSDARG00000110833	ENSDARG00000110833	ENSDARG00000110833
1	0	0	0	1	0.5	5S_rRNA - ENSDARG00000110842	ENSDARG00000110842	ENSDARG00000110842
1	0	0	0	1	0.5	U6 - ENSDARG00000110846	ENSDARG00000110846	ENSDARG00000110846
1	0	0	0	1	0.5	U6 - ENSDARG00000110847	ENSDARG00000110847	ENSDARG00000110847
1	0	0	0	1	0.5	U1 - ENSDARG00000110859	ENSDARG00000110859	ENSDARG00000110859
1	0	0	0	1	0.5	U6 - ENSDARG00000110861	ENSDARG00000110861	ENSDARG00000110861
1	0	0	0	1	0.5	5S_rRNA - ENSDARG00000110865	ENSDARG00000110865	ENSDARG00000110865
1	0	0	0	1	0.5	5S_rRNA - ENSDARG00000110872	ENSDARG00000110872	ENSDARG00000110872
1	0	0	0	1	0.5	U1 - ENSDARG00000110891	ENSDARG00000110891	ENSDARG00000110891
1	0	0	0	1	0.5	5S_rRNA - ENSDARG00000110898	ENSDARG00000110898	ENSDARG00000110898
1	0	0	0	1	0.5	5S_rRNA - ENSDARG00000110899	ENSDARG00000110899	ENSDARG00000110899
1	0	0	0	1	0.5	5S_rRNA - ENSDARG00000110906	ENSDARG00000110906	ENSDARG00000110906
1	0	0	0	1	0.5	U6 - ENSDARG00000110908	ENSDARG00000110908	ENSDARG00000110908
1	0	0	0	1	0.5	U6 - ENSDARG00000110916	ENSDARG00000110916	ENSDARG00000110916
1	0	0	0	1	0.5	5S_rRNA - ENSDARG00000110920	ENSDARG00000110920	ENSDARG00000110920
1	0	0	0	1	0.5	5S_rRNA - ENSDARG00000110929	ENSDARG00000110929	ENSDARG00000110929
1	0	0	0	1	0.5	5S_rRNA - ENSDARG00000110930	ENSDARG00000110930	ENSDARG00000110930
1	0	0	0	1	0.5	5S_rRNA - ENSDARG00000110936	ENSDARG00000110936	ENSDARG00000110936
1	0	0	0	1	0.5	U3 - ENSDARG00000110937	ENSDARG00000110937	ENSDARG00000110937
1	0	0	0	1	0.5	ENSDARG00000110938	ENSDARG00000110938	ENSDARG00000110938
1	0	0	0	1	0.5	ENSDARG00000110939	ENSDARG00000110939	ENSDARG00000110939
1	0	0	0	1	0.5	5S_rRNA - ENSDARG00000110944	ENSDARG00000110944	ENSDARG00000110944
1	0	0	0	1	0.5	5S_rRNA - ENSDARG00000110947	ENSDARG00000110947	ENSDARG00000110947
1	0	0	0	1	0.5	5S_rRNA - ENSDARG00000110948	ENSDARG00000110948	ENSDARG00000110948
1	0	0	0	1	0.5	ENSDARG00000110949	ENSDARG00000110949	ENSDARG00000110949
1	0	0	0	1	0.5	5S_rRNA - ENSDARG00000110955	ENSDARG00000110955	ENSDARG00000110955
1	0	0	0	1	0.5	U6 - ENSDARG00000110956	ENSDARG00000110956	ENSDARG00000110956
1	0	0	0	1	0.5	dre-mir-430b-16	ENSDARG00000110957	ENSDARG00000110957
1	0	0	0	1	0.5	5S_rRNA - ENSDARG00000110964	ENSDARG00000110964	ENSDARG00000110964
1	0	0	0	1	0.5	ENSDARG00000110966	ENSDARG00000110966	ENSDARG00000110966
1	0	0	0	1	0.5	5S_rRNA - ENSDARG00000110968	ENSDARG00000110968	ENSDARG00000110968
1	0	0	0	1	0.5	ENSDARG00000110969	ENSDARG00000110969	ENSDARG00000110969
1	0	0	0	1	0.5	5S_rRNA - ENSDARG00000110972	ENSDARG00000110972	ENSDARG00000110972
1	0	0	0	1	0.5	U1 - ENSDARG00000110974	ENSDARG00000110974	ENSDARG00000110974
1	0	0	0	1	0.5	U4 - ENSDARG00000110981	ENSDARG00000110981	ENSDARG00000110981
1	0	0	0	1	0.5	5S_rRNA - ENSDARG00000110985	ENSDARG00000110985	ENSDARG00000110985
1	0	0	0	1	0.5	U1 - ENSDARG00000110989	ENSDARG00000110989	ENSDARG00000110989
1	0	0	0	1	0.5	5S_rRNA - ENSDARG00000111003	ENSDARG00000111003	ENSDARG00000111003
1	0	0	0	1	0.5	ENSDARG00000111012	ENSDARG00000111012	ENSDARG00000111012
1	0	0	0	1	0.5	5S_rRNA - ENSDARG00000111015	ENSDARG00000111015	ENSDARG00000111015
1	0	0	0	1	0.5	ENSDARG00000111017	ENSDARG00000111017	ENSDARG00000111017
1	0	0	0	1	0.5	ENSDARG00000111019	ENSDARG00000111019	ENSDARG00000111019
1	0	0	0	1	0.5	ENSDARG00000111022	ENSDARG00000111022	ENSDARG00000111022
1	0	0	0	1	0.5	ENSDARG00000111024	ENSDARG00000111024	ENSDARG00000111024
1	0	0	0	1	0.5	ENSDARG00000111029	ENSDARG00000111029	ENSDARG00000111029
1	0	0	0	1	0.5	U6 - ENSDARG00000111032	ENSDARG00000111032	ENSDARG00000111032
1	0	0	0	1	0.5	U6 - ENSDARG00000111036	ENSDARG00000111036	ENSDARG00000111036
1	0	0	0	1	0.5	5S_rRNA - ENSDARG00000111039	ENSDARG00000111039	ENSDARG00000111039
1	0	0	0	1	0.5	5S_rRNA - ENSDARG00000111041	ENSDARG00000111041	ENSDARG00000111041
1	0	0	0	1	0.5	Metazoa_SRP - ENSDARG00000111044	ENSDARG00000111044	ENSDARG00000111044
1	0	0	0	1	0.5	5S_rRNA - ENSDARG00000111045	ENSDARG00000111045	ENSDARG00000111045
1	0	0	0	1	0.5	ENSDARG00000111051	ENSDARG00000111051	ENSDARG00000111051
1	0	0	0	1	0.5	5S_rRNA - ENSDARG00000111052	ENSDARG00000111052	ENSDARG00000111052
1	0	0	0	1	0.5	U1 - ENSDARG00000111055	ENSDARG00000111055	ENSDARG00000111055
1	0	0	0	1	0.5	5S_rRNA - ENSDARG00000111058	ENSDARG00000111058	ENSDARG00000111058
1	0	0	0	1	0.5	ENSDARG00000111070	ENSDARG00000111070	ENSDARG00000111070
1	0	0	0	1	0.5	5S_rRNA - ENSDARG00000111089	ENSDARG00000111089	ENSDARG00000111089
1	0	0	0	1	0.5	5S_rRNA - ENSDARG00000111090	ENSDARG00000111090	ENSDARG00000111090
1	0	0	0	1	0.5	Metazoa_SRP - ENSDARG00000111095	ENSDARG00000111095	ENSDARG00000111095
1	0	0	0	1	0.5	ENSDARG00000111096	ENSDARG00000111096	ENSDARG00000111096
1	0	0	0	1	0.5	5S_rRNA - ENSDARG00000111104	ENSDARG00000111104	ENSDARG00000111104
1	0	0	0	1	0.5	taar10d	ENSDARG00000111108	ENSDARG00000111108
1	0	0	0	1	0.5	U1 - ENSDARG00000111111	ENSDARG00000111111	ENSDARG00000111111
1	0	0	0	1	0.5	5S_rRNA - ENSDARG00000111112	ENSDARG00000111112	ENSDARG00000111112
1	0	0	0	1	0.5	5S_rRNA - ENSDARG00000111117	ENSDARG00000111117	ENSDARG00000111117
1	0	0	0	1	0.5	5S_rRNA - ENSDARG00000111124	ENSDARG00000111124	ENSDARG00000111124
1	0	0	0	1	0.5	5S_rRNA - ENSDARG00000111127	ENSDARG00000111127	ENSDARG00000111127
1	0	0	0	1	0.5	5S_rRNA - ENSDARG00000111130	ENSDARG00000111130	ENSDARG00000111130
1	0	0	0	1	0.5	U6 - ENSDARG00000111137	ENSDARG00000111137	ENSDARG00000111137
1	0	0	0	1	0.5	5S_rRNA - ENSDARG00000111139	ENSDARG00000111139	ENSDARG00000111139
1	0	0	0	1	0.5	U6 - ENSDARG00000111145	ENSDARG00000111145	ENSDARG00000111145
1	0	0	0	1	0.5	5S_rRNA - ENSDARG00000111149	ENSDARG00000111149	ENSDARG00000111149
1	0	0	0	1	0.5	ENSDARG00000111157	ENSDARG00000111157	ENSDARG00000111157
1	0	0	0	1	0.5	Metazoa_SRP - ENSDARG00000111163	ENSDARG00000111163	ENSDARG00000111163
1	0	0	0	1	0.5	ENSDARG00000111171	ENSDARG00000111171	ENSDARG00000111171
1	0	0	0	1	0.5	U6 - ENSDARG00000111177	ENSDARG00000111177	ENSDARG00000111177
1	0	0	0	1	0.5	U1 - ENSDARG00000111178	ENSDARG00000111178	ENSDARG00000111178
1	0	0	0	1	0.5	5S_rRNA - ENSDARG00000111179	ENSDARG00000111179	ENSDARG00000111179
1	0	0	0	1	0.5	U6 - ENSDARG00000111180	ENSDARG00000111180	ENSDARG00000111180
1	0	0	0	1	0.5	U6 - ENSDARG00000111187	ENSDARG00000111187	ENSDARG00000111187
1	0	0	0	1	0.5	U1 - ENSDARG00000111191	ENSDARG00000111191	ENSDARG00000111191
1	0	0	0	1	0.5	5S_rRNA - ENSDARG00000111201	ENSDARG00000111201	ENSDARG00000111201
1	0	0	0	1	0.5	ENSDARG00000111205	ENSDARG00000111205	ENSDARG00000111205
1	0	0	0	1	0.5	U1 - ENSDARG00000111217	ENSDARG00000111217	ENSDARG00000111217
1	0	0	0	1	0.5	U6 - ENSDARG00000111220	ENSDARG00000111220	ENSDARG00000111220
1	0	0	0	1	0.5	ENSDARG00000111230	ENSDARG00000111230	ENSDARG00000111230
1	0	0	0	1	0.5	5S_rRNA - ENSDARG00000111236	ENSDARG00000111236	ENSDARG00000111236
1	0	0	0	1	0.5	5S_rRNA - ENSDARG00000111238	ENSDARG00000111238	ENSDARG00000111238
1	0	0	0	1	0.5	5S_rRNA - ENSDARG00000111241	ENSDARG00000111241	ENSDARG00000111241
1	0	0	0	1	0.5	5S_rRNA - ENSDARG00000111243	ENSDARG00000111243	ENSDARG00000111243
1	0	0	0	1	0.5	ENSDARG00000111245	ENSDARG00000111245	ENSDARG00000111245
1	0	0	0	1	0.5	U1 - ENSDARG00000111248	ENSDARG00000111248	ENSDARG00000111248
1	0	0	0	1	0.5	5S_rRNA - ENSDARG00000111251	ENSDARG00000111251	ENSDARG00000111251
1	0	0	0	1	0.5	U3 - ENSDARG00000111254	ENSDARG00000111254	ENSDARG00000111254
1	0	0	0	1	0.5	U1 - ENSDARG00000111255	ENSDARG00000111255	ENSDARG00000111255
1	0	0	0	1	0.5	ENSDARG00000111258	ENSDARG00000111258	ENSDARG00000111258
1	0	0	0	1	0.5	5S_rRNA - ENSDARG00000111264	ENSDARG00000111264	ENSDARG00000111264
1	0	0	0	1	0.5	ENSDARG00000111274	ENSDARG00000111274	ENSDARG00000111274
1	0	0	0	1	0.5	U6 - ENSDARG00000111278	ENSDARG00000111278	ENSDARG00000111278
1	0	0	0	1	0.5	5S_rRNA - ENSDARG00000111279	ENSDARG00000111279	ENSDARG00000111279
1	0	0	0	1	0.5	5S_rRNA - ENSDARG00000111283	ENSDARG00000111283	ENSDARG00000111283
1	0	0	0	1	0.5	5S_rRNA - ENSDARG00000111286	ENSDARG00000111286	ENSDARG00000111286
1	0	0	0	1	0.5	5S_rRNA - ENSDARG00000111291	ENSDARG00000111291	ENSDARG00000111291
1	0	0	0	1	0.5	ENSDARG00000111292	ENSDARG00000111292	ENSDARG00000111292
1	0	0	0	1	0.5	ENSDARG00000111303	ENSDARG00000111303	ENSDARG00000111303
1	0	0	0	1	0.5	5S_rRNA - ENSDARG00000111318	ENSDARG00000111318	ENSDARG00000111318
1	0	0	0	1	0.5	U6 - ENSDARG00000111322	ENSDARG00000111322	ENSDARG00000111322
1	0	0	0	1	0.5	U6 - ENSDARG00000111324	ENSDARG00000111324	ENSDARG00000111324
1	0	0	0	1	0.5	mir430c-4	ENSDARG00000111325	ENSDARG00000111325
1	0	0	0	1	0.5	U6 - ENSDARG00000111328	ENSDARG00000111328	ENSDARG00000111328
1	0	0	0	1	0.5	U6 - ENSDARG00000111330	ENSDARG00000111330	ENSDARG00000111330
1	0	0	0	1	0.5	ENSDARG00000111335	ENSDARG00000111335	ENSDARG00000111335
1	0	0	0	1	0.5	dre-mir-430b-5	ENSDARG00000111340	ENSDARG00000111340
1	0	0	0	1	0.5	5S_rRNA - ENSDARG00000111346	ENSDARG00000111346	ENSDARG00000111346
1	0	0	0	1	0.5	Metazoa_SRP - ENSDARG00000111350	ENSDARG00000111350	ENSDARG00000111350
1	0	0	0	1	0.5	5S_rRNA - ENSDARG00000111356	ENSDARG00000111356	ENSDARG00000111356
1	0	0	0	1	0.5	5S_rRNA - ENSDARG00000111372	ENSDARG00000111372	ENSDARG00000111372
1	0	0	0	1	0.5	ENSDARG00000111383	ENSDARG00000111383	ENSDARG00000111383
1	0	0	0	1	0.5	5S_rRNA - ENSDARG00000111392	ENSDARG00000111392	ENSDARG00000111392
1	0	0	0	1	0.5	ENSDARG00000111400	ENSDARG00000111400	ENSDARG00000111400
1	0	0	0	1	0.5	dre-mir-430a-13	ENSDARG00000111403	ENSDARG00000111403
1	0	0	0	1	0.5	5S_rRNA - ENSDARG00000111406	ENSDARG00000111406	ENSDARG00000111406
1	0	0	0	1	0.5	5S_rRNA - ENSDARG00000111411	ENSDARG00000111411	ENSDARG00000111411
1	0	0	0	1	0.5	5S_rRNA - ENSDARG00000111412	ENSDARG00000111412	ENSDARG00000111412
1	0	0	0	1	0.5	5S_rRNA - ENSDARG00000111413	ENSDARG00000111413	ENSDARG00000111413
1	0	0	0	1	0.5	U6 - ENSDARG00000111421	ENSDARG00000111421	ENSDARG00000111421
1	0	0	0	1	0.5	ENSDARG00000111422	ENSDARG00000111422	ENSDARG00000111422
1	0	0	0	1	0.5	5S_rRNA - ENSDARG00000111426	ENSDARG00000111426	ENSDARG00000111426
1	0	0	0	1	0.5	5S_rRNA - ENSDARG00000111443	ENSDARG00000111443	ENSDARG00000111443
1	0	0	0	1	0.5	U1 - ENSDARG00000111444	ENSDARG00000111444	ENSDARG00000111444
1	0	0	0	1	0.5	ENSDARG00000111458	ENSDARG00000111458	ENSDARG00000111458
1	0	0	0	1	0.5	5S_rRNA - ENSDARG00000111469	ENSDARG00000111469	ENSDARG00000111469
1	0	0	0	1	0.5	5S_rRNA - ENSDARG00000111476	ENSDARG00000111476	ENSDARG00000111476
1	0	0	0	1	0.5	5S_rRNA - ENSDARG00000111481	ENSDARG00000111481	ENSDARG00000111481
1	0	0	0	1	0.5	5S_rRNA - ENSDARG00000111487	ENSDARG00000111487	ENSDARG00000111487
1	0	0	0	1	0.5	U3 - ENSDARG00000111498	ENSDARG00000111498	ENSDARG00000111498
1	0	0	0	1	0.5	ENSDARG00000111503	ENSDARG00000111503	ENSDARG00000111503
1	0	0	0	1	0.5	U4 - ENSDARG00000111505	ENSDARG00000111505	ENSDARG00000111505
1	0	0	0	1	0.5	5S_rRNA - ENSDARG00000111508	ENSDARG00000111508	ENSDARG00000111508
1	0	0	0	1	0.5	5S_rRNA - ENSDARG00000111514	ENSDARG00000111514	ENSDARG00000111514
1	0	0	0	1	0.5	ENSDARG00000111519	ENSDARG00000111519	ENSDARG00000111519
1	0	0	0	1	0.5	U6 - ENSDARG00000111520	ENSDARG00000111520	ENSDARG00000111520
1	0	0	0	1	0.5	5S_rRNA - ENSDARG00000111523	ENSDARG00000111523	ENSDARG00000111523
1	0	0	0	1	0.5	5S_rRNA - ENSDARG00000111524	ENSDARG00000111524	ENSDARG00000111524
1	0	0	0	1	0.5	5S_rRNA - ENSDARG00000111527	ENSDARG00000111527	ENSDARG00000111527
1	0	0	0	1	0.5	U1 - ENSDARG00000111532	ENSDARG00000111532	ENSDARG00000111532
1	0	0	0	1	0.5	dre-mir-430a-6	ENSDARG00000111541	ENSDARG00000111541
1	0	0	0	1	0.5	SNORD15 - ENSDARG00000111557	ENSDARG00000111557	ENSDARG00000111557
1	0	0	0	1	0.5	5S_rRNA - ENSDARG00000111562	ENSDARG00000111562	ENSDARG00000111562
1	0	0	0	1	0.5	U1 - ENSDARG00000111563	ENSDARG00000111563	ENSDARG00000111563
1	0	0	0	1	0.5	5S_rRNA - ENSDARG00000111564	ENSDARG00000111564	ENSDARG00000111564
1	0	0	0	1	0.5	5S_rRNA - ENSDARG00000111565	ENSDARG00000111565	ENSDARG00000111565
1	0	0	0	1	0.5	U6 - ENSDARG00000111566	ENSDARG00000111566	ENSDARG00000111566
1	0	0	0	1	0.5	U1 - ENSDARG00000111575	ENSDARG00000111575	ENSDARG00000111575
1	0	0	0	1	0.5	U6 - ENSDARG00000111577	ENSDARG00000111577	ENSDARG00000111577
1	0	0	0	1	0.5	U6 - ENSDARG00000111578	ENSDARG00000111578	ENSDARG00000111578
1	0	0	0	1	0.5	ENSDARG00000111586	ENSDARG00000111586	ENSDARG00000111586
1	0	0	0	1	0.5	U6 - ENSDARG00000111592	ENSDARG00000111592	ENSDARG00000111592
1	0	0	0	1	0.5	5S_rRNA - ENSDARG00000111594	ENSDARG00000111594	ENSDARG00000111594
1	0	0	0	1	0.5	5S_rRNA - ENSDARG00000111597	ENSDARG00000111597	ENSDARG00000111597
1	0	0	0	1	0.5	5S_rRNA - ENSDARG00000111599	ENSDARG00000111599	ENSDARG00000111599
1	0	0	0	1	0.5	U6 - ENSDARG00000111602	ENSDARG00000111602	ENSDARG00000111602
1	0	0	0	1	0.5	ENSDARG00000111615	ENSDARG00000111615	ENSDARG00000111615
1	0	0	0	1	0.5	U3 - ENSDARG00000111622	ENSDARG00000111622	ENSDARG00000111622
1	0	0	0	1	0.5	U6 - ENSDARG00000111628	ENSDARG00000111628	ENSDARG00000111628
1	0	0	0	1	0.5	5S_rRNA - ENSDARG00000111630	ENSDARG00000111630	ENSDARG00000111630
1	0	0	0	1	0.5	5S_rRNA - ENSDARG00000111632	ENSDARG00000111632	ENSDARG00000111632
1	0	0	0	1	0.5	5S_rRNA - ENSDARG00000111639	ENSDARG00000111639	ENSDARG00000111639
1	0	0	0	1	0.5	5S_rRNA - ENSDARG00000111640	ENSDARG00000111640	ENSDARG00000111640
1	0	0	0	1	0.5	ENSDARG00000111643	ENSDARG00000111643	ENSDARG00000111643
1	0	0	0	1	0.5	5S_rRNA - ENSDARG00000111652	ENSDARG00000111652	ENSDARG00000111652
1	0	0	0	1	0.5	5S_rRNA - ENSDARG00000111654	ENSDARG00000111654	ENSDARG00000111654
1	0	0	0	1	0.5	5S_rRNA - ENSDARG00000111660	ENSDARG00000111660	ENSDARG00000111660
1	0	0	0	1	0.5	U6 - ENSDARG00000111663	ENSDARG00000111663	ENSDARG00000111663
1	0	0	0	1	0.5	5S_rRNA - ENSDARG00000111664	ENSDARG00000111664	ENSDARG00000111664
1	0	0	0	1	0.5	5S_rRNA - ENSDARG00000111665	ENSDARG00000111665	ENSDARG00000111665
1	0	0	0	1	0.5	5S_rRNA - ENSDARG00000111666	ENSDARG00000111666	ENSDARG00000111666
1	0	0	0	1	0.5	ENSDARG00000111670	ENSDARG00000111670	ENSDARG00000111670
1	0	0	0	1	0.5	U6 - ENSDARG00000111674	ENSDARG00000111674	ENSDARG00000111674
1	0	0	0	1	0.5	U6 - ENSDARG00000111679	ENSDARG00000111679	ENSDARG00000111679
1	0	0	0	1	0.5	ENSDARG00000111688	ENSDARG00000111688	ENSDARG00000111688
1	0	0	0	1	0.5	U1 - ENSDARG00000111695	ENSDARG00000111695	ENSDARG00000111695
1	0	0	0	1	0.5	U6 - ENSDARG00000111703	ENSDARG00000111703	ENSDARG00000111703
1	0	0	0	1	0.5	5S_rRNA - ENSDARG00000111706	ENSDARG00000111706	ENSDARG00000111706
1	0	0	0	1	0.5	U2 - ENSDARG00000111709	ENSDARG00000111709	ENSDARG00000111709
1	0	0	0	1	0.5	ENSDARG00000111710	ENSDARG00000111710	ENSDARG00000111710
1	0	0	0	1	0.5	ENSDARG00000111723	ENSDARG00000111723	ENSDARG00000111723
1	0	0	0	1	0.5	U6 - ENSDARG00000111726	ENSDARG00000111726	ENSDARG00000111726
1	0	0	0	1	0.5	5S_rRNA - ENSDARG00000111732	ENSDARG00000111732	ENSDARG00000111732
1	0	0	0	1	0.5	ENSDARG00000111734	ENSDARG00000111734	ENSDARG00000111734
1	0	0	0	1	0.5	5S_rRNA - ENSDARG00000111739	ENSDARG00000111739	ENSDARG00000111739
1	0	0	0	1	0.5	5S_rRNA - ENSDARG00000111741	ENSDARG00000111741	ENSDARG00000111741
1	0	0	0	1	0.5	dre-mir-430a-12	ENSDARG00000111749	ENSDARG00000111749
1	0	0	0	1	0.5	U6 - ENSDARG00000111750	ENSDARG00000111750	ENSDARG00000111750
1	0	0	0	1	0.5	U6 - ENSDARG00000111752	ENSDARG00000111752	ENSDARG00000111752
1	0	0	0	1	0.5	ENSDARG00000111761	ENSDARG00000111761	ENSDARG00000111761
1	0	0	0	1	0.5	U1 - ENSDARG00000111764	ENSDARG00000111764	ENSDARG00000111764
1	0	0	0	1	0.5	5S_rRNA - ENSDARG00000111769	ENSDARG00000111769	ENSDARG00000111769
1	0	0	0	1	0.5	ENSDARG00000111771	ENSDARG00000111771	ENSDARG00000111771
1	0	0	0	1	0.5	5S_rRNA - ENSDARG00000111774	ENSDARG00000111774	ENSDARG00000111774
1	0	0	0	1	0.5	ENSDARG00000111775	ENSDARG00000111775	ENSDARG00000111775
1	0	0	0	1	0.5	5S_rRNA - ENSDARG00000111776	ENSDARG00000111776	ENSDARG00000111776
1	0	0	0	1	0.5	U6 - ENSDARG00000111777	ENSDARG00000111777	ENSDARG00000111777
1	0	0	0	1	0.5	ENSDARG00000111790	ENSDARG00000111790	ENSDARG00000111790
1	0	0	0	1	0.5	SNORD83 - ENSDARG00000111793	ENSDARG00000111793	ENSDARG00000111793
1	0	0	0	1	0.5	5S_rRNA - ENSDARG00000111804	ENSDARG00000111804	ENSDARG00000111804
1	0	0	0	1	0.5	5S_rRNA - ENSDARG00000111807	ENSDARG00000111807	ENSDARG00000111807
1	0	0	0	1	0.5	dre-mir-2185-1 - ENSDARG00000111809	ENSDARG00000111809	ENSDARG00000111809
1	0	0	0	1	0.5	ENSDARG00000111813	ENSDARG00000111813	ENSDARG00000111813
1	0	0	0	1	0.5	U5 - ENSDARG00000111816	ENSDARG00000111816	ENSDARG00000111816
1	0	0	0	1	0.5	5S_rRNA - ENSDARG00000111821	ENSDARG00000111821	ENSDARG00000111821
1	0	0	0	1	0.5	ENSDARG00000111823	ENSDARG00000111823	ENSDARG00000111823
1	0	0	0	1	0.5	U6 - ENSDARG00000111830	ENSDARG00000111830	ENSDARG00000111830
1	0	0	0	1	0.5	ENSDARG00000111834	ENSDARG00000111834	ENSDARG00000111834
1	0	0	0	1	0.5	5S_rRNA - ENSDARG00000111835	ENSDARG00000111835	ENSDARG00000111835
1	0	0	0	1	0.5	ENSDARG00000111841	ENSDARG00000111841	ENSDARG00000111841
1	0	0	0	1	0.5	5S_rRNA - ENSDARG00000111843	ENSDARG00000111843	ENSDARG00000111843
1	0	0	0	1	0.5	U6 - ENSDARG00000111844	ENSDARG00000111844	ENSDARG00000111844
1	0	0	0	1	0.5	5S_rRNA - ENSDARG00000111849	ENSDARG00000111849	ENSDARG00000111849
1	0	0	0	1	0.5	U1 - ENSDARG00000111851	ENSDARG00000111851	ENSDARG00000111851
1	0	0	0	1	0.5	U1 - ENSDARG00000111857	ENSDARG00000111857	ENSDARG00000111857
1	0	0	0	1	0.5	ENSDARG00000111859	ENSDARG00000111859	ENSDARG00000111859
1	0	0	0	1	0.5	ENSDARG00000111863	ENSDARG00000111863	ENSDARG00000111863
1	0	0	0	1	0.5	U6 - ENSDARG00000111878	ENSDARG00000111878	ENSDARG00000111878
1	0	0	0	1	0.5	5S_rRNA - ENSDARG00000111883	ENSDARG00000111883	ENSDARG00000111883
1	0	0	0	1	0.5	U1 - ENSDARG00000111887	ENSDARG00000111887	ENSDARG00000111887
1	0	0	0	1	0.5	ENSDARG00000111889	ENSDARG00000111889	ENSDARG00000111889
1	0	0	0	1	0.5	ENSDARG00000111894	ENSDARG00000111894	ENSDARG00000111894
1	0	0	0	1	0.5	ENSDARG00000111901	ENSDARG00000111901	ENSDARG00000111901
1	0	0	0	1	0.5	5_8S_rRNA - ENSDARG00000111902	ENSDARG00000111902	ENSDARG00000111902
1	0	0	0	1	0.5	U5 - ENSDARG00000111903	ENSDARG00000111903	ENSDARG00000111903
1	0	0	0	1	0.5	5S_rRNA - ENSDARG00000111905	ENSDARG00000111905	ENSDARG00000111905
1	0	0	0	1	0.5	5S_rRNA - ENSDARG00000111921	ENSDARG00000111921	ENSDARG00000111921
1	0	0	0	1	0.5	U6 - ENSDARG00000111930	ENSDARG00000111930	ENSDARG00000111930
1	0	0	0	1	0.5	ENSDARG00000111931	ENSDARG00000111931	ENSDARG00000111931
1	0	0	0	1	0.5	5S_rRNA - ENSDARG00000111936	ENSDARG00000111936	ENSDARG00000111936
1	0	0	0	1	0.5	U1 - ENSDARG00000111938	ENSDARG00000111938	ENSDARG00000111938
1	0	0	0	1	0.5	dre-mir-430a-11	ENSDARG00000111943	ENSDARG00000111943
1	0	0	0	1	0.5	ENSDARG00000111944	ENSDARG00000111944	ENSDARG00000111944
1	0	0	0	1	0.5	U6 - ENSDARG00000111951	ENSDARG00000111951	ENSDARG00000111951
1	0	0	0	1	0.5	U6 - ENSDARG00000111955	ENSDARG00000111955	ENSDARG00000111955
1	0	0	0	1	0.5	5S_rRNA - ENSDARG00000111958	ENSDARG00000111958	ENSDARG00000111958
1	0	0	0	1	0.5	U1 - ENSDARG00000111966	ENSDARG00000111966	ENSDARG00000111966
1	0	0	0	1	0.5	5S_rRNA - ENSDARG00000111967	ENSDARG00000111967	ENSDARG00000111967
1	0	0	0	1	0.5	5S_rRNA - ENSDARG00000111970	ENSDARG00000111970	ENSDARG00000111970
1	0	0	0	1	0.5	U1 - ENSDARG00000111972	ENSDARG00000111972	ENSDARG00000111972
1	0	0	0	1	0.5	dre-mir-430a-7	ENSDARG00000111975	ENSDARG00000111975
1	0	0	0	1	0.5	5S_rRNA - ENSDARG00000111976	ENSDARG00000111976	ENSDARG00000111976
1	0	0	0	1	0.5	5S_rRNA - ENSDARG00000111987	ENSDARG00000111987	ENSDARG00000111987
1	0	0	0	1	0.5	5S_rRNA - ENSDARG00000112004	ENSDARG00000112004	ENSDARG00000112004
1	0	0	0	1	0.5	5S_rRNA - ENSDARG00000112008	ENSDARG00000112008	ENSDARG00000112008
1	0	0	0	1	0.5	U1 - ENSDARG00000112012	ENSDARG00000112012	ENSDARG00000112012
1	0	0	0	1	0.5	ENSDARG00000112013	ENSDARG00000112013	ENSDARG00000112013
1	0	0	0	1	0.5	taar13b	ENSDARG00000112016	ENSDARG00000112016
1	0	0	0	1	0.5	5S_rRNA - ENSDARG00000112029	ENSDARG00000112029	ENSDARG00000112029
1	0	0	0	1	0.5	5S_rRNA - ENSDARG00000112033	ENSDARG00000112033	ENSDARG00000112033
1	0	0	0	1	0.5	U3 - ENSDARG00000112042	ENSDARG00000112042	ENSDARG00000112042
1	0	0	0	1	0.5	ENSDARG00000112047	ENSDARG00000112047	ENSDARG00000112047
1	0	0	0	1	0.5	U6 - ENSDARG00000112048	ENSDARG00000112048	ENSDARG00000112048
1	0	0	0	1	0.5	U4 - ENSDARG00000112059	ENSDARG00000112059	ENSDARG00000112059
1	0	0	0	1	0.5	5S_rRNA - ENSDARG00000112066	ENSDARG00000112066	ENSDARG00000112066
1	0	0	0	1	0.5	ENSDARG00000112068	ENSDARG00000112068	ENSDARG00000112068
1	0	0	0	1	0.5	5S_rRNA - ENSDARG00000112072	ENSDARG00000112072	ENSDARG00000112072
1	0	0	0	1	0.5	5S_rRNA - ENSDARG00000112074	ENSDARG00000112074	ENSDARG00000112074
1	0	0	0	1	0.5	ENSDARG00000112081	ENSDARG00000112081	ENSDARG00000112081
1	0	0	0	1	0.5	5S_rRNA - ENSDARG00000112101	ENSDARG00000112101	ENSDARG00000112101
1	0	0	0	1	0.5	5S_rRNA - ENSDARG00000112106	ENSDARG00000112106	ENSDARG00000112106
1	0	0	0	1	0.5	pimr166	ENSDARG00000112108	ENSDARG00000112108
1	0	0	0	1	0.5	ENSDARG00000112109	ENSDARG00000112109	ENSDARG00000112109
1	0	0	0	1	0.5	5S_rRNA - ENSDARG00000112117	ENSDARG00000112117	ENSDARG00000112117
1	0	0	0	1	0.5	5S_rRNA - ENSDARG00000112120	ENSDARG00000112120	ENSDARG00000112120
1	0	0	0	1	0.5	5S_rRNA - ENSDARG00000112129	ENSDARG00000112129	ENSDARG00000112129
1	0	0	0	1	0.5	5S_rRNA - ENSDARG00000112147	ENSDARG00000112147	ENSDARG00000112147
1	0	0	0	1	0.5	5S_rRNA - ENSDARG00000112148	ENSDARG00000112148	ENSDARG00000112148
1	0	0	0	1	0.5	5S_rRNA - ENSDARG00000112149	ENSDARG00000112149	ENSDARG00000112149
1	0	0	0	1	0.5	U6 - ENSDARG00000112158	ENSDARG00000112158	ENSDARG00000112158
1	0	0	0	1	0.5	U1 - ENSDARG00000112166	ENSDARG00000112166	ENSDARG00000112166
1	0	0	0	1	0.5	5S_rRNA - ENSDARG00000112167	ENSDARG00000112167	ENSDARG00000112167
1	0	0	0	1	0.5	KLHL10 - ENSDARG00000112170	ENSDARG00000112170	ENSDARG00000112170
1	0	0	0	1	0.5	U1 - ENSDARG00000112182	ENSDARG00000112182	ENSDARG00000112182
1	0	0	0	1	0.5	ENSDARG00000112183	ENSDARG00000112183	ENSDARG00000112183
1	0	0	0	1	0.5	5S_rRNA - ENSDARG00000112184	ENSDARG00000112184	ENSDARG00000112184
1	0	0	0	1	0.5	5S_rRNA - ENSDARG00000112186	ENSDARG00000112186	ENSDARG00000112186
1	0	0	0	1	0.5	5S_rRNA - ENSDARG00000112189	ENSDARG00000112189	ENSDARG00000112189
1	0	0	0	1	0.5	5S_rRNA - ENSDARG00000112197	ENSDARG00000112197	ENSDARG00000112197
1	0	0	0	1	0.5	U6 - ENSDARG00000112206	ENSDARG00000112206	ENSDARG00000112206
1	0	0	0	1	0.5	ENSDARG00000112207	ENSDARG00000112207	ENSDARG00000112207
1	0	0	0	1	0.5	ENSDARG00000112208	ENSDARG00000112208	ENSDARG00000112208
1	0	0	0	1	0.5	5S_rRNA - ENSDARG00000112211	ENSDARG00000112211	ENSDARG00000112211
1	0	0	0	1	0.5	5S_rRNA - ENSDARG00000112214	ENSDARG00000112214	ENSDARG00000112214
1	0	0	0	1	0.5	U6 - ENSDARG00000112221	ENSDARG00000112221	ENSDARG00000112221
1	0	0	0	1	0.5	5S_rRNA - ENSDARG00000112224	ENSDARG00000112224	ENSDARG00000112224
1	0	0	0	1	0.5	Metazoa_SRP - ENSDARG00000112225	ENSDARG00000112225	ENSDARG00000112225
1	0	0	0	1	0.5	5S_rRNA - ENSDARG00000112232	ENSDARG00000112232	ENSDARG00000112232
1	0	0	0	1	0.5	5S_rRNA - ENSDARG00000112233	ENSDARG00000112233	ENSDARG00000112233
1	0	0	0	1	0.5	5S_rRNA - ENSDARG00000112235	ENSDARG00000112235	ENSDARG00000112235
1	0	0	0	1	0.5	5S_rRNA - ENSDARG00000112249	ENSDARG00000112249	ENSDARG00000112249
1	0	0	0	1	0.5	5S_rRNA - ENSDARG00000112265	ENSDARG00000112265	ENSDARG00000112265
1	0	0	0	1	0.5	ENSDARG00000112266	ENSDARG00000112266	ENSDARG00000112266
1	0	0	0	1	0.5	5S_rRNA - ENSDARG00000112273	ENSDARG00000112273	ENSDARG00000112273
1	0	0	0	1	0.5	ENSDARG00000112275	ENSDARG00000112275	ENSDARG00000112275
1	0	0	0	1	0.5	5S_rRNA - ENSDARG00000112277	ENSDARG00000112277	ENSDARG00000112277
1	0	0	0	1	0.5	5S_rRNA - ENSDARG00000112289	ENSDARG00000112289	ENSDARG00000112289
1	0	0	0	1	0.5	ENSDARG00000112295	ENSDARG00000112295	ENSDARG00000112295
1	0	0	0	1	0.5	dre-mir-430b-10	ENSDARG00000112296	ENSDARG00000112296
1	0	0	0	1	0.5	5S_rRNA - ENSDARG00000112306	ENSDARG00000112306	ENSDARG00000112306
1	0	0	0	1	0.5	5S_rRNA - ENSDARG00000112307	ENSDARG00000112307	ENSDARG00000112307
1	0	0	0	1	0.5	5S_rRNA - ENSDARG00000112312	ENSDARG00000112312	ENSDARG00000112312
1	0	0	0	1	0.5	Metazoa_SRP - ENSDARG00000112313	ENSDARG00000112313	ENSDARG00000112313
1	0	0	0	1	0.5	Vault - ENSDARG00000112315	ENSDARG00000112315	ENSDARG00000112315
1	0	0	0	1	0.5	5S_rRNA - ENSDARG00000112322	ENSDARG00000112322	ENSDARG00000112322
1	0	0	0	1	0.5	U6 - ENSDARG00000112330	ENSDARG00000112330	ENSDARG00000112330
1	0	0	0	1	0.5	5S_rRNA - ENSDARG00000112331	ENSDARG00000112331	ENSDARG00000112331
1	0	0	0	1	0.5	5S_rRNA - ENSDARG00000112334	ENSDARG00000112334	ENSDARG00000112334
1	0	0	0	1	0.5	5S_rRNA - ENSDARG00000112338	ENSDARG00000112338	ENSDARG00000112338
1	0	0	0	1	0.5	U1 - ENSDARG00000112345	ENSDARG00000112345	ENSDARG00000112345
1	0	0	0	1	0.5	U6 - ENSDARG00000112350	ENSDARG00000112350	ENSDARG00000112350
1	0	0	0	1	0.5	ENSDARG00000112360	ENSDARG00000112360	ENSDARG00000112360
1	0	0	0	1	0.5	ENSDARG00000112365	ENSDARG00000112365	ENSDARG00000112365
1	0	0	0	1	0.5	Metazoa_SRP - ENSDARG00000112374	ENSDARG00000112374	ENSDARG00000112374
1	0	0	0	1	0.5	5S_rRNA - ENSDARG00000112378	ENSDARG00000112378	ENSDARG00000112378
1	0	0	0	1	0.5	5S_rRNA - ENSDARG00000112379	ENSDARG00000112379	ENSDARG00000112379
1	0	0	0	1	0.5	5S_rRNA - ENSDARG00000112380	ENSDARG00000112380	ENSDARG00000112380
1	0	0	0	1	0.5	5S_rRNA - ENSDARG00000112382	ENSDARG00000112382	ENSDARG00000112382
1	0	0	0	1	0.5	5S_rRNA - ENSDARG00000112393	ENSDARG00000112393	ENSDARG00000112393
1	0	0	0	1	0.5	ENSDARG00000112395	ENSDARG00000112395	ENSDARG00000112395
1	0	0	0	1	0.5	ENSDARG00000112405	ENSDARG00000112405	ENSDARG00000112405
1	0	0	0	1	0.5	ENSDARG00000112406	ENSDARG00000112406	ENSDARG00000112406
1	0	0	0	1	0.5	U1 - ENSDARG00000112409	ENSDARG00000112409	ENSDARG00000112409
1	0	0	0	1	0.5	Metazoa_SRP - ENSDARG00000112413	ENSDARG00000112413	ENSDARG00000112413
1	0	0	0	1	0.5	5S_rRNA - ENSDARG00000112418	ENSDARG00000112418	ENSDARG00000112418
1	0	0	0	1	0.5	U6 - ENSDARG00000112420	ENSDARG00000112420	ENSDARG00000112420
1	0	0	0	1	0.5	U1 - ENSDARG00000112430	ENSDARG00000112430	ENSDARG00000112430
1	0	0	0	1	0.5	5S_rRNA - ENSDARG00000112440	ENSDARG00000112440	ENSDARG00000112440
1	0	0	0	1	0.5	5S_rRNA - ENSDARG00000112441	ENSDARG00000112441	ENSDARG00000112441
1	0	0	0	1	0.5	5S_rRNA - ENSDARG00000112456	ENSDARG00000112456	ENSDARG00000112456
1	0	0	0	1	0.5	U6 - ENSDARG00000112457	ENSDARG00000112457	ENSDARG00000112457
1	0	0	0	1	0.5	5S_rRNA - ENSDARG00000112461	ENSDARG00000112461	ENSDARG00000112461
1	0	0	0	1	0.5	5S_rRNA - ENSDARG00000112462	ENSDARG00000112462	ENSDARG00000112462
1	0	0	0	1	0.5	U6 - ENSDARG00000112468	ENSDARG00000112468	ENSDARG00000112468
1	0	0	0	1	0.5	ENSDARG00000112474	ENSDARG00000112474	ENSDARG00000112474
1	0	0	0	1	0.5	5S_rRNA - ENSDARG00000112482	ENSDARG00000112482	ENSDARG00000112482
1	0	0	0	1	0.5	5S_rRNA - ENSDARG00000112488	ENSDARG00000112488	ENSDARG00000112488
1	0	0	0	1	0.5	5S_rRNA - ENSDARG00000112500	ENSDARG00000112500	ENSDARG00000112500
1	0	0	0	1	0.5	dre-mir-430a-10	ENSDARG00000112506	ENSDARG00000112506
1	0	0	0	1	0.5	U6 - ENSDARG00000112514	ENSDARG00000112514	ENSDARG00000112514
1	0	0	0	1	0.5	5S_rRNA - ENSDARG00000112515	ENSDARG00000112515	ENSDARG00000112515
1	0	0	0	1	0.5	5S_rRNA - ENSDARG00000112529	ENSDARG00000112529	ENSDARG00000112529
1	0	0	0	1	0.5	ENSDARG00000112530	ENSDARG00000112530	ENSDARG00000112530
1	0	0	0	1	0.5	U6 - ENSDARG00000112536	ENSDARG00000112536	ENSDARG00000112536
1	0	0	0	1	0.5	5S_rRNA - ENSDARG00000112538	ENSDARG00000112538	ENSDARG00000112538
1	0	0	0	1	0.5	5S_rRNA - ENSDARG00000112539	ENSDARG00000112539	ENSDARG00000112539
1	0	0	0	1	0.5	5S_rRNA - ENSDARG00000112546	ENSDARG00000112546	ENSDARG00000112546
1	0	0	0	1	0.5	ENSDARG00000112553	ENSDARG00000112553	ENSDARG00000112553
1	0	0	0	1	0.5	5S_rRNA - ENSDARG00000112559	ENSDARG00000112559	ENSDARG00000112559
1	0	0	0	1	0.5	5S_rRNA - ENSDARG00000112562	ENSDARG00000112562	ENSDARG00000112562
1	0	0	0	1	0.5	U6 - ENSDARG00000112565	ENSDARG00000112565	ENSDARG00000112565
1	0	0	0	1	0.5	5S_rRNA - ENSDARG00000112568	ENSDARG00000112568	ENSDARG00000112568
1	0	0	0	1	0.5	U1 - ENSDARG00000112577	ENSDARG00000112577	ENSDARG00000112577
1	0	0	0	1	0.5	ENSDARG00000112580	ENSDARG00000112580	ENSDARG00000112580
1	0	0	0	1	0.5	5S_rRNA - ENSDARG00000112585	ENSDARG00000112585	ENSDARG00000112585
1	0	0	0	1	0.5	ENSDARG00000112594	ENSDARG00000112594	ENSDARG00000112594
1	0	0	0	1	0.5	ENSDARG00000112596	ENSDARG00000112596	ENSDARG00000112596
1	0	0	0	1	0.5	ENSDARG00000112599	ENSDARG00000112599	ENSDARG00000112599
1	0	0	0	1	0.5	ENSDARG00000112602	ENSDARG00000112602	ENSDARG00000112602
1	0	0	0	1	0.5	U1 - ENSDARG00000112603	ENSDARG00000112603	ENSDARG00000112603
1	0	0	0	1	0.5	5S_rRNA - ENSDARG00000112604	ENSDARG00000112604	ENSDARG00000112604
1	0	0	0	1	0.5	5S_rRNA - ENSDARG00000112608	ENSDARG00000112608	ENSDARG00000112608
1	0	0	0	1	0.5	5S_rRNA - ENSDARG00000112610	ENSDARG00000112610	ENSDARG00000112610
1	0	0	0	1	0.5	5S_rRNA - ENSDARG00000112614	ENSDARG00000112614	ENSDARG00000112614
1	0	0	0	1	0.5	5S_rRNA - ENSDARG00000112618	ENSDARG00000112618	ENSDARG00000112618
1	0	0	0	1	0.5	ENSDARG00000112619	ENSDARG00000112619	ENSDARG00000112619
1	0	0	0	1	0.5	5S_rRNA - ENSDARG00000112630	ENSDARG00000112630	ENSDARG00000112630
1	0	0	0	1	0.5	5S_rRNA - ENSDARG00000112634	ENSDARG00000112634	ENSDARG00000112634
1	0	0	0	1	0.5	5S_rRNA - ENSDARG00000112636	ENSDARG00000112636	ENSDARG00000112636
1	0	0	0	1	0.5	U6 - ENSDARG00000112639	ENSDARG00000112639	ENSDARG00000112639
1	0	0	0	1	0.5	U5 - ENSDARG00000112652	ENSDARG00000112652	ENSDARG00000112652
1	0	0	0	1	0.5	ENSDARG00000112654	ENSDARG00000112654	ENSDARG00000112654
1	0	0	0	1	0.5	5S_rRNA - ENSDARG00000112657	ENSDARG00000112657	ENSDARG00000112657
1	0	0	0	1	0.5	5S_rRNA - ENSDARG00000112662	ENSDARG00000112662	ENSDARG00000112662
1	0	0	0	1	0.5	5S_rRNA - ENSDARG00000112668	ENSDARG00000112668	ENSDARG00000112668
1	0	0	0	1	0.5	5S_rRNA - ENSDARG00000112671	ENSDARG00000112671	ENSDARG00000112671
1	0	0	0	1	0.5	5S_rRNA - ENSDARG00000112680	ENSDARG00000112680	ENSDARG00000112680
1	0	0	0	1	0.5	5S_rRNA - ENSDARG00000112684	ENSDARG00000112684	ENSDARG00000112684
1	0	0	0	1	0.5	5S_rRNA - ENSDARG00000112688	ENSDARG00000112688	ENSDARG00000112688
1	0	0	0	1	0.5	5S_rRNA - ENSDARG00000112693	ENSDARG00000112693	ENSDARG00000112693
1	0	0	0	1	0.5	U1 - ENSDARG00000112695	ENSDARG00000112695	ENSDARG00000112695
1	0	0	0	1	0.5	U6 - ENSDARG00000112696	ENSDARG00000112696	ENSDARG00000112696
1	0	0	0	1	0.5	5S_rRNA - ENSDARG00000112698	ENSDARG00000112698	ENSDARG00000112698
1	0	0	0	1	0.5	ENSDARG00000112703	ENSDARG00000112703	ENSDARG00000112703
1	0	0	0	1	0.5	ENSDARG00000112705	ENSDARG00000112705	ENSDARG00000112705
1	0	0	0	1	0.5	ENSDARG00000112706	ENSDARG00000112706	ENSDARG00000112706
1	0	0	0	1	0.5	5S_rRNA - ENSDARG00000112707	ENSDARG00000112707	ENSDARG00000112707
1	0	0	0	1	0.5	5S_rRNA - ENSDARG00000112708	ENSDARG00000112708	ENSDARG00000112708
1	0	0	0	1	0.5	ENSDARG00000112710	ENSDARG00000112710	ENSDARG00000112710
1	0	0	0	1	0.5	5S_rRNA - ENSDARG00000112711	ENSDARG00000112711	ENSDARG00000112711
1	0	0	0	1	0.5	ENSDARG00000112714	ENSDARG00000112714	ENSDARG00000112714
1	0	0	0	1	0.5	5S_rRNA - ENSDARG00000112718	ENSDARG00000112718	ENSDARG00000112718
1	0	0	0	1	0.5	5S_rRNA - ENSDARG00000112729	ENSDARG00000112729	ENSDARG00000112729
1	0	0	0	1	0.5	5S_rRNA - ENSDARG00000112732	ENSDARG00000112732	ENSDARG00000112732
1	0	0	0	1	0.5	U6 - ENSDARG00000112738	ENSDARG00000112738	ENSDARG00000112738
1	0	0	0	1	0.5	U6 - ENSDARG00000112740	ENSDARG00000112740	ENSDARG00000112740
1	0	0	0	1	0.5	ENSDARG00000112742	ENSDARG00000112742	ENSDARG00000112742
1	0	0	0	1	0.5	5S_rRNA - ENSDARG00000112753	ENSDARG00000112753	ENSDARG00000112753
1	0	0	0	1	0.5	ENSDARG00000112754	ENSDARG00000112754	ENSDARG00000112754
1	0	0	0	1	0.5	U6 - ENSDARG00000112757	ENSDARG00000112757	ENSDARG00000112757
1	0	0	0	1	0.5	ENSDARG00000112780	ENSDARG00000112780	ENSDARG00000112780
1	0	0	0	1	0.5	5S_rRNA - ENSDARG00000112783	ENSDARG00000112783	ENSDARG00000112783
1	0	0	0	1	0.5	5S_rRNA - ENSDARG00000112786	ENSDARG00000112786	ENSDARG00000112786
1	0	0	0	1	0.5	ENSDARG00000112788	ENSDARG00000112788	ENSDARG00000112788
1	0	0	0	1	0.5	ENSDARG00000112789	ENSDARG00000112789	ENSDARG00000112789
1	0	0	0	1	0.5	ENSDARG00000112791	ENSDARG00000112791	ENSDARG00000112791
1	0	0	0	1	0.5	taar13c	ENSDARG00000112794	ENSDARG00000112794
1	0	0	0	1	0.5	dre-mir-430b-18	ENSDARG00000112802	ENSDARG00000112802
1	0	0	0	1	0.5	U3 - ENSDARG00000112804	ENSDARG00000112804	ENSDARG00000112804
1	0	0	0	1	0.5	5S_rRNA - ENSDARG00000112806	ENSDARG00000112806	ENSDARG00000112806
1	0	0	0	1	0.5	5S_rRNA - ENSDARG00000112809	ENSDARG00000112809	ENSDARG00000112809
1	0	0	0	1	0.5	U6 - ENSDARG00000112813	ENSDARG00000112813	ENSDARG00000112813
1	0	0	0	1	0.5	U6 - ENSDARG00000112814	ENSDARG00000112814	ENSDARG00000112814
1	0	0	0	1	0.5	5S_rRNA - ENSDARG00000112816	ENSDARG00000112816	ENSDARG00000112816
1	0	0	0	1	0.5	5S_rRNA - ENSDARG00000112817	ENSDARG00000112817	ENSDARG00000112817
1	0	0	0	1	0.5	U6 - ENSDARG00000112824	ENSDARG00000112824	ENSDARG00000112824
1	0	0	0	1	0.5	5S_rRNA - ENSDARG00000112830	ENSDARG00000112830	ENSDARG00000112830
1	0	0	0	1	0.5	U5 - ENSDARG00000112834	ENSDARG00000112834	ENSDARG00000112834
1	0	0	0	1	0.5	5S_rRNA - ENSDARG00000112835	ENSDARG00000112835	ENSDARG00000112835
1	0	0	0	1	0.5	Metazoa_SRP - ENSDARG00000112836	ENSDARG00000112836	ENSDARG00000112836
1	0	0	0	1	0.5	ENSDARG00000112837	ENSDARG00000112837	ENSDARG00000112837
1	0	0	0	1	0.5	5S_rRNA - ENSDARG00000112839	ENSDARG00000112839	ENSDARG00000112839
1	0	0	0	1	0.5	5S_rRNA - ENSDARG00000112846	ENSDARG00000112846	ENSDARG00000112846
1	0	0	0	1	0.5	5S_rRNA - ENSDARG00000112848	ENSDARG00000112848	ENSDARG00000112848
1	0	0	0	1	0.5	5S_rRNA - ENSDARG00000112849	ENSDARG00000112849	ENSDARG00000112849
1	0	0	0	1	0.5	ENSDARG00000112850	ENSDARG00000112850	ENSDARG00000112850
1	0	0	0	1	0.5	ENSDARG00000112855	ENSDARG00000112855	ENSDARG00000112855
1	0	0	0	1	0.5	5S_rRNA - ENSDARG00000112857	ENSDARG00000112857	ENSDARG00000112857
1	0	0	0	1	0.5	RASSF10	ENSDARG00000112859	ENSDARG00000112859
1	0	0	0	1	0.5	U6 - ENSDARG00000112860	ENSDARG00000112860	ENSDARG00000112860
1	0	0	0	1	0.5	5S_rRNA - ENSDARG00000112863	ENSDARG00000112863	ENSDARG00000112863
1	0	0	0	1	0.5	5S_rRNA - ENSDARG00000112866	ENSDARG00000112866	ENSDARG00000112866
1	0	0	0	1	0.5	ENSDARG00000112867	ENSDARG00000112867	ENSDARG00000112867
1	0	0	0	1	0.5	U1 - ENSDARG00000112871	ENSDARG00000112871	ENSDARG00000112871
1	0	0	0	1	0.5	ENSDARG00000112873	ENSDARG00000112873	ENSDARG00000112873
1	0	0	0	1	0.5	5S_rRNA - ENSDARG00000112877	ENSDARG00000112877	ENSDARG00000112877
1	0	0	0	1	0.5	5S_rRNA - ENSDARG00000112886	ENSDARG00000112886	ENSDARG00000112886
1	0	0	0	1	0.5	ENSDARG00000112896	ENSDARG00000112896	ENSDARG00000112896
1	0	0	0	1	0.5	5S_rRNA - ENSDARG00000112899	ENSDARG00000112899	ENSDARG00000112899
1	0	0	0	1	0.5	U6 - ENSDARG00000112901	ENSDARG00000112901	ENSDARG00000112901
1	0	0	0	1	0.5	5S_rRNA - ENSDARG00000112903	ENSDARG00000112903	ENSDARG00000112903
1	0	0	0	1	0.5	U6 - ENSDARG00000112905	ENSDARG00000112905	ENSDARG00000112905
1	0	0	0	1	0.5	5S_rRNA - ENSDARG00000112906	ENSDARG00000112906	ENSDARG00000112906
1	0	0	0	1	0.5	Metazoa_SRP - ENSDARG00000112907	ENSDARG00000112907	ENSDARG00000112907
1	0	0	0	1	0.5	5S_rRNA - ENSDARG00000112911	ENSDARG00000112911	ENSDARG00000112911
1	0	0	0	1	0.5	5S_rRNA - ENSDARG00000112913	ENSDARG00000112913	ENSDARG00000112913
1	0	0	0	1	0.5	U6 - ENSDARG00000112939	ENSDARG00000112939	ENSDARG00000112939
1	0	0	0	1	0.5	U6 - ENSDARG00000112949	ENSDARG00000112949	ENSDARG00000112949
1	0	0	0	1	0.5	5S_rRNA - ENSDARG00000112955	ENSDARG00000112955	ENSDARG00000112955
1	0	0	0	1	0.5	5S_rRNA - ENSDARG00000112968	ENSDARG00000112968	ENSDARG00000112968
1	0	0	0	1	0.5	U6 - ENSDARG00000112973	ENSDARG00000112973	ENSDARG00000112973
1	0	0	0	1	0.5	5S_rRNA - ENSDARG00000112975	ENSDARG00000112975	ENSDARG00000112975
1	0	0	0	1	0.5	5S_rRNA - ENSDARG00000112980	ENSDARG00000112980	ENSDARG00000112980
1	0	0	0	1	0.5	5S_rRNA - ENSDARG00000112986	ENSDARG00000112986	ENSDARG00000112986
1	0	0	0	1	0.5	U1 - ENSDARG00000112987	ENSDARG00000112987	ENSDARG00000112987
1	0	0	0	1	0.5	ENSDARG00000112988	ENSDARG00000112988	ENSDARG00000112988
1	0	0	0	1	0.5	U1 - ENSDARG00000112989	ENSDARG00000112989	ENSDARG00000112989
1	0	0	0	1	0.5	5S_rRNA - ENSDARG00000112991	ENSDARG00000112991	ENSDARG00000112991
1	0	0	0	1	0.5	5S_rRNA - ENSDARG00000112996	ENSDARG00000112996	ENSDARG00000112996
1	0	0	0	1	0.5	5S_rRNA - ENSDARG00000112997	ENSDARG00000112997	ENSDARG00000112997
1	0	0	0	1	0.5	5S_rRNA - ENSDARG00000112999	ENSDARG00000112999	ENSDARG00000112999
1	0	0	0	1	0.5	5S_rRNA - ENSDARG00000113000	ENSDARG00000113000	ENSDARG00000113000
1	0	0	0	1	0.5	mir738	ENSDARG00000113006	ENSDARG00000113006
1	0	0	0	1	0.5	ENSDARG00000113007	ENSDARG00000113007	ENSDARG00000113007
1	0	0	0	1	0.5	U6 - ENSDARG00000113010	ENSDARG00000113010	ENSDARG00000113010
1	0	0	0	1	0.5	U1 - ENSDARG00000113020	ENSDARG00000113020	ENSDARG00000113020
1	0	0	0	1	0.5	5S_rRNA - ENSDARG00000113021	ENSDARG00000113021	ENSDARG00000113021
1	0	0	0	1	0.5	5S_rRNA - ENSDARG00000113024	ENSDARG00000113024	ENSDARG00000113024
1	0	0	0	1	0.5	5S_rRNA - ENSDARG00000113026	ENSDARG00000113026	ENSDARG00000113026
1	0	0	0	1	0.5	5S_rRNA - ENSDARG00000113030	ENSDARG00000113030	ENSDARG00000113030
1	0	0	0	1	0.5	ENSDARG00000113034	ENSDARG00000113034	ENSDARG00000113034
1	0	0	0	1	0.5	5S_rRNA - ENSDARG00000113035	ENSDARG00000113035	ENSDARG00000113035
1	0	0	0	1	0.5	ENSDARG00000113038	ENSDARG00000113038	ENSDARG00000113038
1	0	0	0	1	0.5	5S_rRNA - ENSDARG00000113040	ENSDARG00000113040	ENSDARG00000113040
1	0	0	0	1	0.5	5S_rRNA - ENSDARG00000113043	ENSDARG00000113043	ENSDARG00000113043
1	0	0	0	1	0.5	5S_rRNA - ENSDARG00000113050	ENSDARG00000113050	ENSDARG00000113050
1	0	0	0	1	0.5	U6 - ENSDARG00000113051	ENSDARG00000113051	ENSDARG00000113051
1	0	0	0	1	0.5	5S_rRNA - ENSDARG00000113052	ENSDARG00000113052	ENSDARG00000113052
1	0	0	0	1	0.5	SNORD14 - ENSDARG00000113056	ENSDARG00000113056	ENSDARG00000113056
1	0	0	0	1	0.5	U6 - ENSDARG00000113058	ENSDARG00000113058	ENSDARG00000113058
1	0	0	0	1	0.5	ENSDARG00000113059	ENSDARG00000113059	ENSDARG00000113059
1	0	0	0	1	0.5	5S_rRNA - ENSDARG00000113072	ENSDARG00000113072	ENSDARG00000113072
1	0	0	0	1	0.5	dre-mir-430b-7	ENSDARG00000113073	ENSDARG00000113073
1	0	0	0	1	0.5	ENSDARG00000113079	ENSDARG00000113079	ENSDARG00000113079
1	0	0	0	1	0.5	5S_rRNA - ENSDARG00000113080	ENSDARG00000113080	ENSDARG00000113080
1	0	0	0	1	0.5	5S_rRNA - ENSDARG00000113083	ENSDARG00000113083	ENSDARG00000113083
1	0	0	0	1	0.5	U6 - ENSDARG00000113085	ENSDARG00000113085	ENSDARG00000113085
1	0	0	0	1	0.5	dre-mir-430b-12	ENSDARG00000113089	ENSDARG00000113089
1	0	0	0	1	0.5	5S_rRNA - ENSDARG00000113093	ENSDARG00000113093	ENSDARG00000113093
1	0	0	0	1	0.5	ENSDARG00000113096	ENSDARG00000113096	ENSDARG00000113096
1	0	0	0	1	0.5	5S_rRNA - ENSDARG00000113099	ENSDARG00000113099	ENSDARG00000113099
1	0	0	0	1	0.5	ENSDARG00000113108	ENSDARG00000113108	ENSDARG00000113108
1	0	0	0	1	0.5	ENSDARG00000113115	ENSDARG00000113115	ENSDARG00000113115
1	0	0	0	1	0.5	U1 - ENSDARG00000113119	ENSDARG00000113119	ENSDARG00000113119
1	0	0	0	1	0.5	ENSDARG00000113134	ENSDARG00000113134	ENSDARG00000113134
1	0	0	0	1	0.5	U3 - ENSDARG00000113149	ENSDARG00000113149	ENSDARG00000113149
1	0	0	0	1	0.5	5S_rRNA - ENSDARG00000113151	ENSDARG00000113151	ENSDARG00000113151
1	0	0	0	1	0.5	5S_rRNA - ENSDARG00000113153	ENSDARG00000113153	ENSDARG00000113153
1	0	0	0	1	0.5	5S_rRNA - ENSDARG00000113155	ENSDARG00000113155	ENSDARG00000113155
1	0	0	0	1	0.5	5S_rRNA - ENSDARG00000113157	ENSDARG00000113157	ENSDARG00000113157
1	0	0	0	1	0.5	5S_rRNA - ENSDARG00000113162	ENSDARG00000113162	ENSDARG00000113162
1	0	0	0	1	0.5	U1 - ENSDARG00000113170	ENSDARG00000113170	ENSDARG00000113170
1	0	0	0	1	0.5	Metazoa_SRP - ENSDARG00000113172	ENSDARG00000113172	ENSDARG00000113172
1	0	0	0	1	0.5	5S_rRNA - ENSDARG00000113173	ENSDARG00000113173	ENSDARG00000113173
1	0	0	0	1	0.5	5S_rRNA - ENSDARG00000113184	ENSDARG00000113184	ENSDARG00000113184
1	0	0	0	1	0.5	U1 - ENSDARG00000113194	ENSDARG00000113194	ENSDARG00000113194
1	0	0	0	1	0.5	U6 - ENSDARG00000113195	ENSDARG00000113195	ENSDARG00000113195
1	0	0	0	1	0.5	5S_rRNA - ENSDARG00000113203	ENSDARG00000113203	ENSDARG00000113203
1	0	0	0	1	0.5	ENSDARG00000113204	ENSDARG00000113204	ENSDARG00000113204
1	0	0	0	1	0.5	5S_rRNA - ENSDARG00000113211	ENSDARG00000113211	ENSDARG00000113211
1	0	0	0	1	0.5	ENSDARG00000113219	ENSDARG00000113219	ENSDARG00000113219
1	0	0	0	1	0.5	5S_rRNA - ENSDARG00000113220	ENSDARG00000113220	ENSDARG00000113220
1	0	0	0	1	0.5	U3 - ENSDARG00000113221	ENSDARG00000113221	ENSDARG00000113221
1	0	0	0	1	0.5	5S_rRNA - ENSDARG00000113230	ENSDARG00000113230	ENSDARG00000113230
1	0	0	0	1	0.5	ENSDARG00000113231	ENSDARG00000113231	ENSDARG00000113231
1	0	0	0	1	0.5	5S_rRNA - ENSDARG00000113236	ENSDARG00000113236	ENSDARG00000113236
1	0	0	0	1	0.5	5S_rRNA - ENSDARG00000113240	ENSDARG00000113240	ENSDARG00000113240
1	0	0	0	1	0.5	5S_rRNA - ENSDARG00000113247	ENSDARG00000113247	ENSDARG00000113247
1	0	0	0	1	0.5	5S_rRNA - ENSDARG00000113260	ENSDARG00000113260	ENSDARG00000113260
1	0	0	0	1	0.5	ENSDARG00000113271	ENSDARG00000113271	ENSDARG00000113271
1	0	0	0	1	0.5	U5 - ENSDARG00000113272	ENSDARG00000113272	ENSDARG00000113272
1	0	0	0	1	0.5	dre-mir-430c-15	ENSDARG00000113279	ENSDARG00000113279
1	0	0	0	1	0.5	U6 - ENSDARG00000113283	ENSDARG00000113283	ENSDARG00000113283
1	0	0	0	1	0.5	ENSDARG00000113286	ENSDARG00000113286	ENSDARG00000113286
1	0	0	0	1	0.5	U1 - ENSDARG00000113288	ENSDARG00000113288	ENSDARG00000113288
1	0	0	0	1	0.5	U6 - ENSDARG00000113290	ENSDARG00000113290	ENSDARG00000113290
1	0	0	0	1	0.5	5S_rRNA - ENSDARG00000113292	ENSDARG00000113292	ENSDARG00000113292
1	0	0	0	1	0.5	5S_rRNA - ENSDARG00000113297	ENSDARG00000113297	ENSDARG00000113297
1	0	0	0	1	0.5	U6 - ENSDARG00000113298	ENSDARG00000113298	ENSDARG00000113298
1	0	0	0	1	0.5	ENSDARG00000113299	ENSDARG00000113299	ENSDARG00000113299
1	0	0	0	1	0.5	5S_rRNA - ENSDARG00000113307	ENSDARG00000113307	ENSDARG00000113307
1	0	0	0	1	0.5	ENSDARG00000113309	ENSDARG00000113309	ENSDARG00000113309
1	0	0	0	1	0.5	U6 - ENSDARG00000113321	ENSDARG00000113321	ENSDARG00000113321
1	0	0	0	1	0.5	5S_rRNA - ENSDARG00000113322	ENSDARG00000113322	ENSDARG00000113322
1	0	0	0	1	0.5	5S_rRNA - ENSDARG00000113333	ENSDARG00000113333	ENSDARG00000113333
1	0	0	0	1	0.5	U1 - ENSDARG00000113335	ENSDARG00000113335	ENSDARG00000113335
1	0	0	0	1	0.5	U6 - ENSDARG00000113337	ENSDARG00000113337	ENSDARG00000113337
1	0	0	0	1	0.5	U6 - ENSDARG00000113340	ENSDARG00000113340	ENSDARG00000113340
1	0	0	0	1	0.5	5S_rRNA - ENSDARG00000113343	ENSDARG00000113343	ENSDARG00000113343
1	0	0	0	1	0.5	ENSDARG00000113344	ENSDARG00000113344	ENSDARG00000113344
1	0	0	0	1	0.5	5S_rRNA - ENSDARG00000113349	ENSDARG00000113349	ENSDARG00000113349
1	0	0	0	1	0.5	5S_rRNA - ENSDARG00000113353	ENSDARG00000113353	ENSDARG00000113353
1	0	0	0	1	0.5	5S_rRNA - ENSDARG00000113357	ENSDARG00000113357	ENSDARG00000113357
1	0	0	0	1	0.5	U6 - ENSDARG00000113358	ENSDARG00000113358	ENSDARG00000113358
1	0	0	0	1	0.5	dre-mir-430c-14	ENSDARG00000113362	ENSDARG00000113362
1	0	0	0	1	0.5	dre-mir-430c-17	ENSDARG00000113369	ENSDARG00000113369
1	0	0	0	1	0.5	5S_rRNA - ENSDARG00000113379	ENSDARG00000113379	ENSDARG00000113379
1	0	0	0	1	0.5	5S_rRNA - ENSDARG00000113381	ENSDARG00000113381	ENSDARG00000113381
1	0	0	0	1	0.5	ENSDARG00000113383	ENSDARG00000113383	ENSDARG00000113383
1	0	0	0	1	0.5	U1 - ENSDARG00000113385	ENSDARG00000113385	ENSDARG00000113385
1	0	0	0	1	0.5	5S_rRNA - ENSDARG00000113398	ENSDARG00000113398	ENSDARG00000113398
1	0	0	0	1	0.5	U6 - ENSDARG00000113401	ENSDARG00000113401	ENSDARG00000113401
1	0	0	0	1	0.5	5S_rRNA - ENSDARG00000113410	ENSDARG00000113410	ENSDARG00000113410
1	0	0	0	1	0.5	U1 - ENSDARG00000113412	ENSDARG00000113412	ENSDARG00000113412
1	0	0	0	1	0.5	5S_rRNA - ENSDARG00000113419	ENSDARG00000113419	ENSDARG00000113419
1	0	0	0	1	0.5	ENSDARG00000113425	ENSDARG00000113425	ENSDARG00000113425
1	0	0	0	1	0.5	5S_rRNA - ENSDARG00000113426	ENSDARG00000113426	ENSDARG00000113426
1	0	0	0	1	0.5	5S_rRNA - ENSDARG00000113428	ENSDARG00000113428	ENSDARG00000113428
1	0	0	0	1	0.5	U6 - ENSDARG00000113432	ENSDARG00000113432	ENSDARG00000113432
1	0	0	0	1	0.5	U6 - ENSDARG00000113435	ENSDARG00000113435	ENSDARG00000113435
1	0	0	0	1	0.5	U1 - ENSDARG00000113445	ENSDARG00000113445	ENSDARG00000113445
1	0	0	0	1	0.5	5S_rRNA - ENSDARG00000113463	ENSDARG00000113463	ENSDARG00000113463
1	0	0	0	1	0.5	ENSDARG00000113464	ENSDARG00000113464	ENSDARG00000113464
1	0	0	0	1	0.5	dre-mir-430a-14	ENSDARG00000113472	ENSDARG00000113472
1	0	0	0	1	0.5	U6 - ENSDARG00000113475	ENSDARG00000113475	ENSDARG00000113475
1	0	0	0	1	0.5	U6 - ENSDARG00000113483	ENSDARG00000113483	ENSDARG00000113483
1	0	0	0	1	0.5	5S_rRNA - ENSDARG00000113485	ENSDARG00000113485	ENSDARG00000113485
1	0	0	0	1	0.5	5S_rRNA - ENSDARG00000113489	ENSDARG00000113489	ENSDARG00000113489
1	0	0	0	1	0.5	5S_rRNA - ENSDARG00000113491	ENSDARG00000113491	ENSDARG00000113491
1	0	0	0	1	0.5	5S_rRNA - ENSDARG00000113498	ENSDARG00000113498	ENSDARG00000113498
1	0	0	0	1	0.5	5S_rRNA - ENSDARG00000113500	ENSDARG00000113500	ENSDARG00000113500
1	0	0	0	1	0.5	Metazoa_SRP - ENSDARG00000113506	ENSDARG00000113506	ENSDARG00000113506
1	0	0	0	1	0.5	5S_rRNA - ENSDARG00000113509	ENSDARG00000113509	ENSDARG00000113509
1	0	0	0	1	0.5	ENSDARG00000113513	ENSDARG00000113513	ENSDARG00000113513
1	0	0	0	1	0.5	5S_rRNA - ENSDARG00000113520	ENSDARG00000113520	ENSDARG00000113520
1	0	0	0	1	0.5	U6 - ENSDARG00000113523	ENSDARG00000113523	ENSDARG00000113523
1	0	0	0	1	0.5	5S_rRNA - ENSDARG00000113524	ENSDARG00000113524	ENSDARG00000113524
1	0	0	0	1	0.5	5S_rRNA - ENSDARG00000113535	ENSDARG00000113535	ENSDARG00000113535
1	0	0	0	1	0.5	5S_rRNA - ENSDARG00000113536	ENSDARG00000113536	ENSDARG00000113536
1	0	0	0	1	0.5	Metazoa_SRP - ENSDARG00000113540	ENSDARG00000113540	ENSDARG00000113540
1	0	0	0	1	0.5	5S_rRNA - ENSDARG00000113541	ENSDARG00000113541	ENSDARG00000113541
1	0	0	0	1	0.5	ENSDARG00000113548	ENSDARG00000113548	ENSDARG00000113548
1	0	0	0	1	0.5	5S_rRNA - ENSDARG00000113550	ENSDARG00000113550	ENSDARG00000113550
1	0	0	0	1	0.5	ENSDARG00000113555	ENSDARG00000113555	ENSDARG00000113555
1	0	0	0	1	0.5	5S_rRNA - ENSDARG00000113563	ENSDARG00000113563	ENSDARG00000113563
1	0	0	0	1	0.5	5S_rRNA - ENSDARG00000113567	ENSDARG00000113567	ENSDARG00000113567
1	0	0	0	1	0.5	ENSDARG00000113569	ENSDARG00000113569	ENSDARG00000113569
1	0	0	0	1	0.5	ENSDARG00000113570	ENSDARG00000113570	ENSDARG00000113570
1	0	0	0	1	0.5	SNORA62 - ENSDARG00000113571	ENSDARG00000113571	ENSDARG00000113571
1	0	0	0	1	0.5	ENSDARG00000113575	ENSDARG00000113575	ENSDARG00000113575
1	0	0	0	1	0.5	5S_rRNA - ENSDARG00000113580	ENSDARG00000113580	ENSDARG00000113580
1	0	0	0	1	0.5	U1 - ENSDARG00000113581	ENSDARG00000113581	ENSDARG00000113581
1	0	0	0	1	0.5	ENSDARG00000113584	ENSDARG00000113584	ENSDARG00000113584
1	0	0	0	1	0.5	5S_rRNA - ENSDARG00000113585	ENSDARG00000113585	ENSDARG00000113585
1	0	0	0	1	0.5	5S_rRNA - ENSDARG00000113587	ENSDARG00000113587	ENSDARG00000113587
1	0	0	0	1	0.5	5S_rRNA - ENSDARG00000113593	ENSDARG00000113593	ENSDARG00000113593
1	0	0	0	1	0.5	5S_rRNA - ENSDARG00000113594	ENSDARG00000113594	ENSDARG00000113594
1	0	0	0	1	0.5	ENSDARG00000113606	ENSDARG00000113606	ENSDARG00000113606
1	0	0	0	1	0.5	U6 - ENSDARG00000113608	ENSDARG00000113608	ENSDARG00000113608
1	0	0	0	1	0.5	U1 - ENSDARG00000113612	ENSDARG00000113612	ENSDARG00000113612
1	0	0	0	1	0.5	5S_rRNA - ENSDARG00000113617	ENSDARG00000113617	ENSDARG00000113617
1	0	0	0	1	0.5	dre-mir-430a-16	ENSDARG00000113618	ENSDARG00000113618
1	0	0	0	1	0.5	5S_rRNA - ENSDARG00000113619	ENSDARG00000113619	ENSDARG00000113619
1	0	0	0	1	0.5	5S_rRNA - ENSDARG00000113620	ENSDARG00000113620	ENSDARG00000113620
1	0	0	0	1	0.5	U6 - ENSDARG00000113622	ENSDARG00000113622	ENSDARG00000113622
1	0	0	0	1	0.5	5S_rRNA - ENSDARG00000113628	ENSDARG00000113628	ENSDARG00000113628
1	0	0	0	1	0.5	ENSDARG00000113630	ENSDARG00000113630	ENSDARG00000113630
1	0	0	0	1	0.5	ENSDARG00000113636	ENSDARG00000113636	ENSDARG00000113636
1	0	0	0	1	0.5	ENSDARG00000113637	ENSDARG00000113637	ENSDARG00000113637
1	0	0	0	1	0.5	5S_rRNA - ENSDARG00000113638	ENSDARG00000113638	ENSDARG00000113638
1	0	0	0	1	0.5	U6 - ENSDARG00000113647	ENSDARG00000113647	ENSDARG00000113647
1	0	0	0	1	0.5	U6 - ENSDARG00000113652	ENSDARG00000113652	ENSDARG00000113652
1	0	0	0	1	0.5	ENSDARG00000113654	ENSDARG00000113654	ENSDARG00000113654
1	0	0	0	1	0.5	5S_rRNA - ENSDARG00000113655	ENSDARG00000113655	ENSDARG00000113655
1	0	0	0	1	0.5	U6 - ENSDARG00000113665	ENSDARG00000113665	ENSDARG00000113665
1	0	0	0	1	0.5	5S_rRNA - ENSDARG00000113669	ENSDARG00000113669	ENSDARG00000113669
1	0	0	0	1	0.5	ENSDARG00000113671	ENSDARG00000113671	ENSDARG00000113671
1	0	0	0	1	0.5	U6 - ENSDARG00000113672	ENSDARG00000113672	ENSDARG00000113672
1	0	0	0	1	0.5	U1 - ENSDARG00000113682	ENSDARG00000113682	ENSDARG00000113682
1	0	0	0	1	0.5	U6 - ENSDARG00000113683	ENSDARG00000113683	ENSDARG00000113683
1	0	0	0	1	0.5	5S_rRNA - ENSDARG00000113685	ENSDARG00000113685	ENSDARG00000113685
1	0	0	0	1	0.5	5S_rRNA - ENSDARG00000113686	ENSDARG00000113686	ENSDARG00000113686
1	0	0	0	1	0.5	5S_rRNA - ENSDARG00000113689	ENSDARG00000113689	ENSDARG00000113689
1	0	0	0	1	0.5	5S_rRNA - ENSDARG00000113694	ENSDARG00000113694	ENSDARG00000113694
1	0	0	0	1	0.5	U1 - ENSDARG00000113698	ENSDARG00000113698	ENSDARG00000113698
1	0	0	0	1	0.5	U4 - ENSDARG00000113699	ENSDARG00000113699	ENSDARG00000113699
1	0	0	0	1	0.5	5S_rRNA - ENSDARG00000113701	ENSDARG00000113701	ENSDARG00000113701
1	0	0	0	1	0.5	5S_rRNA - ENSDARG00000113703	ENSDARG00000113703	ENSDARG00000113703
1	0	0	0	1	0.5	5S_rRNA - ENSDARG00000113708	ENSDARG00000113708	ENSDARG00000113708
1	0	0	0	1	0.5	U6 - ENSDARG00000113709	ENSDARG00000113709	ENSDARG00000113709
1	0	0	0	1	0.5	5S_rRNA - ENSDARG00000113717	ENSDARG00000113717	ENSDARG00000113717
1	0	0	0	1	0.5	5S_rRNA - ENSDARG00000113726	ENSDARG00000113726	ENSDARG00000113726
1	0	0	0	1	0.5	U4 - ENSDARG00000113730	ENSDARG00000113730	ENSDARG00000113730
1	0	0	0	1	0.5	ENSDARG00000113731	ENSDARG00000113731	ENSDARG00000113731
1	0	0	0	1	0.5	Metazoa_SRP - ENSDARG00000113733	ENSDARG00000113733	ENSDARG00000113733
1	0	0	0	1	0.5	5S_rRNA - ENSDARG00000113734	ENSDARG00000113734	ENSDARG00000113734
1	0	0	0	1	0.5	5S_rRNA - ENSDARG00000113741	ENSDARG00000113741	ENSDARG00000113741
1	0	0	0	1	0.5	U3 - ENSDARG00000113745	ENSDARG00000113745	ENSDARG00000113745
1	0	0	0	1	0.5	5S_rRNA - ENSDARG00000113746	ENSDARG00000113746	ENSDARG00000113746
1	0	0	0	1	0.5	5S_rRNA - ENSDARG00000113753	ENSDARG00000113753	ENSDARG00000113753
1	0	0	0	1	0.5	5S_rRNA - ENSDARG00000113756	ENSDARG00000113756	ENSDARG00000113756
1	0	0	0	1	0.5	5S_rRNA - ENSDARG00000113776	ENSDARG00000113776	ENSDARG00000113776
1	0	0	0	1	0.5	5S_rRNA - ENSDARG00000113779	ENSDARG00000113779	ENSDARG00000113779
1	0	0	0	1	0.5	5S_rRNA - ENSDARG00000113781	ENSDARG00000113781	ENSDARG00000113781
1	0	0	0	1	0.5	taar13a	ENSDARG00000113793	ENSDARG00000113793
1	0	0	0	1	0.5	5S_rRNA - ENSDARG00000113795	ENSDARG00000113795	ENSDARG00000113795
1	0	0	0	1	0.5	zgc:153137	ENSDARG00000113796	ENSDARG00000113796
1	0	0	0	1	0.5	ENSDARG00000113806	ENSDARG00000113806	ENSDARG00000113806
1	0	0	0	1	0.5	5S_rRNA - ENSDARG00000113809	ENSDARG00000113809	ENSDARG00000113809
1	0	0	0	1	0.5	ENSDARG00000113814	ENSDARG00000113814	ENSDARG00000113814
1	0	0	0	1	0.5	U4 - ENSDARG00000113816	ENSDARG00000113816	ENSDARG00000113816
1	0	0	0	1	0.5	ENSDARG00000113818	ENSDARG00000113818	ENSDARG00000113818
1	0	0	0	1	0.5	U6 - ENSDARG00000113822	ENSDARG00000113822	ENSDARG00000113822
1	0	0	0	1	0.5	5S_rRNA - ENSDARG00000113824	ENSDARG00000113824	ENSDARG00000113824
1	0	0	0	1	0.5	ENSDARG00000113825	ENSDARG00000113825	ENSDARG00000113825
1	0	0	0	1	0.5	Metazoa_SRP - ENSDARG00000113827	ENSDARG00000113827	ENSDARG00000113827
1	0	0	0	1	0.5	ENSDARG00000113829	ENSDARG00000113829	ENSDARG00000113829
1	0	0	0	1	0.5	U6 - ENSDARG00000113830	ENSDARG00000113830	ENSDARG00000113830
1	0	0	0	1	0.5	5S_rRNA - ENSDARG00000113838	ENSDARG00000113838	ENSDARG00000113838
1	0	0	0	1	0.5	5S_rRNA - ENSDARG00000113839	ENSDARG00000113839	ENSDARG00000113839
1	0	0	0	1	0.5	U3 - ENSDARG00000113840	ENSDARG00000113840	ENSDARG00000113840
1	0	0	0	1	0.5	U1 - ENSDARG00000113844	ENSDARG00000113844	ENSDARG00000113844
1	0	0	0	1	0.5	5S_rRNA - ENSDARG00000113846	ENSDARG00000113846	ENSDARG00000113846
1	0	0	0	1	0.5	U3 - ENSDARG00000113849	ENSDARG00000113849	ENSDARG00000113849
1	0	0	0	1	0.5	ENSDARG00000113852	ENSDARG00000113852	ENSDARG00000113852
1	0	0	0	1	0.5	5S_rRNA - ENSDARG00000113854	ENSDARG00000113854	ENSDARG00000113854
1	0	0	0	1	0.5	5S_rRNA - ENSDARG00000113857	ENSDARG00000113857	ENSDARG00000113857
1	0	0	0	1	0.5	5S_rRNA - ENSDARG00000113860	ENSDARG00000113860	ENSDARG00000113860
1	0	0	0	1	0.5	U6 - ENSDARG00000113861	ENSDARG00000113861	ENSDARG00000113861
1	0	0	0	1	0.5	5S_rRNA - ENSDARG00000113865	ENSDARG00000113865	ENSDARG00000113865
1	0	0	0	1	0.5	Metazoa_SRP - ENSDARG00000113868	ENSDARG00000113868	ENSDARG00000113868
1	0	0	0	1	0.5	5S_rRNA - ENSDARG00000113869	ENSDARG00000113869	ENSDARG00000113869
1	0	0	0	1	0.5	5S_rRNA - ENSDARG00000113872	ENSDARG00000113872	ENSDARG00000113872
1	0	0	0	1	0.5	U6 - ENSDARG00000113873	ENSDARG00000113873	ENSDARG00000113873
1	0	0	0	1	0.5	Metazoa_SRP - ENSDARG00000113874	ENSDARG00000113874	ENSDARG00000113874
1	0	0	0	1	0.5	SNORD15 - ENSDARG00000113885	ENSDARG00000113885	ENSDARG00000113885
1	0	0	0	1	0.5	U6 - ENSDARG00000113887	ENSDARG00000113887	ENSDARG00000113887
1	0	0	0	1	0.5	ENSDARG00000113889	ENSDARG00000113889	ENSDARG00000113889
1	0	0	0	1	0.5	5S_rRNA - ENSDARG00000113890	ENSDARG00000113890	ENSDARG00000113890
1	0	0	0	1	0.5	Metazoa_SRP - ENSDARG00000113891	ENSDARG00000113891	ENSDARG00000113891
1	0	0	0	1	0.5	ENSDARG00000113893	ENSDARG00000113893	ENSDARG00000113893
1	0	0	0	1	0.5	ENSDARG00000113897	ENSDARG00000113897	ENSDARG00000113897
1	0	0	0	1	0.5	5S_rRNA - ENSDARG00000113901	ENSDARG00000113901	ENSDARG00000113901
1	0	0	0	1	0.5	ENSDARG00000113902	ENSDARG00000113902	ENSDARG00000113902
1	0	0	0	1	0.5	U6 - ENSDARG00000113908	ENSDARG00000113908	ENSDARG00000113908
1	0	0	0	1	0.5	U6 - ENSDARG00000113921	ENSDARG00000113921	ENSDARG00000113921
1	0	0	0	1	0.5	5S_rRNA - ENSDARG00000113923	ENSDARG00000113923	ENSDARG00000113923
1	0	0	0	1	0.5	U6 - ENSDARG00000113929	ENSDARG00000113929	ENSDARG00000113929
1	0	0	0	1	0.5	U6 - ENSDARG00000113937	ENSDARG00000113937	ENSDARG00000113937
1	0	0	0	1	0.5	ENSDARG00000113938	ENSDARG00000113938	ENSDARG00000113938
1	0	0	0	1	0.5	ENSDARG00000113944	ENSDARG00000113944	ENSDARG00000113944
1	0	0	0	1	0.5	ENSDARG00000113949	ENSDARG00000113949	ENSDARG00000113949
1	0	0	0	1	0.5	U6 - ENSDARG00000113950	ENSDARG00000113950	ENSDARG00000113950
1	0	0	0	1	0.5	ENSDARG00000113956	ENSDARG00000113956	ENSDARG00000113956
1	0	0	0	1	0.5	U6 - ENSDARG00000113958	ENSDARG00000113958	ENSDARG00000113958
1	0	0	0	1	0.5	ENSDARG00000113964	ENSDARG00000113964	ENSDARG00000113964
1	0	0	0	1	0.5	U2 - ENSDARG00000113972	ENSDARG00000113972	ENSDARG00000113972
1	0	0	0	1	0.5	U1 - ENSDARG00000113973	ENSDARG00000113973	ENSDARG00000113973
1	0	0	0	1	0.5	5S_rRNA - ENSDARG00000113978	ENSDARG00000113978	ENSDARG00000113978
1	0	0	0	1	0.5	U1 - ENSDARG00000113979	ENSDARG00000113979	ENSDARG00000113979
1	0	0	0	1	0.5	5S_rRNA - ENSDARG00000113980	ENSDARG00000113980	ENSDARG00000113980
1	0	0	0	1	0.5	U6 - ENSDARG00000113981	ENSDARG00000113981	ENSDARG00000113981
1	0	0	0	1	0.5	U1 - ENSDARG00000113984	ENSDARG00000113984	ENSDARG00000113984
1	0	0	0	1	0.5	ENSDARG00000113994	ENSDARG00000113994	ENSDARG00000113994
1	0	0	0	1	0.5	U6 - ENSDARG00000113996	ENSDARG00000113996	ENSDARG00000113996
1	0	0	0	1	0.5	5S_rRNA - ENSDARG00000114000	ENSDARG00000114000	ENSDARG00000114000
1	0	0	0	1	0.5	U1 - ENSDARG00000114009	ENSDARG00000114009	ENSDARG00000114009
1	0	0	0	1	0.5	U6 - ENSDARG00000114028	ENSDARG00000114028	ENSDARG00000114028
1	0	0	0	1	0.5	U6 - ENSDARG00000114034	ENSDARG00000114034	ENSDARG00000114034
1	0	0	0	1	0.5	5S_rRNA - ENSDARG00000114041	ENSDARG00000114041	ENSDARG00000114041
1	0	0	0	1	0.5	5S_rRNA - ENSDARG00000114042	ENSDARG00000114042	ENSDARG00000114042
1	0	0	0	1	0.5	5S_rRNA - ENSDARG00000114043	ENSDARG00000114043	ENSDARG00000114043
1	0	0	0	1	0.5	ENSDARG00000114049	ENSDARG00000114049	ENSDARG00000114049
1	0	0	0	1	0.5	5S_rRNA - ENSDARG00000114054	ENSDARG00000114054	ENSDARG00000114054
1	0	0	0	1	0.5	ENSDARG00000114057	ENSDARG00000114057	ENSDARG00000114057
1	0	0	0	1	0.5	U6 - ENSDARG00000114058	ENSDARG00000114058	ENSDARG00000114058
1	0	0	0	1	0.5	5S_rRNA - ENSDARG00000114066	ENSDARG00000114066	ENSDARG00000114066
1	0	0	0	1	0.5	U1 - ENSDARG00000114078	ENSDARG00000114078	ENSDARG00000114078
1	0	0	0	1	0.5	ENSDARG00000114079	ENSDARG00000114079	ENSDARG00000114079
1	0	0	0	1	0.5	5S_rRNA - ENSDARG00000114090	ENSDARG00000114090	ENSDARG00000114090
1	0	0	0	1	0.5	ENSDARG00000114100	ENSDARG00000114100	ENSDARG00000114100
1	0	0	0	1	0.5	U1 - ENSDARG00000114101	ENSDARG00000114101	ENSDARG00000114101
1	0	0	0	1	0.5	5S_rRNA - ENSDARG00000114104	ENSDARG00000114104	ENSDARG00000114104
1	0	0	0	1	0.5	ENSDARG00000114105	ENSDARG00000114105	ENSDARG00000114105
1	0	0	0	1	0.5	5S_rRNA - ENSDARG00000114107	ENSDARG00000114107	ENSDARG00000114107
1	0	0	0	1	0.5	5S_rRNA - ENSDARG00000114119	ENSDARG00000114119	ENSDARG00000114119
1	0	0	0	1	0.5	U6 - ENSDARG00000114131	ENSDARG00000114131	ENSDARG00000114131
1	0	0	0	1	0.5	ENSDARG00000114139	ENSDARG00000114139	ENSDARG00000114139
1	0	0	0	1	0.5	5S_rRNA - ENSDARG00000114149	ENSDARG00000114149	ENSDARG00000114149
1	0	0	0	1	0.5	5S_rRNA - ENSDARG00000114156	ENSDARG00000114156	ENSDARG00000114156
1	0	0	0	1	0.5	5S_rRNA - ENSDARG00000114157	ENSDARG00000114157	ENSDARG00000114157
1	0	0	0	1	0.5	5S_rRNA - ENSDARG00000114164	ENSDARG00000114164	ENSDARG00000114164
1	0	0	0	1	0.5	5S_rRNA - ENSDARG00000114171	ENSDARG00000114171	ENSDARG00000114171
1	0	0	0	1	0.5	ENSDARG00000114181	ENSDARG00000114181	ENSDARG00000114181
1	0	0	0	1	0.5	dre-mir-430c-13	ENSDARG00000114183	ENSDARG00000114183
1	0	0	0	1	0.5	U1 - ENSDARG00000114186	ENSDARG00000114186	ENSDARG00000114186
1	0	0	0	1	0.5	U1 - ENSDARG00000114193	ENSDARG00000114193	ENSDARG00000114193
1	0	0	0	1	0.5	ENSDARG00000114198	ENSDARG00000114198	ENSDARG00000114198
1	0	0	0	1	0.5	5S_rRNA - ENSDARG00000114209	ENSDARG00000114209	ENSDARG00000114209
1	0	0	0	1	0.5	dre-mir-430b-9 - ENSDARG00000114213	ENSDARG00000114213	ENSDARG00000114213
1	0	0	0	1	0.5	ENSDARG00000114215	ENSDARG00000114215	ENSDARG00000114215
1	0	0	0	1	0.5	ENSDARG00000114222	ENSDARG00000114222	ENSDARG00000114222
1	0	0	0	1	0.5	U6 - ENSDARG00000114223	ENSDARG00000114223	ENSDARG00000114223
1	0	0	0	1	0.5	U6 - ENSDARG00000114228	ENSDARG00000114228	ENSDARG00000114228
1	0	0	0	1	0.5	5S_rRNA - ENSDARG00000114238	ENSDARG00000114238	ENSDARG00000114238
1	0	0	0	1	0.5	5S_rRNA - ENSDARG00000114243	ENSDARG00000114243	ENSDARG00000114243
1	0	0	0	1	0.5	U6 - ENSDARG00000114244	ENSDARG00000114244	ENSDARG00000114244
1	0	0	0	1	0.5	Metazoa_SRP - ENSDARG00000114253	ENSDARG00000114253	ENSDARG00000114253
1	0	0	0	1	0.5	dre-mir-430b-3	ENSDARG00000114255	ENSDARG00000114255
1	0	0	0	1	0.5	5S_rRNA - ENSDARG00000114259	ENSDARG00000114259	ENSDARG00000114259
1	0	0	0	1	0.5	5S_rRNA - ENSDARG00000114260	ENSDARG00000114260	ENSDARG00000114260
1	0	0	0	1	0.5	ENSDARG00000114262	ENSDARG00000114262	ENSDARG00000114262
1	0	0	0	1	0.5	U1 - ENSDARG00000114264	ENSDARG00000114264	ENSDARG00000114264
1	0	0	0	1	0.5	U6 - ENSDARG00000114265	ENSDARG00000114265	ENSDARG00000114265
1	0	0	0	1	0.5	ENSDARG00000114269	ENSDARG00000114269	ENSDARG00000114269
1	0	0	0	1	0.5	5S_rRNA - ENSDARG00000114275	ENSDARG00000114275	ENSDARG00000114275
1	0	0	0	1	0.5	U1 - ENSDARG00000114277	ENSDARG00000114277	ENSDARG00000114277
1	0	0	0	1	0.5	5S_rRNA - ENSDARG00000114280	ENSDARG00000114280	ENSDARG00000114280
1	0	0	0	1	0.5	5S_rRNA - ENSDARG00000114290	ENSDARG00000114290	ENSDARG00000114290
1	0	0	0	1	0.5	ENSDARG00000114291	ENSDARG00000114291	ENSDARG00000114291
1	0	0	0	1	0.5	ENSDARG00000114293	ENSDARG00000114293	ENSDARG00000114293
1	0	0	0	1	0.5	ENSDARG00000114307	ENSDARG00000114307	ENSDARG00000114307
1	0	0	0	1	0.5	5S_rRNA - ENSDARG00000114308	ENSDARG00000114308	ENSDARG00000114308
1	0	0	0	1	0.5	ENSDARG00000114309	ENSDARG00000114309	ENSDARG00000114309
1	0	0	0	1	0.5	5S_rRNA - ENSDARG00000114310	ENSDARG00000114310	ENSDARG00000114310
1	0	0	0	1	0.5	dre-mir-430b-9 - ENSDARG00000114311	ENSDARG00000114311	ENSDARG00000114311
1	0	0	0	1	0.5	5S_rRNA - ENSDARG00000114312	ENSDARG00000114312	ENSDARG00000114312
1	0	0	0	1	0.5	ENSDARG00000114316	ENSDARG00000114316	ENSDARG00000114316
1	0	0	0	1	0.5	5S_rRNA - ENSDARG00000114320	ENSDARG00000114320	ENSDARG00000114320
1	0	0	0	1	0.5	5S_rRNA - ENSDARG00000114337	ENSDARG00000114337	ENSDARG00000114337
1	0	0	0	1	0.5	5S_rRNA - ENSDARG00000114339	ENSDARG00000114339	ENSDARG00000114339
1	0	0	0	1	0.5	5S_rRNA - ENSDARG00000114344	ENSDARG00000114344	ENSDARG00000114344
1	0	0	0	1	0.5	dre-mir-430a-3	ENSDARG00000114347	ENSDARG00000114347
1	0	0	0	1	0.5	Metazoa_SRP - ENSDARG00000114352	ENSDARG00000114352	ENSDARG00000114352
1	0	0	0	1	0.5	ENSDARG00000114354	ENSDARG00000114354	ENSDARG00000114354
1	0	0	0	1	0.5	5_8S_rRNA - ENSDARG00000114355	ENSDARG00000114355	ENSDARG00000114355
1	0	0	0	1	0.5	ENSDARG00000114356	ENSDARG00000114356	ENSDARG00000114356
1	0	0	0	1	0.5	5S_rRNA - ENSDARG00000114359	ENSDARG00000114359	ENSDARG00000114359
1	0	0	0	1	0.5	5S_rRNA - ENSDARG00000114360	ENSDARG00000114360	ENSDARG00000114360
1	0	0	0	1	0.5	U3 - ENSDARG00000114361	ENSDARG00000114361	ENSDARG00000114361
1	0	0	0	1	0.5	U6 - ENSDARG00000114362	ENSDARG00000114362	ENSDARG00000114362
1	0	0	0	1	0.5	U6 - ENSDARG00000114371	ENSDARG00000114371	ENSDARG00000114371
1	0	0	0	1	0.5	5S_rRNA - ENSDARG00000114373	ENSDARG00000114373	ENSDARG00000114373
1	0	0	0	1	0.5	U6 - ENSDARG00000114375	ENSDARG00000114375	ENSDARG00000114375
1	0	0	0	1	0.5	ENSDARG00000114377	ENSDARG00000114377	ENSDARG00000114377
1	0	0	0	1	0.5	ENSDARG00000114379	ENSDARG00000114379	ENSDARG00000114379
1	0	0	0	1	0.5	ENSDARG00000114381	ENSDARG00000114381	ENSDARG00000114381
1	0	0	0	1	0.5	ENSDARG00000114385	ENSDARG00000114385	ENSDARG00000114385
1	0	0	0	1	0.5	ENSDARG00000114387	ENSDARG00000114387	ENSDARG00000114387
1	0	0	0	1	0.5	5S_rRNA - ENSDARG00000114391	ENSDARG00000114391	ENSDARG00000114391
1	0	0	0	1	0.5	ENSDARG00000114395	ENSDARG00000114395	ENSDARG00000114395
1	0	0	0	1	0.5	U6 - ENSDARG00000114421	ENSDARG00000114421	ENSDARG00000114421
1	0	0	0	1	0.5	5S_rRNA - ENSDARG00000114423	ENSDARG00000114423	ENSDARG00000114423
1	0	0	0	1	0.5	ENSDARG00000114429	ENSDARG00000114429	ENSDARG00000114429
1	0	0	0	1	0.5	5S_rRNA - ENSDARG00000114430	ENSDARG00000114430	ENSDARG00000114430
1	0	0	0	1	0.5	ENSDARG00000114433	ENSDARG00000114433	ENSDARG00000114433
1	0	0	0	1	0.5	5S_rRNA - ENSDARG00000114441	ENSDARG00000114441	ENSDARG00000114441
1	0	0	0	1	0.5	5S_rRNA - ENSDARG00000114445	ENSDARG00000114445	ENSDARG00000114445
1	0	0	0	1	0.5	ENSDARG00000114453	ENSDARG00000114453	ENSDARG00000114453
1	0	0	0	1	0.5	ENSDARG00000114455	ENSDARG00000114455	ENSDARG00000114455
1	0	0	0	1	0.5	ENSDARG00000114460	ENSDARG00000114460	ENSDARG00000114460
1	0	0	0	1	0.5	5S_rRNA - ENSDARG00000114464	ENSDARG00000114464	ENSDARG00000114464
1	0	0	0	1	0.5	5S_rRNA - ENSDARG00000114466	ENSDARG00000114466	ENSDARG00000114466
1	0	0	0	1	0.5	5S_rRNA - ENSDARG00000114476	ENSDARG00000114476	ENSDARG00000114476
1	0	0	0	1	0.5	mir430c-5	ENSDARG00000114485	ENSDARG00000114485
1	0	0	0	1	0.5	5S_rRNA - ENSDARG00000114491	ENSDARG00000114491	ENSDARG00000114491
1	0	0	0	1	0.5	5S_rRNA - ENSDARG00000114499	ENSDARG00000114499	ENSDARG00000114499
1	0	0	0	1	0.5	U6 - ENSDARG00000114506	ENSDARG00000114506	ENSDARG00000114506
1	0	0	0	1	0.5	U6 - ENSDARG00000114517	ENSDARG00000114517	ENSDARG00000114517
1	0	0	0	1	0.5	ENSDARG00000114519	ENSDARG00000114519	ENSDARG00000114519
1	0	0	0	1	0.5	5S_rRNA - ENSDARG00000114522	ENSDARG00000114522	ENSDARG00000114522
1	0	0	0	1	0.5	5S_rRNA - ENSDARG00000114527	ENSDARG00000114527	ENSDARG00000114527
1	0	0	0	1	0.5	5S_rRNA - ENSDARG00000114530	ENSDARG00000114530	ENSDARG00000114530
1	0	0	0	1	0.5	ENSDARG00000114532	ENSDARG00000114532	ENSDARG00000114532
1	0	0	0	1	0.5	ENSDARG00000114537	ENSDARG00000114537	ENSDARG00000114537
1	0	0	0	1	0.5	5S_rRNA - ENSDARG00000114538	ENSDARG00000114538	ENSDARG00000114538
1	0	0	0	1	0.5	U6 - ENSDARG00000114545	ENSDARG00000114545	ENSDARG00000114545
1	0	0	0	1	0.5	U6 - ENSDARG00000114548	ENSDARG00000114548	ENSDARG00000114548
1	0	0	0	1	0.5	U1 - ENSDARG00000114557	ENSDARG00000114557	ENSDARG00000114557
1	0	0	0	1	0.5	5S_rRNA - ENSDARG00000114559	ENSDARG00000114559	ENSDARG00000114559
1	0	0	0	1	0.5	U6 - ENSDARG00000114561	ENSDARG00000114561	ENSDARG00000114561
1	0	0	0	1	0.5	5S_rRNA - ENSDARG00000114566	ENSDARG00000114566	ENSDARG00000114566
1	0	0	0	1	0.5	5S_rRNA - ENSDARG00000114569	ENSDARG00000114569	ENSDARG00000114569
1	0	0	0	1	0.5	U1 - ENSDARG00000114570	ENSDARG00000114570	ENSDARG00000114570
1	0	0	0	1	0.5	5S_rRNA - ENSDARG00000114573	ENSDARG00000114573	ENSDARG00000114573
1	0	0	0	1	0.5	ENSDARG00000114574	ENSDARG00000114574	ENSDARG00000114574
1	0	0	0	1	0.5	U6 - ENSDARG00000114576	ENSDARG00000114576	ENSDARG00000114576
1	0	0	0	1	0.5	ENSDARG00000114580	ENSDARG00000114580	ENSDARG00000114580
1	0	0	0	1	0.5	ENSDARG00000114583	ENSDARG00000114583	ENSDARG00000114583
1	0	0	0	1	0.5	U6 - ENSDARG00000114584	ENSDARG00000114584	ENSDARG00000114584
1	0	0	0	1	0.5	ENSDARG00000114588	ENSDARG00000114588	ENSDARG00000114588
1	0	0	0	1	0.5	U6 - ENSDARG00000114596	ENSDARG00000114596	ENSDARG00000114596
1	0	0	0	1	0.5	dre-mir-430c-12	ENSDARG00000114599	ENSDARG00000114599
1	0	0	0	1	0.5	ENSDARG00000114602	ENSDARG00000114602	ENSDARG00000114602
1	0	0	0	1	0.5	5S_rRNA - ENSDARG00000114604	ENSDARG00000114604	ENSDARG00000114604
1	0	0	0	1	0.5	5S_rRNA - ENSDARG00000114622	ENSDARG00000114622	ENSDARG00000114622
1	0	0	0	1	0.5	5S_rRNA - ENSDARG00000114627	ENSDARG00000114627	ENSDARG00000114627
1	0	0	0	1	0.5	5S_rRNA - ENSDARG00000114634	ENSDARG00000114634	ENSDARG00000114634
1	0	0	0	1	0.5	5S_rRNA - ENSDARG00000114637	ENSDARG00000114637	ENSDARG00000114637
1	0	0	0	1	0.5	5S_rRNA - ENSDARG00000114644	ENSDARG00000114644	ENSDARG00000114644
1	0	0	0	1	0.5	5S_rRNA - ENSDARG00000114647	ENSDARG00000114647	ENSDARG00000114647
1	0	0	0	1	0.5	ENSDARG00000114651	ENSDARG00000114651	ENSDARG00000114651
1	0	0	0	1	0.5	5S_rRNA - ENSDARG00000114658	ENSDARG00000114658	ENSDARG00000114658
1	0	0	0	1	0.5	5S_rRNA - ENSDARG00000114663	ENSDARG00000114663	ENSDARG00000114663
1	0	0	0	1	0.5	5S_rRNA - ENSDARG00000114666	ENSDARG00000114666	ENSDARG00000114666
1	0	0	0	1	0.5	5S_rRNA - ENSDARG00000114677	ENSDARG00000114677	ENSDARG00000114677
1	0	0	0	1	0.5	5S_rRNA - ENSDARG00000114686	ENSDARG00000114686	ENSDARG00000114686
1	0	0	0	1	0.5	ENSDARG00000114688	ENSDARG00000114688	ENSDARG00000114688
1	0	0	0	1	0.5	U6 - ENSDARG00000114693	ENSDARG00000114693	ENSDARG00000114693
1	0	0	0	1	0.5	U6 - ENSDARG00000114713	ENSDARG00000114713	ENSDARG00000114713
1	0	0	0	1	0.5	ENSDARG00000114721	ENSDARG00000114721	ENSDARG00000114721
1	0	0	0	1	0.5	5S_rRNA - ENSDARG00000114729	ENSDARG00000114729	ENSDARG00000114729
1	0	0	0	1	0.5	Metazoa_SRP - ENSDARG00000114737	ENSDARG00000114737	ENSDARG00000114737
1	0	0	0	1	0.5	ENSDARG00000114738	ENSDARG00000114738	ENSDARG00000114738
1	0	0	0	1	0.5	U6 - ENSDARG00000114740	ENSDARG00000114740	ENSDARG00000114740
1	0	0	0	1	0.5	ENSDARG00000114744	ENSDARG00000114744	ENSDARG00000114744
1	0	0	0	1	0.5	5S_rRNA - ENSDARG00000114750	ENSDARG00000114750	ENSDARG00000114750
1	0	0	0	1	0.5	ENSDARG00000114752	ENSDARG00000114752	ENSDARG00000114752
1	0	0	0	1	0.5	5S_rRNA - ENSDARG00000114755	ENSDARG00000114755	ENSDARG00000114755
1	0	0	0	1	0.5	ENSDARG00000114759	ENSDARG00000114759	ENSDARG00000114759
1	0	0	0	1	0.5	U6 - ENSDARG00000114761	ENSDARG00000114761	ENSDARG00000114761
1	0	0	0	1	0.5	5S_rRNA - ENSDARG00000114765	ENSDARG00000114765	ENSDARG00000114765
1	0	0	0	1	0.5	5S_rRNA - ENSDARG00000114767	ENSDARG00000114767	ENSDARG00000114767
1	0	0	0	1	0.5	U5 - ENSDARG00000114770	ENSDARG00000114770	ENSDARG00000114770
1	0	0	0	1	0.5	ENSDARG00000114771	ENSDARG00000114771	ENSDARG00000114771
1	0	0	0	1	0.5	U6 - ENSDARG00000114772	ENSDARG00000114772	ENSDARG00000114772
1	0	0	0	1	0.5	5S_rRNA - ENSDARG00000114775	ENSDARG00000114775	ENSDARG00000114775
1	0	0	0	1	0.5	5S_rRNA - ENSDARG00000114777	ENSDARG00000114777	ENSDARG00000114777
1	0	0	0	1	0.5	U6 - ENSDARG00000114778	ENSDARG00000114778	ENSDARG00000114778
1	0	0	0	1	0.5	ENSDARG00000114780	ENSDARG00000114780	ENSDARG00000114780
1	0	0	0	1	0.5	ENSDARG00000114781	ENSDARG00000114781	ENSDARG00000114781
1	0	0	0	1	0.5	U6 - ENSDARG00000114789	ENSDARG00000114789	ENSDARG00000114789
1	0	0	0	1	0.5	ENSDARG00000114798	ENSDARG00000114798	ENSDARG00000114798
1	0	0	0	1	0.5	U6 - ENSDARG00000114802	ENSDARG00000114802	ENSDARG00000114802
1	0	0	0	1	0.5	U3 - ENSDARG00000114807	ENSDARG00000114807	ENSDARG00000114807
1	0	0	0	1	0.5	5S_rRNA - ENSDARG00000114810	ENSDARG00000114810	ENSDARG00000114810
1	0	0	0	1	0.5	5S_rRNA - ENSDARG00000114815	ENSDARG00000114815	ENSDARG00000114815
1	0	0	0	1	0.5	ENSDARG00000114817	ENSDARG00000114817	ENSDARG00000114817
1	0	0	0	1	0.5	ENSDARG00000114819	ENSDARG00000114819	ENSDARG00000114819
1	0	0	0	1	0.5	U6 - ENSDARG00000114821	ENSDARG00000114821	ENSDARG00000114821
1	0	0	0	1	0.5	5S_rRNA - ENSDARG00000114834	ENSDARG00000114834	ENSDARG00000114834
1	0	0	0	1	0.5	mir430c-6	ENSDARG00000114836	ENSDARG00000114836
1	0	0	0	1	0.5	Metazoa_SRP - ENSDARG00000114837	ENSDARG00000114837	ENSDARG00000114837
1	0	0	0	1	0.5	5S_rRNA - ENSDARG00000114854	ENSDARG00000114854	ENSDARG00000114854
1	0	0	0	1	0.5	5S_rRNA - ENSDARG00000114855	ENSDARG00000114855	ENSDARG00000114855
1	0	0	0	1	0.5	U1 - ENSDARG00000114860	ENSDARG00000114860	ENSDARG00000114860
1	0	0	0	1	0.5	ENSDARG00000114861	ENSDARG00000114861	ENSDARG00000114861
1	0	0	0	1	0.5	ENSDARG00000114865	ENSDARG00000114865	ENSDARG00000114865
1	0	0	0	1	0.5	ENSDARG00000114873	ENSDARG00000114873	ENSDARG00000114873
1	0	0	0	1	0.5	U6 - ENSDARG00000114875	ENSDARG00000114875	ENSDARG00000114875
1	0	0	0	1	0.5	ENSDARG00000114887	ENSDARG00000114887	ENSDARG00000114887
1	0	0	0	1	0.5	ENSDARG00000114891	ENSDARG00000114891	ENSDARG00000114891
1	0	0	0	1	0.5	U6 - ENSDARG00000114896	ENSDARG00000114896	ENSDARG00000114896
1	0	0	0	1	0.5	U6 - ENSDARG00000114904	ENSDARG00000114904	ENSDARG00000114904
1	0	0	0	1	0.5	ENSDARG00000114907	ENSDARG00000114907	ENSDARG00000114907
1	0	0	0	1	0.5	U6 - ENSDARG00000114915	ENSDARG00000114915	ENSDARG00000114915
1	0	0	0	1	0.5	5S_rRNA - ENSDARG00000114916	ENSDARG00000114916	ENSDARG00000114916
1	0	0	0	1	0.5	5S_rRNA - ENSDARG00000114921	ENSDARG00000114921	ENSDARG00000114921
1	0	0	0	1	0.5	ENSDARG00000114924	ENSDARG00000114924	ENSDARG00000114924
1	0	0	0	1	0.5	U6 - ENSDARG00000114925	ENSDARG00000114925	ENSDARG00000114925
1	0	0	0	1	0.5	U6 - ENSDARG00000114930	ENSDARG00000114930	ENSDARG00000114930
1	0	0	0	1	0.5	5S_rRNA - ENSDARG00000114932	ENSDARG00000114932	ENSDARG00000114932
1	0	0	0	1	0.5	ENSDARG00000114933	ENSDARG00000114933	ENSDARG00000114933
1	0	0	0	1	0.5	5S_rRNA - ENSDARG00000114943	ENSDARG00000114943	ENSDARG00000114943
1	0	0	0	1	0.5	ENSDARG00000114949	ENSDARG00000114949	ENSDARG00000114949
1	0	0	0	1	0.5	5S_rRNA - ENSDARG00000114953	ENSDARG00000114953	ENSDARG00000114953
1	0	0	0	1	0.5	5S_rRNA - ENSDARG00000114954	ENSDARG00000114954	ENSDARG00000114954
1	0	0	0	1	0.5	dre-mir-430b-17	ENSDARG00000114956	ENSDARG00000114956
1	0	0	0	1	0.5	ENSDARG00000114965	ENSDARG00000114965	ENSDARG00000114965
1	0	0	0	1	0.5	5S_rRNA - ENSDARG00000114969	ENSDARG00000114969	ENSDARG00000114969
1	0	0	0	1	0.5	U1 - ENSDARG00000114972	ENSDARG00000114972	ENSDARG00000114972
1	0	0	0	1	0.5	5S_rRNA - ENSDARG00000114973	ENSDARG00000114973	ENSDARG00000114973
1	0	0	0	1	0.5	5S_rRNA - ENSDARG00000114988	ENSDARG00000114988	ENSDARG00000114988
1	0	0	0	1	0.5	5S_rRNA - ENSDARG00000114994	ENSDARG00000114994	ENSDARG00000114994
1	0	0	0	1	0.5	U6 - ENSDARG00000114998	ENSDARG00000114998	ENSDARG00000114998
1	0	0	0	1	0.5	U6 - ENSDARG00000115011	ENSDARG00000115011	ENSDARG00000115011
1	0	0	0	1	0.5	5S_rRNA - ENSDARG00000115014	ENSDARG00000115014	ENSDARG00000115014
1	0	0	0	1	0.5	ENSDARG00000115021	ENSDARG00000115021	ENSDARG00000115021
1	0	0	0	1	0.5	Metazoa_SRP - ENSDARG00000115022	ENSDARG00000115022	ENSDARG00000115022
1	0	0	0	1	0.5	ENSDARG00000115023	ENSDARG00000115023	ENSDARG00000115023
1	0	0	0	1	0.5	5S_rRNA - ENSDARG00000115024	ENSDARG00000115024	ENSDARG00000115024
1	0	0	0	1	0.5	U6 - ENSDARG00000115028	ENSDARG00000115028	ENSDARG00000115028
1	0	0	0	1	0.5	ENSDARG00000115032	ENSDARG00000115032	ENSDARG00000115032
1	0	0	0	1	0.5	5S_rRNA - ENSDARG00000115034	ENSDARG00000115034	ENSDARG00000115034
1	0	0	0	1	0.5	dre-mir-430a-5	ENSDARG00000115035	ENSDARG00000115035
1	0	0	0	1	0.5	Metazoa_SRP - ENSDARG00000115036	ENSDARG00000115036	ENSDARG00000115036
1	0	0	0	1	0.5	5S_rRNA - ENSDARG00000115037	ENSDARG00000115037	ENSDARG00000115037
1	0	0	0	1	0.5	ENSDARG00000115042	ENSDARG00000115042	ENSDARG00000115042
1	0	0	0	1	0.5	U6 - ENSDARG00000115044	ENSDARG00000115044	ENSDARG00000115044
1	0	0	0	1	0.5	5S_rRNA - ENSDARG00000115046	ENSDARG00000115046	ENSDARG00000115046
1	0	0	0	1	0.5	SNORD14 - ENSDARG00000115047	ENSDARG00000115047	ENSDARG00000115047
1	0	0	0	1	0.5	5S_rRNA - ENSDARG00000115049	ENSDARG00000115049	ENSDARG00000115049
1	0	0	0	1	0.5	5S_rRNA - ENSDARG00000115052	ENSDARG00000115052	ENSDARG00000115052
1	0	0	0	1	0.5	ENSDARG00000115059	ENSDARG00000115059	ENSDARG00000115059
1	0	0	0	1	0.5	U1 - ENSDARG00000115069	ENSDARG00000115069	ENSDARG00000115069
1	0	0	0	1	0.5	5S_rRNA - ENSDARG00000115071	ENSDARG00000115071	ENSDARG00000115071
1	0	0	0	1	0.5	ENSDARG00000115079	ENSDARG00000115079	ENSDARG00000115079
1	0	0	0	1	0.5	5S_rRNA - ENSDARG00000115080	ENSDARG00000115080	ENSDARG00000115080
1	0	0	0	1	0.5	5S_rRNA - ENSDARG00000115092	ENSDARG00000115092	ENSDARG00000115092
1	0	0	0	1	0.5	ENSDARG00000115102	ENSDARG00000115102	ENSDARG00000115102
1	0	0	0	1	0.5	5S_rRNA - ENSDARG00000115104	ENSDARG00000115104	ENSDARG00000115104
1	0	0	0	1	0.5	U6 - ENSDARG00000115107	ENSDARG00000115107	ENSDARG00000115107
1	0	0	0	1	0.5	U1 - ENSDARG00000115113	ENSDARG00000115113	ENSDARG00000115113
1	0	0	0	1	0.5	ENSDARG00000115114	ENSDARG00000115114	ENSDARG00000115114
1	0	0	0	1	0.5	5S_rRNA - ENSDARG00000115122	ENSDARG00000115122	ENSDARG00000115122
1	0	0	0	1	0.5	ENSDARG00000115123	ENSDARG00000115123	ENSDARG00000115123
1	0	0	0	1	0.5	ENSDARG00000115129	ENSDARG00000115129	ENSDARG00000115129
1	0	0	0	1	0.5	5S_rRNA - ENSDARG00000115131	ENSDARG00000115131	ENSDARG00000115131
1	0	0	0	1	0.5	U6 - ENSDARG00000115134	ENSDARG00000115134	ENSDARG00000115134
1	0	0	0	1	0.5	5S_rRNA - ENSDARG00000115138	ENSDARG00000115138	ENSDARG00000115138
1	0	0	0	1	0.5	5S_rRNA - ENSDARG00000115139	ENSDARG00000115139	ENSDARG00000115139
1	0	0	0	1	0.5	ENSDARG00000115142	ENSDARG00000115142	ENSDARG00000115142
1	0	0	0	1	0.5	ENSDARG00000115153	ENSDARG00000115153	ENSDARG00000115153
1	0	0	0	1	0.5	ENSDARG00000115154	ENSDARG00000115154	ENSDARG00000115154
1	0	0	0	1	0.5	5S_rRNA - ENSDARG00000115155	ENSDARG00000115155	ENSDARG00000115155
1	0	0	0	1	0.5	5S_rRNA - ENSDARG00000115156	ENSDARG00000115156	ENSDARG00000115156
1	0	0	0	1	0.5	U6 - ENSDARG00000115165	ENSDARG00000115165	ENSDARG00000115165
1	0	0	0	1	0.5	5S_rRNA - ENSDARG00000115166	ENSDARG00000115166	ENSDARG00000115166
1	0	0	0	1	0.5	5S_rRNA - ENSDARG00000115168	ENSDARG00000115168	ENSDARG00000115168
1	0	0	0	1	0.5	5S_rRNA - ENSDARG00000115172	ENSDARG00000115172	ENSDARG00000115172
1	0	0	0	1	0.5	ENSDARG00000115173	ENSDARG00000115173	ENSDARG00000115173
1	0	0	0	1	0.5	ENSDARG00000115175	ENSDARG00000115175	ENSDARG00000115175
1	0	0	0	1	0.5	5S_rRNA - ENSDARG00000115177	ENSDARG00000115177	ENSDARG00000115177
1	0	0	0	1	0.5	ENSDARG00000115184	ENSDARG00000115184	ENSDARG00000115184
1	0	0	0	1	0.5	U2 - ENSDARG00000115186	ENSDARG00000115186	ENSDARG00000115186
1	0	0	0	1	0.5	5S_rRNA - ENSDARG00000115190	ENSDARG00000115190	ENSDARG00000115190
1	0	0	0	1	0.5	5S_rRNA - ENSDARG00000115200	ENSDARG00000115200	ENSDARG00000115200
1	0	0	0	1	0.5	U2 - ENSDARG00000115204	ENSDARG00000115204	ENSDARG00000115204
1	0	0	0	1	0.5	5S_rRNA - ENSDARG00000115209	ENSDARG00000115209	ENSDARG00000115209
1	0	0	0	1	0.5	U6 - ENSDARG00000115210	ENSDARG00000115210	ENSDARG00000115210
1	0	0	0	1	0.5	5S_rRNA - ENSDARG00000115212	ENSDARG00000115212	ENSDARG00000115212
1	0	0	0	1	0.5	U4 - ENSDARG00000115215	ENSDARG00000115215	ENSDARG00000115215
1	0	0	0	1	0.5	5S_rRNA - ENSDARG00000115217	ENSDARG00000115217	ENSDARG00000115217
1	0	0	0	1	0.5	U6 - ENSDARG00000115223	ENSDARG00000115223	ENSDARG00000115223
1	0	0	0	1	0.5	ENSDARG00000115225	ENSDARG00000115225	ENSDARG00000115225
1	0	0	0	1	0.5	U1 - ENSDARG00000115231	ENSDARG00000115231	ENSDARG00000115231
1	0	0	0	1	0.5	ENSDARG00000115241	ENSDARG00000115241	ENSDARG00000115241
1	0	0	0	1	0.5	5S_rRNA - ENSDARG00000115243	ENSDARG00000115243	ENSDARG00000115243
1	0	0	0	1	0.5	5S_rRNA - ENSDARG00000115249	ENSDARG00000115249	ENSDARG00000115249
1	0	0	0	1	0.5	dre-mir-430a-8	ENSDARG00000115251	ENSDARG00000115251
1	0	0	0	1	0.5	U6 - ENSDARG00000115258	ENSDARG00000115258	ENSDARG00000115258
1	0	0	0	1	0.5	U6 - ENSDARG00000115261	ENSDARG00000115261	ENSDARG00000115261
1	0	0	0	1	0.5	SNORA63 - ENSDARG00000115262	ENSDARG00000115262	ENSDARG00000115262
1	0	0	0	1	0.5	5S_rRNA - ENSDARG00000115267	ENSDARG00000115267	ENSDARG00000115267
1	0	0	0	1	0.5	taar13e	ENSDARG00000115277	ENSDARG00000115277
1	0	0	0	1	0.5	U1 - ENSDARG00000115278	ENSDARG00000115278	ENSDARG00000115278
1	0	0	0	1	0.5	5S_rRNA - ENSDARG00000115286	ENSDARG00000115286	ENSDARG00000115286
1	0	0	0	1	0.5	5S_rRNA - ENSDARG00000115287	ENSDARG00000115287	ENSDARG00000115287
1	0	0	0	1	0.5	ENSDARG00000115288	ENSDARG00000115288	ENSDARG00000115288
1	0	0	0	1	0.5	Metazoa_SRP - ENSDARG00000115291	ENSDARG00000115291	ENSDARG00000115291
1	0	0	0	1	0.5	5S_rRNA - ENSDARG00000115296	ENSDARG00000115296	ENSDARG00000115296
1	0	0	0	1	0.5	ENSDARG00000115298	ENSDARG00000115298	ENSDARG00000115298
1	0	0	0	1	0.5	ENSDARG00000115302	ENSDARG00000115302	ENSDARG00000115302
1	0	0	0	1	0.5	ENSDARG00000115307	ENSDARG00000115307	ENSDARG00000115307
1	0	0	0	1	0.5	5S_rRNA - ENSDARG00000115310	ENSDARG00000115310	ENSDARG00000115310
1	0	0	0	1	0.5	ENSDARG00000115311	ENSDARG00000115311	ENSDARG00000115311
1	0	0	0	1	0.5	U1 - ENSDARG00000115312	ENSDARG00000115312	ENSDARG00000115312
1	0	0	0	1	0.5	5S_rRNA - ENSDARG00000115316	ENSDARG00000115316	ENSDARG00000115316
1	0	0	0	1	0.5	dre-mir-430b-19	ENSDARG00000115317	ENSDARG00000115317
1	0	0	0	1	0.5	U1 - ENSDARG00000115323	ENSDARG00000115323	ENSDARG00000115323
1	0	0	0	1	0.5	U6 - ENSDARG00000115329	ENSDARG00000115329	ENSDARG00000115329
1	0	0	0	1	0.5	ENSDARG00000115333	ENSDARG00000115333	ENSDARG00000115333
1	0	0	0	1	0.5	5S_rRNA - ENSDARG00000115338	ENSDARG00000115338	ENSDARG00000115338
1	0	0	0	1	0.5	5S_rRNA - ENSDARG00000115340	ENSDARG00000115340	ENSDARG00000115340
1	0	0	0	1	0.5	5S_rRNA - ENSDARG00000115347	ENSDARG00000115347	ENSDARG00000115347
1	0	0	0	1	0.5	5S_rRNA - ENSDARG00000115354	ENSDARG00000115354	ENSDARG00000115354
1	0	0	0	1	0.5	5S_rRNA - ENSDARG00000115357	ENSDARG00000115357	ENSDARG00000115357
1	0	0	0	1	0.5	U6 - ENSDARG00000115366	ENSDARG00000115366	ENSDARG00000115366
1	0	0	0	1	0.5	U6 - ENSDARG00000115367	ENSDARG00000115367	ENSDARG00000115367
1	0	0	0	1	0.5	5S_rRNA - ENSDARG00000115369	ENSDARG00000115369	ENSDARG00000115369
1	0	0	0	1	0.5	ENSDARG00000115374	ENSDARG00000115374	ENSDARG00000115374
1	0	0	0	1	0.5	U6 - ENSDARG00000115376	ENSDARG00000115376	ENSDARG00000115376
1	0	0	0	1	0.5	U6 - ENSDARG00000115379	ENSDARG00000115379	ENSDARG00000115379
1	0	0	0	1	0.5	ENSDARG00000115384	ENSDARG00000115384	ENSDARG00000115384
1	0	0	0	1	0.5	5S_rRNA - ENSDARG00000115386	ENSDARG00000115386	ENSDARG00000115386
1	0	0	0	1	0.5	U1 - ENSDARG00000115389	ENSDARG00000115389	ENSDARG00000115389
1	0	0	0	1	0.5	U6 - ENSDARG00000115391	ENSDARG00000115391	ENSDARG00000115391
1	0	0	0	1	0.5	U6 - ENSDARG00000115393	ENSDARG00000115393	ENSDARG00000115393
1	0	0	0	1	0.5	5S_rRNA - ENSDARG00000115394	ENSDARG00000115394	ENSDARG00000115394
1	0	0	0	1	0.5	5S_rRNA - ENSDARG00000115398	ENSDARG00000115398	ENSDARG00000115398
1	0	0	0	1	0.5	ENSDARG00000115412	ENSDARG00000115412	ENSDARG00000115412
1	0	0	0	1	0.5	5S_rRNA - ENSDARG00000115418	ENSDARG00000115418	ENSDARG00000115418
1	0	0	0	1	0.5	5S_rRNA - ENSDARG00000115420	ENSDARG00000115420	ENSDARG00000115420
1	0	0	0	1	0.5	ENSDARG00000115429	ENSDARG00000115429	ENSDARG00000115429
1	0	0	0	1	0.5	U6 - ENSDARG00000115434	ENSDARG00000115434	ENSDARG00000115434
1	0	0	0	1	0.5	5S_rRNA - ENSDARG00000115438	ENSDARG00000115438	ENSDARG00000115438
1	0	0	0	1	0.5	5S_rRNA - ENSDARG00000115442	ENSDARG00000115442	ENSDARG00000115442
1	0	0	0	1	0.5	U1 - ENSDARG00000115443	ENSDARG00000115443	ENSDARG00000115443
1	0	0	0	1	0.5	5S_rRNA - ENSDARG00000115445	ENSDARG00000115445	ENSDARG00000115445
1	0	0	0	1	0.5	5S_rRNA - ENSDARG00000115447	ENSDARG00000115447	ENSDARG00000115447
1	0	0	0	1	0.5	5S_rRNA - ENSDARG00000115448	ENSDARG00000115448	ENSDARG00000115448
1	0	0	0	1	0.5	5S_rRNA - ENSDARG00000115455	ENSDARG00000115455	ENSDARG00000115455
1	0	0	0	1	0.5	zp3.2	ENSDARG00000115457	ENSDARG00000115457
1	0	0	0	1	0.5	5S_rRNA - ENSDARG00000115458	ENSDARG00000115458	ENSDARG00000115458
1	0	0	0	1	0.5	mir430c-3	ENSDARG00000115466	ENSDARG00000115466
1	0	0	0	1	0.5	5S_rRNA - ENSDARG00000115468	ENSDARG00000115468	ENSDARG00000115468
1	0	0	0	1	0.5	ENSDARG00000115473	ENSDARG00000115473	ENSDARG00000115473
1	0	0	0	1	0.5	Metazoa_SRP - ENSDARG00000115479	ENSDARG00000115479	ENSDARG00000115479
1	0	0	0	1	0.5	KLHL10 - ENSDARG00000115489	ENSDARG00000115489	ENSDARG00000115489
1	0	0	0	1	0.5	ENSDARG00000115494	ENSDARG00000115494	ENSDARG00000115494
1	0	0	0	1	0.5	U3 - ENSDARG00000115495	ENSDARG00000115495	ENSDARG00000115495
1	0	0	0	1	0.5	ENSDARG00000115498	ENSDARG00000115498	ENSDARG00000115498
1	0	0	0	1	0.5	5S_rRNA - ENSDARG00000115507	ENSDARG00000115507	ENSDARG00000115507
1	0	0	0	1	0.5	U1 - ENSDARG00000115510	ENSDARG00000115510	ENSDARG00000115510
1	0	0	0	1	0.5	U1 - ENSDARG00000115512	ENSDARG00000115512	ENSDARG00000115512
1	0	0	0	1	0.5	5S_rRNA - ENSDARG00000115526	ENSDARG00000115526	ENSDARG00000115526
1	0	0	0	1	0.5	dre-mir-430c-16	ENSDARG00000115532	ENSDARG00000115532
1	0	0	0	1	0.5	U6 - ENSDARG00000115551	ENSDARG00000115551	ENSDARG00000115551
1	0	0	0	1	0.5	ENSDARG00000115560	ENSDARG00000115560	ENSDARG00000115560
1	0	0	0	1	0.5	U3 - ENSDARG00000115569	ENSDARG00000115569	ENSDARG00000115569
1	0	0	0	1	0.5	5S_rRNA - ENSDARG00000115578	ENSDARG00000115578	ENSDARG00000115578
1	0	0	0	1	0.5	ENSDARG00000115580	ENSDARG00000115580	ENSDARG00000115580
1	0	0	0	1	0.5	ENSDARG00000115582	ENSDARG00000115582	ENSDARG00000115582
1	0	0	0	1	0.5	ENSDARG00000115584	ENSDARG00000115584	ENSDARG00000115584
1	0	0	0	1	0.5	U6 - ENSDARG00000115589	ENSDARG00000115589	ENSDARG00000115589
1	0	0	0	1	0.5	5S_rRNA - ENSDARG00000115590	ENSDARG00000115590	ENSDARG00000115590
1	0	0	0	1	0.5	ENSDARG00000115596	ENSDARG00000115596	ENSDARG00000115596
1	0	0	0	1	0.5	U1 - ENSDARG00000115598	ENSDARG00000115598	ENSDARG00000115598
1	0	0	0	1	0.5	5S_rRNA - ENSDARG00000115599	ENSDARG00000115599	ENSDARG00000115599
1	0	0	0	1	0.5	5S_rRNA - ENSDARG00000115601	ENSDARG00000115601	ENSDARG00000115601
1	0	0	0	1	0.5	ENSDARG00000115614	ENSDARG00000115614	ENSDARG00000115614
1	0	0	0	1	0.5	5S_rRNA - ENSDARG00000115615	ENSDARG00000115615	ENSDARG00000115615
1	0	0	0	1	0.5	5S_rRNA - ENSDARG00000115618	ENSDARG00000115618	ENSDARG00000115618
1	0	0	0	1	0.5	5S_rRNA - ENSDARG00000115623	ENSDARG00000115623	ENSDARG00000115623
1	0	0	0	1	0.5	Metazoa_SRP - ENSDARG00000115624	ENSDARG00000115624	ENSDARG00000115624
1	0	0	0	1	0.5	ENSDARG00000115628	ENSDARG00000115628	ENSDARG00000115628
1	0	0	0	1	0.5	si:dkey-83f18.3	ENSDARG00000115633	ENSDARG00000115633
1	0	0	0	1	0.5	5S_rRNA - ENSDARG00000115638	ENSDARG00000115638	ENSDARG00000115638
1	0	0	0	1	0.5	U6 - ENSDARG00000115641	ENSDARG00000115641	ENSDARG00000115641
1	0	0	0	1	0.5	Metazoa_SRP - ENSDARG00000115645	ENSDARG00000115645	ENSDARG00000115645
1	0	0	0	1	0.5	5S_rRNA - ENSDARG00000115650	ENSDARG00000115650	ENSDARG00000115650
1	0	0	0	1	0.5	dre-mir-430a-17	ENSDARG00000115654	ENSDARG00000115654
1	0	0	0	1	0.5	5S_rRNA - ENSDARG00000115656	ENSDARG00000115656	ENSDARG00000115656
1	0	0	0	1	0.5	5S_rRNA - ENSDARG00000115659	ENSDARG00000115659	ENSDARG00000115659
1	0	0	0	1	0.5	5S_rRNA - ENSDARG00000115660	ENSDARG00000115660	ENSDARG00000115660
1	0	0	0	1	0.5	U1 - ENSDARG00000115662	ENSDARG00000115662	ENSDARG00000115662
1	0	0	0	1	0.5	U8 - ENSDARG00000115663	ENSDARG00000115663	ENSDARG00000115663
1	0	0	0	1	0.5	5S_rRNA - ENSDARG00000115673	ENSDARG00000115673	ENSDARG00000115673
1	0	0	0	1	0.5	5S_rRNA - ENSDARG00000115678	ENSDARG00000115678	ENSDARG00000115678
1	0	0	0	1	0.5	5S_rRNA - ENSDARG00000115680	ENSDARG00000115680	ENSDARG00000115680
1	0	0	0	1	0.5	ENSDARG00000115683	ENSDARG00000115683	ENSDARG00000115683
1	0	0	0	1	0.5	ENSDARG00000115685	ENSDARG00000115685	ENSDARG00000115685
1	0	0	0	1	0.5	U6 - ENSDARG00000115686	ENSDARG00000115686	ENSDARG00000115686
1	0	0	0	1	0.5	5S_rRNA - ENSDARG00000115693	ENSDARG00000115693	ENSDARG00000115693
1	0	0	0	1	0.5	ENSDARG00000115702	ENSDARG00000115702	ENSDARG00000115702
1	0	0	0	1	0.5	5S_rRNA - ENSDARG00000115703	ENSDARG00000115703	ENSDARG00000115703
1	0	0	0	1	0.5	U3 - ENSDARG00000115704	ENSDARG00000115704	ENSDARG00000115704
1	0	0	0	1	0.5	5S_rRNA - ENSDARG00000115708	ENSDARG00000115708	ENSDARG00000115708
1	0	0	0	1	0.5	ENSDARG00000115716	ENSDARG00000115716	ENSDARG00000115716
1	0	0	0	1	0.5	ENSDARG00000115718	ENSDARG00000115718	ENSDARG00000115718
1	0	0	0	1	0.5	U1 - ENSDARG00000115719	ENSDARG00000115719	ENSDARG00000115719
1	0	0	0	1	0.5	U6 - ENSDARG00000115725	ENSDARG00000115725	ENSDARG00000115725
1	0	0	0	1	0.5	5S_rRNA - ENSDARG00000115726	ENSDARG00000115726	ENSDARG00000115726
1	0	0	0	1	0.5	ENSDARG00000115729	ENSDARG00000115729	ENSDARG00000115729
1	0	0	0	1	0.5	U6 - ENSDARG00000115734	ENSDARG00000115734	ENSDARG00000115734
1	0	0	0	1	0.5	ENSDARG00000115736	ENSDARG00000115736	ENSDARG00000115736
1	0	0	0	1	0.5	5S_rRNA - ENSDARG00000115739	ENSDARG00000115739	ENSDARG00000115739
1	0	0	0	1	0.5	ENSDARG00000115744	ENSDARG00000115744	ENSDARG00000115744
1	0	0	0	1	0.5	5S_rRNA - ENSDARG00000115750	ENSDARG00000115750	ENSDARG00000115750
1	0	0	0	1	0.5	5S_rRNA - ENSDARG00000115759	ENSDARG00000115759	ENSDARG00000115759
1	0	0	0	1	0.5	U6 - ENSDARG00000115765	ENSDARG00000115765	ENSDARG00000115765
1	0	0	0	1	0.5	5S_rRNA - ENSDARG00000115768	ENSDARG00000115768	ENSDARG00000115768
1	0	0	0	1	0.5	5S_rRNA - ENSDARG00000115770	ENSDARG00000115770	ENSDARG00000115770
1	0	0	0	1	0.5	Metazoa_SRP - ENSDARG00000115772	ENSDARG00000115772	ENSDARG00000115772
1	0	0	0	1	0.5	5S_rRNA - ENSDARG00000115773	ENSDARG00000115773	ENSDARG00000115773
1	0	0	0	1	0.5	ENSDARG00000115774	ENSDARG00000115774	ENSDARG00000115774
1	0	0	0	1	0.5	5S_rRNA - ENSDARG00000115784	ENSDARG00000115784	ENSDARG00000115784
1	0	0	0	1	0.5	ENSDARG00000115788	ENSDARG00000115788	ENSDARG00000115788
1	0	0	0	1	0.5	U1 - ENSDARG00000115792	ENSDARG00000115792	ENSDARG00000115792
1	0	0	0	1	0.5	U1 - ENSDARG00000115802	ENSDARG00000115802	ENSDARG00000115802
1	0	0	0	1	0.5	U1 - ENSDARG00000115808	ENSDARG00000115808	ENSDARG00000115808
1	0	0	0	1	0.5	5S_rRNA - ENSDARG00000115811	ENSDARG00000115811	ENSDARG00000115811
1	0	0	0	1	0.5	U6 - ENSDARG00000115815	ENSDARG00000115815	ENSDARG00000115815
1	0	0	0	1	0.5	U1 - ENSDARG00000115827	ENSDARG00000115827	ENSDARG00000115827
1	0	0	0	1	0.5	U6 - ENSDARG00000115828	ENSDARG00000115828	ENSDARG00000115828
1	0	0	0	1	0.5	U6 - ENSDARG00000115833	ENSDARG00000115833	ENSDARG00000115833
1	0	0	0	1	0.5	ENSDARG00000115852	ENSDARG00000115852	ENSDARG00000115852
1	0	0	0	1	0.5	5S_rRNA - ENSDARG00000115854	ENSDARG00000115854	ENSDARG00000115854
1	0	0	0	1	0.5	5S_rRNA - ENSDARG00000115865	ENSDARG00000115865	ENSDARG00000115865
1	0	0	0	1	0.5	dre-mir-430b-4	ENSDARG00000115871	ENSDARG00000115871
1	0	0	0	1	0.5	U1 - ENSDARG00000115874	ENSDARG00000115874	ENSDARG00000115874
1	0	0	0	1	0.5	5S_rRNA - ENSDARG00000115878	ENSDARG00000115878	ENSDARG00000115878
1	0	0	0	1	0.5	U1 - ENSDARG00000115879	ENSDARG00000115879	ENSDARG00000115879
1	0	0	0	1	0.5	ENSDARG00000115887	ENSDARG00000115887	ENSDARG00000115887
1	0	0	0	1	0.5	ENSDARG00000115889	ENSDARG00000115889	ENSDARG00000115889
1	0	0	0	1	0.5	ENSDARG00000115895	ENSDARG00000115895	ENSDARG00000115895
1	0	0	0	1	0.5	ENSDARG00000115897	ENSDARG00000115897	ENSDARG00000115897
1	0	0	0	1	0.5	mir430c-1	ENSDARG00000115901	ENSDARG00000115901
1	0	0	0	1	0.5	5S_rRNA - ENSDARG00000115905	ENSDARG00000115905	ENSDARG00000115905
1	0	0	0	1	0.5	5S_rRNA - ENSDARG00000115914	ENSDARG00000115914	ENSDARG00000115914
1	0	0	0	1	0.5	U6 - ENSDARG00000115917	ENSDARG00000115917	ENSDARG00000115917
1	0	0	0	1	0.5	5S_rRNA - ENSDARG00000115918	ENSDARG00000115918	ENSDARG00000115918
1	0	0	0	1	0.5	ENSDARG00000115923	ENSDARG00000115923	ENSDARG00000115923
1	0	0	0	1	0.5	ENSDARG00000115934	ENSDARG00000115934	ENSDARG00000115934
1	0	0	0	1	0.5	U1 - ENSDARG00000115944	ENSDARG00000115944	ENSDARG00000115944
1	0	0	0	1	0.5	5S_rRNA - ENSDARG00000115945	ENSDARG00000115945	ENSDARG00000115945
1	0	0	0	1	0.5	5S_rRNA - ENSDARG00000115951	ENSDARG00000115951	ENSDARG00000115951
1	0	0	0	1	0.5	5S_rRNA - ENSDARG00000115967	ENSDARG00000115967	ENSDARG00000115967
1	0	0	0	1	0.5	SNORD83 - ENSDARG00000115970	ENSDARG00000115970	ENSDARG00000115970
1	0	0	0	1	0.5	5S_rRNA - ENSDARG00000115983	ENSDARG00000115983	ENSDARG00000115983
1	0	0	0	1	0.5	ENSDARG00000115988	ENSDARG00000115988	ENSDARG00000115988
1	0	0	0	1	0.5	ENSDARG00000115992	ENSDARG00000115992	ENSDARG00000115992
1	0	0	0	1	0.5	5S_rRNA - ENSDARG00000115993	ENSDARG00000115993	ENSDARG00000115993
1	0	0	0	1	0.5	5S_rRNA - ENSDARG00000115997	ENSDARG00000115997	ENSDARG00000115997
1	0	0	0	1	0.5	ENSDARG00000116002	ENSDARG00000116002	ENSDARG00000116002
1	0	0	0	1	0.5	5S_rRNA - ENSDARG00000116004	ENSDARG00000116004	ENSDARG00000116004
1	0	0	0	1	0.5	U6 - ENSDARG00000116010	ENSDARG00000116010	ENSDARG00000116010
1	0	0	0	1	0.5	U5 - ENSDARG00000116013	ENSDARG00000116013	ENSDARG00000116013
1	0	0	0	1	0.5	5S_rRNA - ENSDARG00000116015	ENSDARG00000116015	ENSDARG00000116015
1	0	0	0	1	0.5	ENSDARG00000116021	ENSDARG00000116021	ENSDARG00000116021
1	0	0	0	1	0.5	5S_rRNA - ENSDARG00000116022	ENSDARG00000116022	ENSDARG00000116022
1	0	0	0	1	0.5	dre-mir-430c-18	ENSDARG00000116026	ENSDARG00000116026
1	0	0	0	1	0.5	U6 - ENSDARG00000116029	ENSDARG00000116029	ENSDARG00000116029
1	0	0	0	1	0.5	U6 - ENSDARG00000116031	ENSDARG00000116031	ENSDARG00000116031
1	0	0	0	1	0.5	U1 - ENSDARG00000116034	ENSDARG00000116034	ENSDARG00000116034
1	0	0	0	1	0.5	5S_rRNA - ENSDARG00000116036	ENSDARG00000116036	ENSDARG00000116036
1	0	0	0	1	0.5	U6 - ENSDARG00000116044	ENSDARG00000116044	ENSDARG00000116044
1	0	0	0	1	0.5	5S_rRNA - ENSDARG00000116050	ENSDARG00000116050	ENSDARG00000116050
1	0	0	0	1	0.5	5S_rRNA - ENSDARG00000116051	ENSDARG00000116051	ENSDARG00000116051
1	0	0	0	1	0.5	5S_rRNA - ENSDARG00000116056	ENSDARG00000116056	ENSDARG00000116056
1	0	0	0	1	0.5	U6 - ENSDARG00000116061	ENSDARG00000116061	ENSDARG00000116061
1	0	0	0	1	0.5	U6 - ENSDARG00000116063	ENSDARG00000116063	ENSDARG00000116063
1	0	0	0	1	0.5	ENSDARG00000116065	ENSDARG00000116065	ENSDARG00000116065
1	0	0	0	1	0.5	5S_rRNA - ENSDARG00000116078	ENSDARG00000116078	ENSDARG00000116078
1	0	0	0	1	0.5	5S_rRNA - ENSDARG00000116079	ENSDARG00000116079	ENSDARG00000116079
1	0	0	0	1	0.5	U1 - ENSDARG00000116088	ENSDARG00000116088	ENSDARG00000116088
1	0	0	0	1	0.5	ENSDARG00000116094	ENSDARG00000116094	ENSDARG00000116094
1	0	0	0	1	0.5	ENSDARG00000116095	ENSDARG00000116095	ENSDARG00000116095
1	0	0	0	1	0.5	ENSDARG00000116097	ENSDARG00000116097	ENSDARG00000116097
1	0	0	0	1	0.5	5S_rRNA - ENSDARG00000116108	ENSDARG00000116108	ENSDARG00000116108
1	0	0	0	1	0.5	5S_rRNA - ENSDARG00000116110	ENSDARG00000116110	ENSDARG00000116110
1	0	0	0	1	0.5	5S_rRNA - ENSDARG00000116112	ENSDARG00000116112	ENSDARG00000116112
1	0	0	0	1	0.5	U1 - ENSDARG00000116114	ENSDARG00000116114	ENSDARG00000116114
1	0	0	0	1	0.5	5S_rRNA - ENSDARG00000116116	ENSDARG00000116116	ENSDARG00000116116
1	0	0	0	1	0.5	U6 - ENSDARG00000116121	ENSDARG00000116121	ENSDARG00000116121
1	0	0	0	1	0.5	5S_rRNA - ENSDARG00000116130	ENSDARG00000116130	ENSDARG00000116130
1	0	0	0	1	0.5	U6 - ENSDARG00000116138	ENSDARG00000116138	ENSDARG00000116138
1	0	0	0	1	0.5	U1 - ENSDARG00000116144	ENSDARG00000116144	ENSDARG00000116144
1	0	0	0	1	0.5	ENSDARG00000116145	ENSDARG00000116145	ENSDARG00000116145
1	0	0	0	1	0.5	U3 - ENSDARG00000116147	ENSDARG00000116147	ENSDARG00000116147
1	0	0	0	1	0.5	ENSDARG00000116149	ENSDARG00000116149	ENSDARG00000116149
1	0	0	0	1	0.5	U5 - ENSDARG00000116155	ENSDARG00000116155	ENSDARG00000116155
1	0	0	0	1	0.5	ENSDARG00000116159	ENSDARG00000116159	ENSDARG00000116159
1	0	0	0	1	0.5	5S_rRNA - ENSDARG00000116160	ENSDARG00000116160	ENSDARG00000116160
1	0	0	0	1	0.5	U6 - ENSDARG00000116166	ENSDARG00000116166	ENSDARG00000116166
1	0	0	0	1	0.5	ENSDARG00000116174	ENSDARG00000116174	ENSDARG00000116174
1	0	0	0	1	0.5	ENSDARG00000116175	ENSDARG00000116175	ENSDARG00000116175
1	0	0	0	1	0.5	5S_rRNA - ENSDARG00000116178	ENSDARG00000116178	ENSDARG00000116178
1	0	0	0	1	0.5	ENSDARG00000116179	ENSDARG00000116179	ENSDARG00000116179
1	0	0	0	1	0.5	5S_rRNA - ENSDARG00000116183	ENSDARG00000116183	ENSDARG00000116183
1	0	0	0	1	0.5	5S_rRNA - ENSDARG00000116185	ENSDARG00000116185	ENSDARG00000116185
1	0	0	0	1	0.5	U6 - ENSDARG00000116189	ENSDARG00000116189	ENSDARG00000116189
1	0	0	0	1	0.5	5S_rRNA - ENSDARG00000116192	ENSDARG00000116192	ENSDARG00000116192
1	0	0	0	1	0.5	5S_rRNA - ENSDARG00000116202	ENSDARG00000116202	ENSDARG00000116202
1	0	0	0	1	0.5	ENSDARG00000116226	ENSDARG00000116226	ENSDARG00000116226
1	0	0	0	1	0.5	ENSDARG00000116227	ENSDARG00000116227	ENSDARG00000116227
1	0	0	0	1	0.5	5S_rRNA - ENSDARG00000116228	ENSDARG00000116228	ENSDARG00000116228
1	0	0	0	1	0.5	U6 - ENSDARG00000116231	ENSDARG00000116231	ENSDARG00000116231
1	0	0	0	1	0.5	U1 - ENSDARG00000116234	ENSDARG00000116234	ENSDARG00000116234
1	0	0	0	1	0.5	U1 - ENSDARG00000116247	ENSDARG00000116247	ENSDARG00000116247
1	0	0	0	1	0.5	SNORD24 - ENSDARG00000116248	ENSDARG00000116248	ENSDARG00000116248
1	0	0	0	1	0.5	ENSDARG00000116253	ENSDARG00000116253	ENSDARG00000116253
1	0	0	0	1	0.5	ENSDARG00000116254	ENSDARG00000116254	ENSDARG00000116254
1	0	0	0	1	0.5	dre-mir-2185-1 - ENSDARG00000116255	ENSDARG00000116255	ENSDARG00000116255
1	0	0	0	1	0.5	dre-mir-430b-11	ENSDARG00000116261	ENSDARG00000116261
1	0	0	0	1	0.5	ENSDARG00000116266	ENSDARG00000116266	ENSDARG00000116266
1	0	0	0	1	0.5	ENSDARG00000116268	ENSDARG00000116268	ENSDARG00000116268
1	0	0	0	1	0.5	ENSDARG00000116269	ENSDARG00000116269	ENSDARG00000116269
1	0	0	0	1	0.5	5S_rRNA - ENSDARG00000116276	ENSDARG00000116276	ENSDARG00000116276
1	0	0	0	1	0.5	ENSDARG00000116277	ENSDARG00000116277	ENSDARG00000116277
1	0	0	0	1	0.5	ENSDARG00000116279	ENSDARG00000116279	ENSDARG00000116279
1	0	0	0	1	0.5	U6 - ENSDARG00000116282	ENSDARG00000116282	ENSDARG00000116282
1	0	0	0	1	0.5	ENSDARG00000116284	ENSDARG00000116284	ENSDARG00000116284
1	0	0	0	1	0.5	5S_rRNA - ENSDARG00000116289	ENSDARG00000116289	ENSDARG00000116289
1	0	0	0	1	0.5	si:ch211-250e5.16	ENSDARG00000116290	ENSDARG00000116290
1	0	0	0	1	0.5	U4 - ENSDARG00000116291	ENSDARG00000116291	ENSDARG00000116291
1	0	0	0	1	0.5	5S_rRNA - ENSDARG00000116293	ENSDARG00000116293	ENSDARG00000116293
1	0	0	0	1	0.5	ENSDARG00000116305	ENSDARG00000116305	ENSDARG00000116305
1	0	0	0	1	0.5	5S_rRNA - ENSDARG00000116306	ENSDARG00000116306	ENSDARG00000116306
1	0	0	0	1	0.5	ENSDARG00000116308	ENSDARG00000116308	ENSDARG00000116308
1	0	0	0	1	0.5	ENSDARG00000116310	ENSDARG00000116310	ENSDARG00000116310
1	0	0	0	1	0.5	5S_rRNA - ENSDARG00000116320	ENSDARG00000116320	ENSDARG00000116320
1	0	0	0	1	0.5	5S_rRNA - ENSDARG00000116324	ENSDARG00000116324	ENSDARG00000116324
1	0	0	0	1	0.5	ENSDARG00000116326	ENSDARG00000116326	ENSDARG00000116326
1	0	0	0	1	0.5	Metazoa_SRP - ENSDARG00000116328	ENSDARG00000116328	ENSDARG00000116328
1	0	0	0	1	0.5	U6 - ENSDARG00000116333	ENSDARG00000116333	ENSDARG00000116333
1	0	0	0	1	0.5	U1 - ENSDARG00000116336	ENSDARG00000116336	ENSDARG00000116336
1	0	0	0	1	0.5	U6 - ENSDARG00000116338	ENSDARG00000116338	ENSDARG00000116338
1	0	0	0	1	0.5	U6 - ENSDARG00000116342	ENSDARG00000116342	ENSDARG00000116342
1	0	0	0	1	0.5	ENSDARG00000116345	ENSDARG00000116345	ENSDARG00000116345
1	0	0	0	1	0.5	5S_rRNA - ENSDARG00000116352	ENSDARG00000116352	ENSDARG00000116352
1	0	0	0	1	0.5	ENSDARG00000116355	ENSDARG00000116355	ENSDARG00000116355
1	0	0	0	1	0.5	5S_rRNA - ENSDARG00000116358	ENSDARG00000116358	ENSDARG00000116358
1	0	0	0	1	0.5	U1 - ENSDARG00000116359	ENSDARG00000116359	ENSDARG00000116359
1	0	0	0	1	0.5	U6 - ENSDARG00000116360	ENSDARG00000116360	ENSDARG00000116360
1	0	0	0	1	0.5	5S_rRNA - ENSDARG00000116362	ENSDARG00000116362	ENSDARG00000116362
1	0	0	0	1	0.5	5S_rRNA - ENSDARG00000116365	ENSDARG00000116365	ENSDARG00000116365
1	0	0	0	1	0.5	5S_rRNA - ENSDARG00000116383	ENSDARG00000116383	ENSDARG00000116383
1	0	0	0	1	0.5	Metazoa_SRP - ENSDARG00000116384	ENSDARG00000116384	ENSDARG00000116384
1	0	0	0	1	0.5	U1 - ENSDARG00000116390	ENSDARG00000116390	ENSDARG00000116390
1	0	0	0	1	0.5	U6 - ENSDARG00000116396	ENSDARG00000116396	ENSDARG00000116396
1	0	0	0	1	0.5	dre-mir-430b-2	ENSDARG00000116403	ENSDARG00000116403
1	0	0	0	1	0.5	5S_rRNA - ENSDARG00000116405	ENSDARG00000116405	ENSDARG00000116405
1	0	0	0	1	0.5	ENSDARG00000116406	ENSDARG00000116406	ENSDARG00000116406
1	0	0	0	1	0.5	U3 - ENSDARG00000116415	ENSDARG00000116415	ENSDARG00000116415
1	0	0	0	1	0.5	5S_rRNA - ENSDARG00000116420	ENSDARG00000116420	ENSDARG00000116420
1	0	0	0	1	0.5	5S_rRNA - ENSDARG00000116421	ENSDARG00000116421	ENSDARG00000116421
1	0	0	0	1	0.5	U6 - ENSDARG00000116425	ENSDARG00000116425	ENSDARG00000116425
1	0	0	0	1	0.5	Metazoa_SRP - ENSDARG00000116452	ENSDARG00000116452	ENSDARG00000116452
1	0	0	0	1	0.5	ENSDARG00000116455	ENSDARG00000116455	ENSDARG00000116455
1	0	0	0	1	0.5	ENSDARG00000116465	ENSDARG00000116465	ENSDARG00000116465
1	0	0	0	1	0.5	ENSDARG00000116470	ENSDARG00000116470	ENSDARG00000116470
1	0	0	0	1	0.5	U6 - ENSDARG00000116472	ENSDARG00000116472	ENSDARG00000116472
1	0	0	0	1	0.5	U6 - ENSDARG00000116474	ENSDARG00000116474	ENSDARG00000116474
1	0	0	0	1	0.5	dre-mir-430a-2 - ENSDARG00000116475	ENSDARG00000116475	ENSDARG00000116475
1	0	0	0	1	0.5	dre-mir-430a-4	ENSDARG00000116477	ENSDARG00000116477
1	0	0	0	1	0.5	5S_rRNA - ENSDARG00000116478	ENSDARG00000116478	ENSDARG00000116478
1	0	0	0	1	0.5	U6 - ENSDARG00000116479	ENSDARG00000116479	ENSDARG00000116479
1	0	0	0	1	0.5	dre-mir-430c-10	ENSDARG00000116481	ENSDARG00000116481
1	0	0	0	1	0.5	U6 - ENSDARG00000116492	ENSDARG00000116492	ENSDARG00000116492
1	0	0	0	1	0.5	ENSDARG00000116494	ENSDARG00000116494	ENSDARG00000116494
1	0	0	0	1	0.5	ENSDARG00000116500	ENSDARG00000116500	ENSDARG00000116500
1	0	0	0	1	0.5	U3 - ENSDARG00000116506	ENSDARG00000116506	ENSDARG00000116506
1	0	0	0	1	0.5	ENSDARG00000116509	ENSDARG00000116509	ENSDARG00000116509
1	0	0	0	1	0.5	ENSDARG00000116512	ENSDARG00000116512	ENSDARG00000116512
1	0	0	0	1	0.5	5S_rRNA - ENSDARG00000116513	ENSDARG00000116513	ENSDARG00000116513
1	0	0	0	1	0.5	5S_rRNA - ENSDARG00000116514	ENSDARG00000116514	ENSDARG00000116514
1	0	0	0	1	0.5	ENSDARG00000116515	ENSDARG00000116515	ENSDARG00000116515
1	0	0	0	1	0.5	ENSDARG00000116526	ENSDARG00000116526	ENSDARG00000116526
1	0	0	0	1	0.5	5S_rRNA - ENSDARG00000116531	ENSDARG00000116531	ENSDARG00000116531
1	0	0	0	1	0.5	5S_rRNA - ENSDARG00000116532	ENSDARG00000116532	ENSDARG00000116532
1	0	0	0	1	0.5	Vault - ENSDARG00000116538	ENSDARG00000116538	ENSDARG00000116538
1	0	0	0	1	0.5	5S_rRNA - ENSDARG00000116540	ENSDARG00000116540	ENSDARG00000116540
1	0	0	0	1	0.5	5S_rRNA - ENSDARG00000116547	ENSDARG00000116547	ENSDARG00000116547
1	0	0	0	1	0.5	U6 - ENSDARG00000116549	ENSDARG00000116549	ENSDARG00000116549
1	0	0	0	1	0.5	U6 - ENSDARG00000116559	ENSDARG00000116559	ENSDARG00000116559
1	0	0	0	1	0.5	ENSDARG00000116567	ENSDARG00000116567	ENSDARG00000116567
1	0	0	0	1	0.5	U6 - ENSDARG00000116572	ENSDARG00000116572	ENSDARG00000116572
1	0	0	0	1	0.5	5S_rRNA - ENSDARG00000116573	ENSDARG00000116573	ENSDARG00000116573
1	0	0	0	1	0.5	ENSDARG00000116576	ENSDARG00000116576	ENSDARG00000116576
1	0	0	0	1	0.5	5S_rRNA - ENSDARG00000116577	ENSDARG00000116577	ENSDARG00000116577
1	0	0	0	1	0.5	U6 - ENSDARG00000116579	ENSDARG00000116579	ENSDARG00000116579
1	0	0	0	1	0.5	5S_rRNA - ENSDARG00000116583	ENSDARG00000116583	ENSDARG00000116583
1	0	0	0	1	0.5	mir430c-2	ENSDARG00000116592	ENSDARG00000116592
1	0	0	0	1	0.5	U6 - ENSDARG00000116594	ENSDARG00000116594	ENSDARG00000116594
1	0	0	0	1	0.5	ENSDARG00000116599	ENSDARG00000116599	ENSDARG00000116599
1	0	0	0	1	0.5	5S_rRNA - ENSDARG00000116601	ENSDARG00000116601	ENSDARG00000116601
1	0	0	0	1	0.5	5S_rRNA - ENSDARG00000116611	ENSDARG00000116611	ENSDARG00000116611
1	0	0	0	1	0.5	U1 - ENSDARG00000116616	ENSDARG00000116616	ENSDARG00000116616
1	0	0	0	1	0.5	U1 - ENSDARG00000116620	ENSDARG00000116620	ENSDARG00000116620
1	0	0	0	1	0.5	ENSDARG00000116621	ENSDARG00000116621	ENSDARG00000116621
1	0	0	0	1	0.5	U6 - ENSDARG00000116626	ENSDARG00000116626	ENSDARG00000116626
1	0	0	0	1	0.5	ENSDARG00000116627	ENSDARG00000116627	ENSDARG00000116627
1	0	0	0	1	0.5	5S_rRNA - ENSDARG00000116630	ENSDARG00000116630	ENSDARG00000116630
1	0	0	0	1	0.5	5S_rRNA - ENSDARG00000116633	ENSDARG00000116633	ENSDARG00000116633
1	0	0	0	1	0.5	5S_rRNA - ENSDARG00000116635	ENSDARG00000116635	ENSDARG00000116635
1	0	0	0	1	0.5	5S_rRNA - ENSDARG00000116636	ENSDARG00000116636	ENSDARG00000116636
1	0	0	0	1	0.5	5S_rRNA - ENSDARG00000116637	ENSDARG00000116637	ENSDARG00000116637
1	0	0	0	1	0.5	5S_rRNA - ENSDARG00000116646	ENSDARG00000116646	ENSDARG00000116646
1	0	0	0	1	0.5	U6 - ENSDARG00000116652	ENSDARG00000116652	ENSDARG00000116652
1	0	0	0	1	0.5	U6 - ENSDARG00000116653	ENSDARG00000116653	ENSDARG00000116653
1	0	0	0	1	0.5	5S_rRNA - ENSDARG00000116657	ENSDARG00000116657	ENSDARG00000116657
1	0	0	0	1	0.5	ENSDARG00000116658	ENSDARG00000116658	ENSDARG00000116658
1	0	0	0	1	0.5	ENSDARG00000116661	ENSDARG00000116661	ENSDARG00000116661
1	0	0	0	1	0.5	taar10a	ENSDARG00000116668	ENSDARG00000116668
1	0	0	0	1	0.5	5S_rRNA - ENSDARG00000116675	ENSDARG00000116675	ENSDARG00000116675
1	0	0	0	1	0.5	ENSDARG00000116676	ENSDARG00000116676	ENSDARG00000116676
1	0	0	0	1	0.5	U1 - ENSDARG00000116679	ENSDARG00000116679	ENSDARG00000116679
1	0	0	0	1	0.5	U6 - ENSDARG00000116681	ENSDARG00000116681	ENSDARG00000116681
1	0	0	0	1	0.5	5S_rRNA - ENSDARG00000116683	ENSDARG00000116683	ENSDARG00000116683
1	0	0	0	1	0.5	5S_rRNA - ENSDARG00000116686	ENSDARG00000116686	ENSDARG00000116686
1	0	0	0	1	0.5	5S_rRNA - ENSDARG00000116691	ENSDARG00000116691	ENSDARG00000116691
1	0	0	0	1	0.5	5S_rRNA - ENSDARG00000116705	ENSDARG00000116705	ENSDARG00000116705
1	0	0	0	1	0.5	ENSDARG00000116707	ENSDARG00000116707	ENSDARG00000116707
1	0	0	0	1	0.5	U5 - ENSDARG00000116708	ENSDARG00000116708	ENSDARG00000116708
1	0	0	0	1	0.5	5S_rRNA - ENSDARG00000116715	ENSDARG00000116715	ENSDARG00000116715
1	0	0	0	1	0.5	ENSDARG00000116716	ENSDARG00000116716	ENSDARG00000116716
1	0	0	0	1	0.5	5S_rRNA - ENSDARG00000116720	ENSDARG00000116720	ENSDARG00000116720
1	0	0	0	1	0.5	5S_rRNA - ENSDARG00000116726	ENSDARG00000116726	ENSDARG00000116726
1	0	0	0	1	0.5	5S_rRNA - ENSDARG00000116733	ENSDARG00000116733	ENSDARG00000116733
1	0	0	0	1	0.5	5S_rRNA - ENSDARG00000116736	ENSDARG00000116736	ENSDARG00000116736
1	0	0	0	1	0.5	SNORA62 - ENSDARG00000116745	ENSDARG00000116745	ENSDARG00000116745
1	0	0	0	1	0.5	U6 - ENSDARG00000116746	ENSDARG00000116746	ENSDARG00000116746
1	0	0	0	1	0.5	U3 - ENSDARG00000116747	ENSDARG00000116747	ENSDARG00000116747
1	0	0	0	1	0.5	dre-mir-430c-11	ENSDARG00000116749	ENSDARG00000116749
1	0	0	0	1	0.5	5S_rRNA - ENSDARG00000116753	ENSDARG00000116753	ENSDARG00000116753
1	0	0	0	1	0.5	U1 - ENSDARG00000116756	ENSDARG00000116756	ENSDARG00000116756
1	0	0	0	1	0.5	ENSDARG00000116770	ENSDARG00000116770	ENSDARG00000116770
1	0	0	0	1	0.5	5S_rRNA - ENSDARG00000116772	ENSDARG00000116772	ENSDARG00000116772
1	0	0	0	1	0.5	5S_rRNA - ENSDARG00000116778	ENSDARG00000116778	ENSDARG00000116778
1	0	0	0	1	0.5	ENSDARG00000116780	ENSDARG00000116780	ENSDARG00000116780
1	0	0	0	1	0.5	5S_rRNA - ENSDARG00000116784	ENSDARG00000116784	ENSDARG00000116784
1	0	0	0	1	0.5	5S_rRNA - ENSDARG00000116800	ENSDARG00000116800	ENSDARG00000116800
1	0	0	0	1	0.5	U1 - ENSDARG00000116816	ENSDARG00000116816	ENSDARG00000116816
1	0	0	0	1	0.5	ENSDARG00000116818	ENSDARG00000116818	ENSDARG00000116818
1	0	0	0	1	0.5	ENSDARG00000116823	ENSDARG00000116823	ENSDARG00000116823
1	0	0	0	1	0.5	5S_rRNA - ENSDARG00000116824	ENSDARG00000116824	ENSDARG00000116824
1	0	0	0	1	0.5	5S_rRNA - ENSDARG00000116825	ENSDARG00000116825	ENSDARG00000116825
1	0	0	0	1	0.5	U1 - ENSDARG00000116826	ENSDARG00000116826	ENSDARG00000116826
1	0	0	0	1	0.5	ENSDARG00000116829	ENSDARG00000116829	ENSDARG00000116829
1	0	0	0	1	0.5	ENSDARG00000116830	ENSDARG00000116830	ENSDARG00000116830
1	0	0	0	1	0.5	thfp5	ENSDARG00000116837	ENSDARG00000116837
1	0	0	0	1	0.5	5S_rRNA - ENSDARG00000116840	ENSDARG00000116840	ENSDARG00000116840
1	0	0	0	1	0.5	5S_rRNA - ENSDARG00000116852	ENSDARG00000116852	ENSDARG00000116852
1	0	0	0	1	0.5	U4 - ENSDARG00000116853	ENSDARG00000116853	ENSDARG00000116853
1	0	0	0	1	0.5	ENSDARG00000116856	ENSDARG00000116856	ENSDARG00000116856
1	0	0	0	1	0.5	5S_rRNA - ENSDARG00000116865	ENSDARG00000116865	ENSDARG00000116865
1	0	0	0	1	0.5	ENSDARG00000116868	ENSDARG00000116868	ENSDARG00000116868
1	0	0	0	1	0.5	pimr151	ENSDARG00000116869	ENSDARG00000116869
1	0	0	0	1	0.5	U6 - ENSDARG00000116873	ENSDARG00000116873	ENSDARG00000116873
1	0	0	0	1	0.5	5S_rRNA - ENSDARG00000116874	ENSDARG00000116874	ENSDARG00000116874
1	0	0	0	1	0.5	5S_rRNA - ENSDARG00000116876	ENSDARG00000116876	ENSDARG00000116876
1	0	0	0	1	0.5	U1 - ENSDARG00000116887	ENSDARG00000116887	ENSDARG00000116887
1	0	0	0	1	0.5	5S_rRNA - ENSDARG00000116909	ENSDARG00000116909	ENSDARG00000116909
1	0	0	0	1	0.5	U1 - ENSDARG00000116910	ENSDARG00000116910	ENSDARG00000116910
1	0	0	0	1	0.5	U1 - ENSDARG00000116911	ENSDARG00000116911	ENSDARG00000116911
1	0	0	0	1	0.5	U6 - ENSDARG00000116916	ENSDARG00000116916	ENSDARG00000116916
1	0	0	0	1	0.5	5S_rRNA - ENSDARG00000116917	ENSDARG00000116917	ENSDARG00000116917
1	0	0	0	1	0.5	5S_rRNA - ENSDARG00000116924	ENSDARG00000116924	ENSDARG00000116924
1	0	0	0	1	0.5	ENSDARG00000116926	ENSDARG00000116926	ENSDARG00000116926
1	0	0	0	1	0.5	5S_rRNA - ENSDARG00000116935	ENSDARG00000116935	ENSDARG00000116935
1	0	0	0	1	0.5	5S_rRNA - ENSDARG00000116938	ENSDARG00000116938	ENSDARG00000116938
1	0	0	0	1	0.5	5S_rRNA - ENSDARG00000116940	ENSDARG00000116940	ENSDARG00000116940
1	0	0	0	1	0.5	5S_rRNA - ENSDARG00000116942	ENSDARG00000116942	ENSDARG00000116942
1	0	0	0	1	0.5	5S_rRNA - ENSDARG00000116945	ENSDARG00000116945	ENSDARG00000116945
1	0	0	0	1	0.5	Metazoa_SRP - ENSDARG00000116946	ENSDARG00000116946	ENSDARG00000116946
1	0	0	0	1	0.5	5S_rRNA - ENSDARG00000116947	ENSDARG00000116947	ENSDARG00000116947
1	0	0	0	1	0.5	5S_rRNA - ENSDARG00000116952	ENSDARG00000116952	ENSDARG00000116952
1	0	0	0	1	0.5	5S_rRNA - ENSDARG00000116953	ENSDARG00000116953	ENSDARG00000116953
1	0	0	0	1	0.5	U6 - ENSDARG00000116954	ENSDARG00000116954	ENSDARG00000116954
1	0	0	0	1	0.5	U3 - ENSDARG00000116958	ENSDARG00000116958	ENSDARG00000116958
1	0	0	0	1	0.5	ENSDARG00000116959	ENSDARG00000116959	ENSDARG00000116959
1	0	0	0	1	0.5	U6 - ENSDARG00000116964	ENSDARG00000116964	ENSDARG00000116964
1	0	0	0	1	0.5	5S_rRNA - ENSDARG00000116966	ENSDARG00000116966	ENSDARG00000116966
1	0	0	0	1	0.5	5S_rRNA - ENSDARG00000116969	ENSDARG00000116969	ENSDARG00000116969
1	0	0	0	1	0.5	ENSDARG00000116970	ENSDARG00000116970	ENSDARG00000116970
1	0	0	0	1	0.5	5S_rRNA - ENSDARG00000116971	ENSDARG00000116971	ENSDARG00000116971
1	0	0	0	1	0.5	U6 - ENSDARG00000116979	ENSDARG00000116979	ENSDARG00000116979
1	0	0	0	1	0.5	taar12f	ENSDARG00000116990	ENSDARG00000116990
1	0	0	0	1	0.5	U6 - ENSDARG00000117007	ENSDARG00000117007	ENSDARG00000117007
1	0	0	0	1	0.5	ENSDARG00000117016	ENSDARG00000117016	ENSDARG00000117016
1	0	0	0	1	0.5	5S_rRNA - ENSDARG00000117021	ENSDARG00000117021	ENSDARG00000117021
1	0	0	0	1	0.5	U1 - ENSDARG00000117022	ENSDARG00000117022	ENSDARG00000117022
1	0	0	0	1	0.5	ENSDARG00000117030	ENSDARG00000117030	ENSDARG00000117030
1	0	0	0	1	0.5	5S_rRNA - ENSDARG00000117031	ENSDARG00000117031	ENSDARG00000117031
1	0	0	0	1	0.5	ENSDARG00000117034	ENSDARG00000117034	ENSDARG00000117034
1	0	0	0	1	0.5	U2 - ENSDARG00000117035	ENSDARG00000117035	ENSDARG00000117035
1	0	0	0	1	0.5	U6 - ENSDARG00000117036	ENSDARG00000117036	ENSDARG00000117036
1	0	0	0	1	0.5	5S_rRNA - ENSDARG00000117044	ENSDARG00000117044	ENSDARG00000117044
1	0	0	0	1	0.5	U6 - ENSDARG00000117046	ENSDARG00000117046	ENSDARG00000117046
1	0	0	0	1	0.5	U1 - ENSDARG00000117047	ENSDARG00000117047	ENSDARG00000117047
1	0	0	0	1	0.5	5S_rRNA - ENSDARG00000117053	ENSDARG00000117053	ENSDARG00000117053
1	0	0	0	1	0.5	5S_rRNA - ENSDARG00000117055	ENSDARG00000117055	ENSDARG00000117055
1	0	0	0	1	0.5	U6 - ENSDARG00000117056	ENSDARG00000117056	ENSDARG00000117056
1	0	0	0	1	0.5	Metazoa_SRP - ENSDARG00000117058	ENSDARG00000117058	ENSDARG00000117058
1	0	0	0	1	0.5	U1 - ENSDARG00000117062	ENSDARG00000117062	ENSDARG00000117062
1	0	0	0	1	0.5	dre-mir-2185-1 - ENSDARG00000117063	ENSDARG00000117063	ENSDARG00000117063
1	0	0	0	1	0.5	5S_rRNA - ENSDARG00000117071	ENSDARG00000117071	ENSDARG00000117071
1	0	0	0	1	0.5	U1 - ENSDARG00000117081	ENSDARG00000117081	ENSDARG00000117081
1	0	0	0	1	0.5	5S_rRNA - ENSDARG00000117082	ENSDARG00000117082	ENSDARG00000117082
1	0	0	0	1	0.5	SNORA70	ENSDARG00000117085	ENSDARG00000117085
1	0	0	0	1	0.5	5S_rRNA - ENSDARG00000117098	ENSDARG00000117098	ENSDARG00000117098
1	0	0	0	1	0.5	5S_rRNA - ENSDARG00000117106	ENSDARG00000117106	ENSDARG00000117106
1	0	0	0	1	0.5	taar12e	ENSDARG00000117118	ENSDARG00000117118
1	0	0	0	1	0.5	5S_rRNA - ENSDARG00000117122	ENSDARG00000117122	ENSDARG00000117122
1	0	0	0	1	0.5	5S_rRNA - ENSDARG00000117128	ENSDARG00000117128	ENSDARG00000117128
1	0	0	0	1	0.5	ENSDARG00000117129	ENSDARG00000117129	ENSDARG00000117129
1	0	0	0	1	0.5	U6 - ENSDARG00000117139	ENSDARG00000117139	ENSDARG00000117139
1	0	0	0	1	0.5	5S_rRNA - ENSDARG00000117143	ENSDARG00000117143	ENSDARG00000117143
1	0	0	0	1	0.5	ENSDARG00000117144	ENSDARG00000117144	ENSDARG00000117144
1	0	0	0	1	0.5	5S_rRNA - ENSDARG00000117147	ENSDARG00000117147	ENSDARG00000117147
1	0	0	0	1	0.5	U6 - ENSDARG00000117148	ENSDARG00000117148	ENSDARG00000117148
1	0	0	0	1	0.5	U1 - ENSDARG00000117166	ENSDARG00000117166	ENSDARG00000117166
1	0	0	0	1	0.5	ENSDARG00000117168	ENSDARG00000117168	ENSDARG00000117168
1	0	0	0	1	0.5	5S_rRNA - ENSDARG00000117170	ENSDARG00000117170	ENSDARG00000117170
1	0	0	0	1	0.5	ENSDARG00000117171	ENSDARG00000117171	ENSDARG00000117171
1	0	0	0	1	0.5	taar10c	ENSDARG00000117173	ENSDARG00000117173
1	0	0	0	1	0.5	U6 - ENSDARG00000117183	ENSDARG00000117183	ENSDARG00000117183
1	0	0	0	1	0.5	U1 - ENSDARG00000117184	ENSDARG00000117184	ENSDARG00000117184
1	0	0	0	1	0.5	5S_rRNA - ENSDARG00000117187	ENSDARG00000117187	ENSDARG00000117187
1	0	0	0	1	0.5	Metazoa_SRP - ENSDARG00000117196	ENSDARG00000117196	ENSDARG00000117196
1	0	0	0	1	0.5	Metazoa_SRP - ENSDARG00000117197	ENSDARG00000117197	ENSDARG00000117197
1	0	0	0	1	0.5	ENSDARG00000117203	ENSDARG00000117203	ENSDARG00000117203
1	0	0	0	1	0.5	U1 - ENSDARG00000117206	ENSDARG00000117206	ENSDARG00000117206
1	0	0	0	1	0.5	U6 - ENSDARG00000117208	ENSDARG00000117208	ENSDARG00000117208
1	0	0	0	1	0.5	ENSDARG00000117209	ENSDARG00000117209	ENSDARG00000117209
1	0	0	0	1	0.5	ENSDARG00000117226	ENSDARG00000117226	ENSDARG00000117226
1	0	0	0	1	0.5	ENSDARG00000117261	ENSDARG00000117261	ENSDARG00000117261
1	0	0	0	1	0.5	ENSDARG00000117285	ENSDARG00000117285	ENSDARG00000117285
1	0	0	0	1	0.5	ENSDARG00000117343	ENSDARG00000117343	ENSDARG00000117343
1	0	0	0	1	0.5	ENSDARG00000117362	ENSDARG00000117362	ENSDARG00000117362
1	0	0	0	1	0.5	ENSDARG00000117381	ENSDARG00000117381	ENSDARG00000117381
1	0	0	0	1	0.5	ENSDARG00000117383	ENSDARG00000117383	ENSDARG00000117383
1	0	0	0	1	0.5	ENSDARG00000117387	ENSDARG00000117387	ENSDARG00000117387
1	0	0	0	1	0.5	ENSDARG00000117402	ENSDARG00000117402	ENSDARG00000117402
1	0	0	0	1	0.5	ENSDARG00000117417	ENSDARG00000117417	ENSDARG00000117417
1	0	0	0	1	0.5	ENSDARG00000117418	ENSDARG00000117418	ENSDARG00000117418
1	0	0	0	1	0.5	ENSDARG00000117437	ENSDARG00000117437	ENSDARG00000117437
1	0	0	0	1	0.5	ENSDARG00000117467	ENSDARG00000117467	ENSDARG00000117467
1	0	0	0	1	0.5	ENSDARG00000117498	ENSDARG00000117498	ENSDARG00000117498
1	0	0	0	1	0.5	ENSDARG00000117505	ENSDARG00000117505	ENSDARG00000117505
1	0	0	0	1	0.5	ENSDARG00000117521	ENSDARG00000117521	ENSDARG00000117521
1	0	0	0	1	0.5	ENSDARG00000117540	ENSDARG00000117540	ENSDARG00000117540
1	0	0	0	1	0.5	ENSDARG00000117559	ENSDARG00000117559	ENSDARG00000117559
1	0	0	0	1	0.5	ENSDARG00000117591	ENSDARG00000117591	ENSDARG00000117591
1	0	0	0	1	0.5	ENSDARG00000117618	ENSDARG00000117618	ENSDARG00000117618
1	0	0	0	1	0.5	ENSDARG00000117655	ENSDARG00000117655	ENSDARG00000117655
1	0	0	0	1	0.5	ENSDARG00000117702	ENSDARG00000117702	ENSDARG00000117702
1	0	0	0	1	0.5	ENSDARG00000117705	ENSDARG00000117705	ENSDARG00000117705
1	0	0	0	1	0.5	ENSDARG00000117785	ENSDARG00000117785	ENSDARG00000117785
1	0	0	0	1	0.5	ENSDARG00000117791	ENSDARG00000117791	ENSDARG00000117791
1	0	0	0	1	0.5	ENSDARG00000117815	ENSDARG00000117815	ENSDARG00000117815
0.125087	-4.94e-07	0.131926	0.0306705	0.221137	0.500506	NPAS4	ENSDARG00000087753	ENSDARG00000087753
0.893757	-4.95e-07	0	0.00235927	1	0.499988	ENSDARG00000089758	ENSDARG00000089758	ENSDARG00000089758
0.893757	-6.07e-07	0	0.00235927	1	0.499988	ENSDARG00000101625	ENSDARG00000101625	ENSDARG00000101625
0.893757	-6.26e-07	0	0.00235927	1	0.499988	5S_rRNA - ENSDARG00000115841	ENSDARG00000115841	ENSDARG00000115841
0.893757	-8.38e-07	0	0.00235927	1	0.499988	ENSDARG00000105791	ENSDARG00000105791	ENSDARG00000105791
0.893757	-8.39e-07	0	0.00235927	1	0.499988	ENSDARG00000099725	ENSDARG00000099725	ENSDARG00000099725
0.893757	-8.46e-07	0	0.00235927	1	0.499988	ENSDARG00000077602	ENSDARG00000077602	ENSDARG00000077602
0.893757	-8.8e-07	0	0.00235927	1	0.499988	or71at1	ENSDARG00000090892	ENSDARG00000090892
0.893757	-8.81e-07	0	0.00235927	1	0.499988	ENSDARG00000099916	ENSDARG00000099916	ENSDARG00000099916
0.893757	-8.81e-07	0	0.00235927	1	0.499988	ENSDARG00000104002	ENSDARG00000104002	ENSDARG00000104002
0.893757	-8.86e-07	0	0.00235927	1	0.499988	Metazoa_SRP - ENSDARG00000112210	ENSDARG00000112210	ENSDARG00000112210
0.893757	-8.86e-07	0	0.00235927	1	0.499988	ENSDARG00000115518	ENSDARG00000115518	ENSDARG00000115518
0.893757	-9.06e-07	0	0.00235927	1	0.499988	dre-mir-20a	ENSDARG00000104910	ENSDARG00000104910
0.893757	-9.25e-07	0	0.00235927	1	0.499988	ggact.2	ENSDARG00000038248	ENSDARG00000038248
0.893757	-9.56e-07	0	0.00235927	1	0.499988	ENSDARG00000076788	ENSDARG00000076788	ENSDARG00000076788
0.893757	-9.73e-07	0	0.00235927	1	0.499988	ENSDARG00000096817	ENSDARG00000096817	ENSDARG00000096817
0.893757	-9.75e-07	0	0.00235927	1	0.499988	U1 - ENSDARG00000102390	ENSDARG00000102390	ENSDARG00000102390
0.893757	-1.0121e-06	0	0.00235927	1	0.499988	GPR25	ENSDARG00000057112	ENSDARG00000057112
0.893757	-1.01674e-06	0	0.00235927	1	0.499988	ENSDARG00000104270	ENSDARG00000104270	ENSDARG00000104270
0.893757	-1.10582e-06	0	0.00235927	1	0.499988	rhoh	ENSDARG00000070121	ENSDARG00000070121
0.893757	-1.10582e-06	0	0.00235927	1	0.499988	5S_rRNA - ENSDARG00000085449	ENSDARG00000085449	ENSDARG00000085449
0.893757	-1.16063e-06	0	0.00235927	1	0.499988	ENSDARG00000094959	ENSDARG00000094959	ENSDARG00000094959
0.893757	-1.18379e-06	0	0.00235927	1	0.499988	U1 - ENSDARG00000109432	ENSDARG00000109432	ENSDARG00000109432
0.893757	-1.18382e-06	0	0.00235927	1	0.499988	ENSDARG00000095038	ENSDARG00000095038	ENSDARG00000095038
0.893757	-1.18897e-06	0	0.00235927	1	0.499988	ENSDARG00000070215	ENSDARG00000070215	ENSDARG00000070215
0.893757	-1.2242e-06	0	0.00235927	1	0.499988	ENSDARG00000103818	ENSDARG00000103818	ENSDARG00000103818
0.893757	-1.22813e-06	0	0.00235927	1	0.499988	ENSDARG00000094118	ENSDARG00000094118	ENSDARG00000094118
0.893757	-1.26348e-06	0	0.00235927	1	0.499988	ENSDARG00000093369	ENSDARG00000093369	ENSDARG00000093369
0.893757	-1.29871e-06	0	0.00235927	1	0.499988	ENSDARG00000092446	ENSDARG00000092446	ENSDARG00000092446
0.893757	-1.33131e-06	0	0.00235927	1	0.499988	ENSDARG00000117806	ENSDARG00000117806	ENSDARG00000117806
0.893757	-1.36432e-06	0	0.00235927	1	0.499988	opn1mw4	ENSDARG00000000638	ENSDARG00000000638
0.893757	-1.36926e-06	0	0.00235927	1	0.499988	uts2d	ENSDARG00000098149	ENSDARG00000098149
0.893757	-1.39032e-06	0	0.00235927	1	0.499988	ENSDARG00000100090	ENSDARG00000100090	ENSDARG00000100090
0.893757	-1.39562e-06	0	0.00235927	1	0.499988	ENSDARG00000025311	ENSDARG00000025311	ENSDARG00000025311
0.893757	-1.4005e-06	0	0.00235927	1	0.499988	ENSDARG00000115220	ENSDARG00000115220	ENSDARG00000115220
0.893757	-1.44121e-06	0	0.00235927	1	0.499988	ENSDARG00000079459	ENSDARG00000079459	ENSDARG00000079459
0.893757	-1.45562e-06	0	0.00235927	1	0.499988	ENSDARG00000102343	ENSDARG00000102343	ENSDARG00000102343
0.893757	-1.49254e-06	0	0.00235927	1	0.499988	ENSDARG00000094114	ENSDARG00000094114	ENSDARG00000094114
0.893757	-1.49969e-06	0	0.00235927	1	0.499988	ENSDARG00000115760	ENSDARG00000115760	ENSDARG00000115760
0.893757	-1.51034e-06	0	0.00235927	1	0.499988	ENSDARG00000097500	ENSDARG00000097500	ENSDARG00000097500
0.893757	-1.51034e-06	0	0.00235927	1	0.499988	ENSDARG00000113502	ENSDARG00000113502	ENSDARG00000113502
0.893757	-1.55937e-06	0	0.00235927	1	0.499988	ENSDARG00000095572	ENSDARG00000095572	ENSDARG00000095572
0.893757	-1.57501e-06	0	0.00235927	1	0.499988	ENSDARG00000100202	ENSDARG00000100202	ENSDARG00000100202
0.893757	-1.58211e-06	0	0.00235927	1	0.499988	ENSDARG00000098581	ENSDARG00000098581	ENSDARG00000098581
0.893757	-1.5847e-06	0	0.00235927	1	0.499988	ENSDARG00000097713	ENSDARG00000097713	ENSDARG00000097713
0.369021	-1.58518e-06	0.131926	0.0542632	0.563962	0.500388	si:dkey-26g8.5	ENSDARG00000089750	ENSDARG00000089750
0.893757	-1.58894e-06	0	0.00235927	1	0.499988	ENSDARG00000105171	ENSDARG00000105171	ENSDARG00000105171
0.893757	-1.60961e-06	0	0.00235927	1	0.499988	kcnj11	ENSDARG00000051880	ENSDARG00000051880
0.893757	-1.61405e-06	0	0.00235927	1	0.499988	ENSDARG00000097915	ENSDARG00000097915	ENSDARG00000097915
0.893757	-1.61595e-06	0	0.00235927	1	0.499988	ENSDARG00000097376	ENSDARG00000097376	ENSDARG00000097376
0.0530937	-1.61821e-06	0.263852	0.0707781	0.101494	0.500965	ENSDARG00000104394	ENSDARG00000104394	ENSDARG00000104394
0.893757	-1.66051e-06	0	0.00235927	1	0.499988	ENSDARG00000111373	ENSDARG00000111373	ENSDARG00000111373
0.893757	-1.6928e-06	0	0.00235927	1	0.499988	ENSDARG00000099811	ENSDARG00000099811	ENSDARG00000099811
0.893757	-1.69875e-06	0	0.00235927	1	0.499988	or64g1	ENSDARG00000095222	ENSDARG00000095222
0.893757	-1.78339e-06	0	0.00235927	1	0.499988	crygm2c	ENSDARG00000117097	ENSDARG00000117097
0.893757	-1.79018e-06	0	0.00235927	1	0.499988	ENSDARG00000112219	ENSDARG00000112219	ENSDARG00000112219
0.893757	-1.79223e-06	0	0.00235927	1	0.499988	ENSDARG00000087828	ENSDARG00000087828	ENSDARG00000087828
0.893757	-1.79223e-06	0	0.00235927	1	0.499988	ENSDARG00000114812	ENSDARG00000114812	ENSDARG00000114812
0.893757	-1.8e-06	0	0.00235927	1	0.499988	ENSDARG00000114254	ENSDARG00000114254	ENSDARG00000114254
0.893757	-1.84938e-06	0	0.00235927	1	0.499988	5S_rRNA - ENSDARG00000113082	ENSDARG00000113082	ENSDARG00000113082
0.893757	-1.85078e-06	0	0.00235927	1	0.499988	ENSDARG00000092390	ENSDARG00000092390	ENSDARG00000092390
0.893757	-1.86188e-06	0	0.00235927	1	0.499988	ENSDARG00000074816	ENSDARG00000074816	ENSDARG00000074816
0.893757	-1.91497e-06	0	0.00235927	1	0.499988	ENSDARG00000115891	ENSDARG00000115891	ENSDARG00000115891
0.893757	-1.92085e-06	0	0.00235927	1	0.499988	ENSDARG00000101520	ENSDARG00000101520	ENSDARG00000101520
0.893757	-1.92356e-06	0	0.00235927	1	0.499988	zar1l	ENSDARG00000055973	ENSDARG00000055973
0.893757	-1.92356e-06	0	0.00235927	1	0.499988	ENSDARG00000113484	ENSDARG00000113484	ENSDARG00000113484
0.850095	-1.93511e-06	0	0.00471854	1	0.499976	ENSDARG00000105724	ENSDARG00000105724	ENSDARG00000105724
0.893757	-1.94405e-06	0	0.00235927	1	0.499988	ENSDARG00000105817	ENSDARG00000105817	ENSDARG00000105817
0.893757	-1.95142e-06	0	0.00235927	1	0.499988	ENSDARG00000095775	ENSDARG00000095775	ENSDARG00000095775
0.125087	-2.00451e-06	0.131926	0.0306705	0.221137	0.500506	ENSDARG00000095407	ENSDARG00000095407	ENSDARG00000095407
0.399687	-2.00563e-06	0.395778	0.243005	0.602783	0.500764	ENSDARG00000091912	ENSDARG00000091912	ENSDARG00000091912
0.893757	-2.01222e-06	0	0.00235927	1	0.499988	ENSDARG00000110326	ENSDARG00000110326	ENSDARG00000110326
0.893757	-2.0341e-06	0	0.00235927	1	0.499988	5S_rRNA - ENSDARG00000084910	ENSDARG00000084910	ENSDARG00000084910
0.893757	-2.0485e-06	0	0.00235927	1	0.499988	ENSDARG00000095763	ENSDARG00000095763	ENSDARG00000095763
0.893757	-2.06537e-06	0	0.00235927	1	0.499988	ENSDARG00000116999	ENSDARG00000116999	ENSDARG00000116999
0.893757	-2.07965e-06	0	0.00235927	1	0.499988	ENSDARG00000093272	ENSDARG00000093272	ENSDARG00000093272
0.893757	-2.09001e-06	0	0.00235927	1	0.499988	ENSDARG00000105317	ENSDARG00000105317	ENSDARG00000105317
0.893757	-2.09084e-06	0	0.00235927	1	0.499988	ENSDARG00000096861	ENSDARG00000096861	ENSDARG00000096861
0.850095	-2.10081e-06	0	0.00471854	1	0.499976	ENSDARG00000093082	ENSDARG00000093082	ENSDARG00000093082
0.893757	-2.14535e-06	0	0.00235927	1	0.499988	ENSDARG00000054261	ENSDARG00000054261	ENSDARG00000054261
0.893757	-2.15348e-06	0	0.00235927	1	0.499988	si:dkey-11o15.10	ENSDARG00000094859	ENSDARG00000094859
0.893757	-2.17727e-06	0	0.00235927	1	0.499988	5S_rRNA - ENSDARG00000084791	ENSDARG00000084791	ENSDARG00000084791
0.893757	-2.18808e-06	0	0.00235927	1	0.499988	ENSDARG00000095748	ENSDARG00000095748	ENSDARG00000095748
0.893757	-2.24646e-06	0	0.00235927	1	0.499988	or63b1	ENSDARG00000087761	ENSDARG00000087761
0.893757	-2.24663e-06	0	0.00235927	1	0.499988	ENSDARG00000105612	ENSDARG00000105612	ENSDARG00000105612
0.893757	-2.27383e-06	0	0.00235927	1	0.499988	Metazoa_SRP - ENSDARG00000109708	ENSDARG00000109708	ENSDARG00000109708
0.893757	-2.33172e-06	0	0.00235927	1	0.499988	ENSDARG00000117593	ENSDARG00000117593	ENSDARG00000117593
0.893757	-2.34265e-06	0	0.00235927	1	0.499988	ENSDARG00000115519	ENSDARG00000115519	ENSDARG00000115519
0.893757	-2.35416e-06	0	0.00235927	1	0.499988	ENSDARG00000081802	ENSDARG00000081802	ENSDARG00000081802
0.850095	-2.40605e-06	0	0.00471854	1	0.499976	ENSDARG00000096574	ENSDARG00000096574	ENSDARG00000096574
0.893757	-2.40961e-06	0	0.00235927	1	0.499988	ENSDARG00000038646	ENSDARG00000038646	ENSDARG00000038646
0.893757	-2.41965e-06	0	0.00235927	1	0.499988	ENSDARG00000116490	ENSDARG00000116490	ENSDARG00000116490
0.893757	-2.46905e-06	0	0.00235927	1	0.499988	ENSDARG00000112443	ENSDARG00000112443	ENSDARG00000112443
0.893757	-2.47283e-06	0	0.00235927	1	0.499988	ENSDARG00000112844	ENSDARG00000112844	ENSDARG00000112844
0.893757	-2.47965e-06	0	0.00235927	1	0.499988	U1 - ENSDARG00000082273	ENSDARG00000082273	ENSDARG00000082273
0.893757	-2.52458e-06	0	0.00235927	1	0.499988	ENSDARG00000095426	ENSDARG00000095426	ENSDARG00000095426
0.893757	-2.55255e-06	0	0.00235927	1	0.499988	ENSDARG00000097265	ENSDARG00000097265	ENSDARG00000097265
0.850095	-2.5541e-06	0	0.00471854	1	0.499976	ENSDARG00000092691	ENSDARG00000092691	ENSDARG00000092691
0.893757	-2.5549e-06	0	0.00235927	1	0.499988	ENSDARG00000100048	ENSDARG00000100048	ENSDARG00000100048
0.893757	-2.56818e-06	0	0.00235927	1	0.499988	or90d3	ENSDARG00000105789	ENSDARG00000105789
0.893757	-2.61552e-06	0	0.00235927	1	0.499988	ENSDARG00000035646	ENSDARG00000035646	ENSDARG00000035646
0.893757	-2.655e-06	0	0.00235927	1	0.499988	ENSDARG00000095513	ENSDARG00000095513	ENSDARG00000095513
0.893757	-2.67041e-06	0	0.00235927	1	0.499988	ENSDARG00000099032	ENSDARG00000099032	ENSDARG00000099032
0.893757	-2.67906e-06	0	0.00235927	1	0.499988	ENSDARG00000093818	ENSDARG00000093818	ENSDARG00000093818
0.893757	-2.68125e-06	0	0.00235927	1	0.499988	ENSDARG00000117481	ENSDARG00000117481	ENSDARG00000117481
0.893757	-2.69197e-06	0	0.00235927	1	0.499988	ENSDARG00000114702	ENSDARG00000114702	ENSDARG00000114702
0.00212558	-2.70658e-06	1.58311	0.658236	0.00505476	0.504607	ENSDARG00000096799	ENSDARG00000096799	ENSDARG00000096799
0.893757	-2.72856e-06	0	0.00235927	1	0.499988	ENSDARG00000096892	ENSDARG00000096892	ENSDARG00000096892
0.893757	-2.73182e-06	0	0.00235927	1	0.499988	ENSDARG00000111430	ENSDARG00000111430	ENSDARG00000111430
0.893757	-2.7572e-06	0	0.00235927	1	0.499988	ENSDARG00000113965	ENSDARG00000113965	ENSDARG00000113965
0.00544058	-2.76877e-06	0.131926	0.0117963	0.0122637	0.500601	ENSDARG00000113501	ENSDARG00000113501	ENSDARG00000113501
0.893757	-2.79205e-06	0	0.00235927	1	0.499988	ENSDARG00000096634	ENSDARG00000096634	ENSDARG00000096634
0.893757	-2.84797e-06	0	0.00235927	1	0.499988	ENSDARG00000112373	ENSDARG00000112373	ENSDARG00000112373
0.893757	-2.89368e-06	0	0.00235927	1	0.499988	gig2k	ENSDARG00000103447	ENSDARG00000103447
0.893757	-2.89421e-06	0	0.00235927	1	0.499988	ENSDARG00000112067	ENSDARG00000112067	ENSDARG00000112067
0.893757	-2.89995e-06	0	0.00235927	1	0.499988	ENSDARG00000096619	ENSDARG00000096619	ENSDARG00000096619
0.893757	-2.92254e-06	0	0.00235927	1	0.499988	kctd12.1	ENSDARG00000069843	ENSDARG00000069843
0.893757	-2.97888e-06	0	0.00235927	1	0.499988	btg4	ENSDARG00000035171	ENSDARG00000035171
0.893757	-3.01865e-06	0	0.00235927	1	0.499988	ENSDARG00000088625	ENSDARG00000088625	ENSDARG00000088625
0.365604	-3.06022e-06	0.263852	0.139197	0.559741	0.500623	pimr128	ENSDARG00000069445	ENSDARG00000069445
0.850095	-3.08883e-06	0	0.00471854	1	0.499976	ENSDARG00000094571	ENSDARG00000094571	ENSDARG00000094571
0.893757	-3.09117e-06	0	0.00235927	1	0.499988	ENSDARG00000110860	ENSDARG00000110860	ENSDARG00000110860
0.893757	-3.1526e-06	0	0.00235927	1	0.499988	ENSDARG00000063111	ENSDARG00000063111	ENSDARG00000063111
0.893757	-3.18879e-06	0	0.00235927	1	0.499988	ENSDARG00000094261	ENSDARG00000094261	ENSDARG00000094261
0.893757	-3.19992e-06	0	0.00235927	1	0.499988	ENSDARG00000095581	ENSDARG00000095581	ENSDARG00000095581
0.893757	-3.21306e-06	0	0.00235927	1	0.499988	ENSDARG00000114691	ENSDARG00000114691	ENSDARG00000114691
0.893757	-3.21411e-06	0	0.00235927	1	0.499988	ENSDARG00000098651	ENSDARG00000098651	ENSDARG00000098651
0.483334	-3.23151e-06	0.263852	0.16043	0.701291	0.500517	ENSDARG00000097646	ENSDARG00000097646	ENSDARG00000097646
0.850095	-3.2428e-06	0	0.00471854	1	0.499976	ENSDARG00000092249	ENSDARG00000092249	ENSDARG00000092249
0.850095	-3.26801e-06	0	0.00471854	1	0.499976	ENSDARG00000105751	ENSDARG00000105751	ENSDARG00000105751
0.850095	-3.27727e-06	0	0.00471854	1	0.499976	ENSDARG00000092739	ENSDARG00000092739	ENSDARG00000092739
0.850095	-3.30684e-06	0	0.00471854	1	0.499976	ENSDARG00000074062	ENSDARG00000074062	ENSDARG00000074062
0.893757	-3.31153e-06	0	0.00235927	1	0.499988	ENSDARG00000092104	ENSDARG00000092104	ENSDARG00000092104
0.850095	-3.33762e-06	0	0.00471854	1	0.499976	si:ch211-12h2.8	ENSDARG00000088923	ENSDARG00000088923
0.893757	-3.38954e-06	0	0.00235927	1	0.499988	ENSDARG00000098318	ENSDARG00000098318	ENSDARG00000098318
0.850095	-3.42087e-06	0	0.00471854	1	0.499976	ENSDARG00000091990	ENSDARG00000091990	ENSDARG00000091990
0.893757	-3.43247e-06	0	0.00235927	1	0.499988	ENSDARG00000090601	ENSDARG00000090601	ENSDARG00000090601
0.893757	-3.43468e-06	0	0.00235927	1	0.499988	ENSDARG00000095953	ENSDARG00000095953	ENSDARG00000095953
0.893757	-3.43468e-06	0	0.00235927	1	0.499988	5_8S_rRNA - ENSDARG00000099271	ENSDARG00000099271	ENSDARG00000099271
0.893757	-3.43468e-06	0	0.00235927	1	0.499988	ENSDARG00000117159	ENSDARG00000117159	ENSDARG00000117159
0.850095	-3.46167e-06	0	0.00471854	1	0.499976	zgc:173856	ENSDARG00000045424	ENSDARG00000045424
0.850095	-3.47932e-06	0	0.00471854	1	0.499976	ENSDARG00000110722	ENSDARG00000110722	ENSDARG00000110722
0.893757	-3.49918e-06	0	0.00235927	1	0.499988	ENSDARG00000117399	ENSDARG00000117399	ENSDARG00000117399
0.893757	-3.51932e-06	0	0.00235927	1	0.499988	ENSDARG00000097392	ENSDARG00000097392	ENSDARG00000097392
0.893757	-3.54982e-06	0	0.00235927	1	0.499988	ENSDARG00000097461	ENSDARG00000097461	ENSDARG00000097461
0.893757	-3.58217e-06	0	0.00235927	1	0.499988	ENSDARG00000092627	ENSDARG00000092627	ENSDARG00000092627
0.850095	-3.60951e-06	0	0.00471854	1	0.499976	ENSDARG00000096993	ENSDARG00000096993	ENSDARG00000096993
0.893757	-3.61816e-06	0	0.00235927	1	0.499988	olig4	ENSDARG00000052610	ENSDARG00000052610
2.92003e-06	-3.64485e-06	3.16623	1.2339	9.57831e-06	0.509587	KCNV1	ENSDARG00000070092	ENSDARG00000070092
0.893757	-3.68735e-06	0	0.00235927	1	0.499988	ENSDARG00000094183	ENSDARG00000094183	ENSDARG00000094183
0.850095	-3.69272e-06	0	0.00471854	1	0.499976	ENSDARG00000094251	ENSDARG00000094251	ENSDARG00000094251
0.893757	-3.69308e-06	0	0.00235927	1	0.499988	ENSDARG00000029993	ENSDARG00000029993	ENSDARG00000029993
0.893757	-3.69308e-06	0	0.00235927	1	0.499988	si:dkey-13e3.1	ENSDARG00000070203	ENSDARG00000070203
0.893757	-3.69308e-06	0	0.00235927	1	0.499988	ENSDARG00000092702	ENSDARG00000092702	ENSDARG00000092702
0.893757	-3.69308e-06	0	0.00235927	1	0.499988	ENSDARG00000093726	ENSDARG00000093726	ENSDARG00000093726
0.893757	-3.69308e-06	0	0.00235927	1	0.499988	ENSDARG00000095576	ENSDARG00000095576	ENSDARG00000095576
0.893757	-3.69308e-06	0	0.00235927	1	0.499988	ENSDARG00000111692	ENSDARG00000111692	ENSDARG00000111692
0.893757	-3.72911e-06	0	0.00235927	1	0.499988	U1 - ENSDARG00000114494	ENSDARG00000114494	ENSDARG00000114494
0.893757	-3.75169e-06	0	0.00235927	1	0.499988	ENSDARG00000092683	ENSDARG00000092683	ENSDARG00000092683
0.893757	-3.76014e-06	0	0.00235927	1	0.499988	zgc:194655	ENSDARG00000100942	ENSDARG00000100942
0.893757	-3.77146e-06	0	0.00235927	1	0.499988	TENT5D	ENSDARG00000062830	ENSDARG00000062830
0.893757	-3.91771e-06	0	0.00235927	1	0.499988	si:dkey-78l4.12	ENSDARG00000095175	ENSDARG00000095175
0.893757	-3.92994e-06	0	0.00235927	1	0.499988	ENSDARG00000098335	ENSDARG00000098335	ENSDARG00000098335
0.893757	-3.93868e-06	0	0.00235927	1	0.499988	vtg6	ENSDARG00000016825	ENSDARG00000016825
0.893757	-3.93868e-06	0	0.00235927	1	0.499988	ENSDARG00000077097	ENSDARG00000077097	ENSDARG00000077097
0.893757	-3.93868e-06	0	0.00235927	1	0.499988	ENSDARG00000098260	ENSDARG00000098260	ENSDARG00000098260
0.893757	-3.94807e-06	0	0.00235927	1	0.499988	ENSDARG00000105150	ENSDARG00000105150	ENSDARG00000105150
0.893757	-3.95237e-06	0	0.00235927	1	0.499988	si:ch211-125e6.11	ENSDARG00000025783	ENSDARG00000025783
0.893757	-4.00306e-06	0	0.00235927	1	0.499988	ENSDARG00000097694	ENSDARG00000097694	ENSDARG00000097694
0.893757	-4.0094e-06	0	0.00235927	1	0.499988	ENSDARG00000117797	ENSDARG00000117797	ENSDARG00000117797
0.893757	-4.01508e-06	0	0.00235927	1	0.499988	ERLIN2	ENSDARG00000095968	ENSDARG00000095968
0.893757	-4.07868e-06	0	0.00235927	1	0.499988	5S_rRNA - ENSDARG00000116480	ENSDARG00000116480	ENSDARG00000116480
0.893757	-4.20934e-06	0	0.00235927	1	0.499988	ENSDARG00000097364	ENSDARG00000097364	ENSDARG00000097364
0.893757	-4.26806e-06	0	0.00235927	1	0.499988	or80a8	ENSDARG00000103418	ENSDARG00000103418
0.893757	-4.29071e-06	0	0.00235927	1	0.499988	ENSDARG00000069799	ENSDARG00000069799	ENSDARG00000069799
0.879637	-4.36199e-06	0.131926	0.113245	1	0.500093	tmem144b	ENSDARG00000036247	ENSDARG00000036247
0.893757	-4.36304e-06	0	0.00235927	1	0.499988	ENSDARG00000114217	ENSDARG00000114217	ENSDARG00000114217
0.850095	-4.42895e-06	0	0.00471854	1	0.499976	ENSDARG00000097296	ENSDARG00000097296	ENSDARG00000097296
0.893757	-4.47313e-06	0	0.00235927	1	0.499988	ENSDARG00000116574	ENSDARG00000116574	ENSDARG00000116574
0.319387	-4.48333e-06	0.131926	0.0495447	0.50048	0.500412	lgals9l4	ENSDARG00000069058	ENSDARG00000069058
0.893757	-4.48798e-06	0	0.00235927	1	0.499988	ENSDARG00000103544	ENSDARG00000103544	ENSDARG00000103544
0.893757	-4.50854e-06	0	0.00235927	1	0.499988	ENSDARG00000103767	ENSDARG00000103767	ENSDARG00000103767
0.893757	-4.51495e-06	0	0.00235927	1	0.499988	U6 - ENSDARG00000101945	ENSDARG00000101945	ENSDARG00000101945
0.850095	-4.52186e-06	0	0.00471854	1	0.499976	ENSDARG00000109628	ENSDARG00000109628	ENSDARG00000109628
0.816905	-4.52325e-06	0	0.00707781	1	0.499965	gig2h	ENSDARG00000103444	ENSDARG00000103444
0.893757	-4.52642e-06	0	0.00235927	1	0.499988	ENSDARG00000117331	ENSDARG00000117331	ENSDARG00000117331
0.850095	-4.5735e-06	0	0.00471854	1	0.499976	olfcd2	ENSDARG00000098492	ENSDARG00000098492
0.893757	-4.58072e-06	0	0.00235927	1	0.499988	ENSDARG00000117490	ENSDARG00000117490	ENSDARG00000117490
0.0141525	-4.66996e-06	0.527704	0.16043	0.0300319	0.501835	ENSDARG00000099752	ENSDARG00000099752	ENSDARG00000099752
0.850095	-4.67234e-06	0	0.00471854	1	0.499976	ENSDARG00000096169	ENSDARG00000096169	ENSDARG00000096169
0.893757	-4.71802e-06	0	0.00235927	1	0.499988	ENSDARG00000053911	ENSDARG00000053911	ENSDARG00000053911
0.893757	-4.71869e-06	0	0.00235927	1	0.499988	ENSDARG00000101871	ENSDARG00000101871	ENSDARG00000101871
0.893757	-4.74823e-06	0	0.00235927	1	0.499988	ENSDARG00000095314	ENSDARG00000095314	ENSDARG00000095314
0.00554309	-4.75098e-06	0.527704	0.139197	0.0124843	0.501941	ENSDARG00000094347	ENSDARG00000094347	ENSDARG00000094347
0.850095	-4.77342e-06	0	0.00471854	1	0.499976	ENSDARG00000097141	ENSDARG00000097141	ENSDARG00000097141
0.893757	-4.78387e-06	0	0.00235927	1	0.499988	ENSDARG00000101788	ENSDARG00000101788	ENSDARG00000101788
0.850095	-4.85279e-06	0	0.00471854	1	0.499976	olfcg6	ENSDARG00000098546	ENSDARG00000098546
0.893757	-4.8533e-06	0	0.00235927	1	0.499988	ENSDARG00000091845	ENSDARG00000091845	ENSDARG00000091845
0.893757	-4.86233e-06	0	0.00235927	1	0.499988	ENSDARG00000088682	ENSDARG00000088682	ENSDARG00000088682
0.893757	-4.88161e-06	0	0.00235927	1	0.499988	ENSDARG00000105513	ENSDARG00000105513	ENSDARG00000105513
0.850095	-4.89589e-06	0	0.00471854	1	0.499976	or93a6	ENSDARG00000105768	ENSDARG00000105768
0.893757	-4.92694e-06	0	0.00235927	1	0.499988	ENSDARG00000094270	ENSDARG00000094270	ENSDARG00000094270
0.893757	-5.02285e-06	0	0.00235927	1	0.499988	fbxo36a	ENSDARG00000010662	ENSDARG00000010662
0.850095	-5.04217e-06	0	0.00471854	1	0.499976	ENSDARG00000078398	ENSDARG00000078398	ENSDARG00000078398
0.000627219	-5.11802e-06	7.65172	4.84122	0.00159241	0.513519	tpbga	ENSDARG00000099609	ENSDARG00000099609
0.00371093	-5.19278e-06	1.18734	0.457698	0.00855702	0.503638	znf1147	ENSDARG00000100652	ENSDARG00000100652
0.850095	-5.21281e-06	0	0.00471854	1	0.499976	psmb11a	ENSDARG00000108530	ENSDARG00000108530
0.893757	-5.22162e-06	0	0.00235927	1	0.499988	ENSDARG00000117677	ENSDARG00000117677	ENSDARG00000117677
0.893757	-5.2336e-06	0	0.00235927	1	0.499988	ENSDARG00000115480	ENSDARG00000115480	ENSDARG00000115480
0.893757	-5.25138e-06	0	0.00235927	1	0.499988	ugt5g2	ENSDARG00000043901	ENSDARG00000043901
0.893757	-5.32759e-06	0	0.00235927	1	0.499988	mir9-3	ENSDARG00000080594	ENSDARG00000080594
0.893757	-5.36225e-06	0	0.00235927	1	0.499988	5S_rRNA - ENSDARG00000116030	ENSDARG00000116030	ENSDARG00000116030
0.893757	-5.38166e-06	0	0.00235927	1	0.499988	crygm2b	ENSDARG00000115234	ENSDARG00000115234
0.893757	-5.42065e-06	0	0.00235927	1	0.499988	ENSDARG00000100520	ENSDARG00000100520	ENSDARG00000100520
0.893757	-5.45173e-06	0	0.00235927	1	0.499988	ENSDARG00000104312	ENSDARG00000104312	ENSDARG00000104312
0.893757	-5.46175e-06	0	0.00235927	1	0.499988	ENSDARG00000093929	ENSDARG00000093929	ENSDARG00000093929
0.893757	-5.50102e-06	0	0.00235927	1	0.499988	ENSDARG00000105580	ENSDARG00000105580	ENSDARG00000105580
0.816905	-5.50827e-06	0	0.00707781	1	0.499965	ENSDARG00000111316	ENSDARG00000111316	ENSDARG00000111316
0.893757	-5.5342e-06	0	0.00235927	1	0.499988	crygm2f	ENSDARG00000078134	ENSDARG00000078134
0.850095	-5.61872e-06	0	0.00471854	1	0.499976	ENSDARG00000083389	ENSDARG00000083389	ENSDARG00000083389
0.893757	-5.62164e-06	0	0.00235927	1	0.499988	5S_rRNA - ENSDARG00000101494	ENSDARG00000101494	ENSDARG00000101494
0.816905	-5.6292e-06	0	0.00707781	1	0.499965	ENSDARG00000044264	ENSDARG00000044264	ENSDARG00000044264
0.850095	-5.73227e-06	0	0.00471854	1	0.499976	ENSDARG00000097933	ENSDARG00000097933	ENSDARG00000097933
0.893757	-5.75898e-06	0	0.00235927	1	0.499988	ENSDARG00000096729	ENSDARG00000096729	ENSDARG00000096729
0.893757	-5.87663e-06	0	0.00235927	1	0.499988	ENSDARG00000071554	ENSDARG00000071554	ENSDARG00000071554
0.893757	-5.96354e-06	0	0.00235927	1	0.499988	HTRA2 - ENSDARG00000094749	ENSDARG00000094749	ENSDARG00000094749
0.138233	-5.97744e-06	0.263852	0.0943708	0.241711	0.500847	ENSDARG00000116690	ENSDARG00000116690	ENSDARG00000116690
0.816905	-5.99952e-06	0	0.00707781	1	0.499965	ENSDARG00000114718	ENSDARG00000114718	ENSDARG00000114718
0.893757	-6.04122e-06	0	0.00235927	1	0.499988	ENSDARG00000056976	ENSDARG00000056976	ENSDARG00000056976
0.893757	-6.06951e-06	0	0.00235927	1	0.499988	si:dkeyp-98a7.8	ENSDARG00000094674	ENSDARG00000094674
0.893757	-6.11937e-06	0	0.00235927	1	0.499988	clca1	ENSDARG00000016290	ENSDARG00000016290
0.850095	-6.12901e-06	0	0.00471854	1	0.499976	ENSDARG00000058386	ENSDARG00000058386	ENSDARG00000058386
0.082983	-6.2451e-06	0.131926	0.025952	0.152593	0.50053	ENSDARG00000079043	ENSDARG00000079043	ENSDARG00000079043
0.850095	-6.28412e-06	0	0.00471854	1	0.499976	ENSDARG00000098225	ENSDARG00000098225	ENSDARG00000098225
0.850095	-6.34758e-06	0	0.00471854	1	0.499976	mhc2dcb	ENSDARG00000088872	ENSDARG00000088872
0.893757	-6.34774e-06	0	0.00235927	1	0.499988	ENSDARG00000071381	ENSDARG00000071381	ENSDARG00000071381
0.850095	-6.38617e-06	0	0.00471854	1	0.499976	ENSDARG00000102727	ENSDARG00000102727	ENSDARG00000102727
0.850095	-6.50989e-06	0	0.00471854	1	0.499976	ENSDARG00000111788	ENSDARG00000111788	ENSDARG00000111788
0.0234464	-6.54885e-06	2.11082	1.19615	0.0479032	0.504544	TBATA	ENSDARG00000067831	ENSDARG00000067831
0.850095	-6.55717e-06	0	0.00471854	1	0.499976	ENSDARG00000093255	ENSDARG00000093255	ENSDARG00000093255
0.816905	-6.61873e-06	0	0.00707781	1	0.499965	ENSDARG00000078177	ENSDARG00000078177	ENSDARG00000078177
0.816905	-6.65672e-06	0	0.00707781	1	0.499965	ENSDARG00000102529	ENSDARG00000102529	ENSDARG00000102529
0.893757	-6.68134e-06	0	0.00235927	1	0.499988	ENSDARG00000097446	ENSDARG00000097446	ENSDARG00000097446
0.893757	-6.70946e-06	0	0.00235927	1	0.499988	LSM2	ENSDARG00000103066	ENSDARG00000103066
0.893757	-6.72101e-06	0	0.00235927	1	0.499988	ENSDARG00000106601	ENSDARG00000106601	ENSDARG00000106601
0.893757	-6.94124e-06	0	0.00235927	1	0.499988	or62c4	ENSDARG00000105793	ENSDARG00000105793
3.45e-07	-7.01022e-06	35.752	24.6213	1.24614e-06	0.540888	HERC4	ENSDARG00000059936	ENSDARG00000059936
0.850095	-7.112e-06	0	0.00471854	1	0.499976	ENSDARG00000112750	ENSDARG00000112750	ENSDARG00000112750
0.850095	-7.1396e-06	0	0.00471854	1	0.499976	ENSDARG00000093425	ENSDARG00000093425	ENSDARG00000093425
0.850095	-7.15653e-06	0	0.00471854	1	0.499976	ENSDARG00000098394	ENSDARG00000098394	ENSDARG00000098394
0.893757	-7.1957e-06	0	0.00235927	1	0.499988	si:ch211-285j22.3	ENSDARG00000100703	ENSDARG00000100703
0.850095	-7.28768e-06	0	0.00471854	1	0.499976	ENSDARG00000114407	ENSDARG00000114407	ENSDARG00000114407
0.893757	-7.30574e-06	0	0.00235927	1	0.499988	ENSDARG00000092905	ENSDARG00000092905	ENSDARG00000092905
0.893757	-7.3521e-06	0	0.00235927	1	0.499988	ENSDARG00000116187	ENSDARG00000116187	ENSDARG00000116187
0.289508	-7.38068e-06	0.395778	0.214694	0.460995	0.500905	ENSDARG00000094206	ENSDARG00000094206	ENSDARG00000094206
0.850095	-7.38253e-06	0	0.00471854	1	0.499976	ENSDARG00000113206	ENSDARG00000113206	ENSDARG00000113206
0.893757	-7.41688e-06	0	0.00235927	1	0.499988	si:ch211-238e22.2	ENSDARG00000112450	ENSDARG00000112450
0.893757	-7.44212e-06	0	0.00235927	1	0.499988	nitr7a	ENSDARG00000036743	ENSDARG00000036743
0.789178	-7.46497e-06	0	0.00943708	0.997826	0.499953	zgc:173770	ENSDARG00000076476	ENSDARG00000076476
0.893757	-7.47565e-06	0	0.00235927	1	0.499988	ENSDARG00000115856	ENSDARG00000115856	ENSDARG00000115856
0.893757	-7.48402e-06	0	0.00235927	1	0.499988	ENSDARG00000096303	ENSDARG00000096303	ENSDARG00000096303
0.893757	-7.52398e-06	0	0.00235927	1	0.499988	U2 - ENSDARG00000080774	ENSDARG00000080774	ENSDARG00000080774
0.893757	-7.52398e-06	0	0.00235927	1	0.499988	ENSDARG00000104838	ENSDARG00000104838	ENSDARG00000104838
0.816905	-7.52498e-06	0	0.00707781	1	0.499965	ENSDARG00000098894	ENSDARG00000098894	ENSDARG00000098894
0.850095	-7.52526e-06	0	0.00471854	1	0.499976	ENSDARG00000074712	ENSDARG00000074712	ENSDARG00000074712
0.893757	-7.55142e-06	0	0.00235927	1	0.499988	ENSDARG00000105683	ENSDARG00000105683	ENSDARG00000105683
0.893757	-7.5563e-06	0	0.00235927	1	0.499988	ENSDARG00000095151	ENSDARG00000095151	ENSDARG00000095151
0.893757	-7.62353e-06	0	0.00235927	1	0.499988	ENSDARG00000117213	ENSDARG00000117213	ENSDARG00000117213
0.893757	-7.68617e-06	0	0.00235927	1	0.499988	ENSDARG00000087148	ENSDARG00000087148	ENSDARG00000087148
0.893757	-7.69148e-06	0	0.00235927	1	0.499988	ba1l	ENSDARG00000097238	ENSDARG00000097238
0.893757	-7.85769e-06	0	0.00235927	1	0.499988	ENSDARG00000114393	ENSDARG00000114393	ENSDARG00000114393
0.789178	-7.8717e-06	0	0.00943708	0.997826	0.499953	ENSDARG00000103330	ENSDARG00000103330	ENSDARG00000103330
0.893757	-7.87172e-06	0	0.00235927	1	0.499988	5S_rRNA - ENSDARG00000106393	ENSDARG00000106393	ENSDARG00000106393
0.850095	-7.91693e-06	0	0.00471854	1	0.499976	sult3st5	ENSDARG00000071495	ENSDARG00000071495
0.850095	-7.92784e-06	0	0.00471854	1	0.499976	si:dkey-81n2.1	ENSDARG00000041389	ENSDARG00000041389
0.893757	-7.99231e-06	0	0.00235927	1	0.499988	ENSDARG00000105108	ENSDARG00000105108	ENSDARG00000105108
0.893757	-7.99231e-06	0	0.00235927	1	0.499988	ENSDARG00000109574	ENSDARG00000109574	ENSDARG00000109574
0.893757	-8.03989e-06	0	0.00235927	1	0.499988	ENSDARG00000114843	ENSDARG00000114843	ENSDARG00000114843
0.0530554	-8.08743e-06	0.263852	0.0707781	0.101439	0.500965	ENSDARG00000117304	ENSDARG00000117304	ENSDARG00000117304
0.850095	-8.185e-06	0	0.00471854	1	0.499976	ENSDARG00000078394	ENSDARG00000078394	ENSDARG00000078394
0.789178	-8.19332e-06	0	0.00943708	0.997826	0.499953	ENSDARG00000093179	ENSDARG00000093179	ENSDARG00000093179
0.850095	-8.19336e-06	0	0.00471854	1	0.499976	ENSDARG00000109991	ENSDARG00000109991	ENSDARG00000109991
0.893757	-8.20105e-06	0	0.00235927	1	0.499988	ENSDARG00000098403	ENSDARG00000098403	ENSDARG00000098403
0.816905	-8.28756e-06	0	0.00707781	1	0.499965	ENSDARG00000115756	ENSDARG00000115756	ENSDARG00000115756
0.893757	-8.31759e-06	0	0.00235927	1	0.499988	il17a/f1	ENSDARG00000043933	ENSDARG00000043933
0.850095	-8.3176e-06	0	0.00471854	1	0.499976	ENSDARG00000041462	ENSDARG00000041462	ENSDARG00000041462
0.850095	-8.35768e-06	0	0.00471854	1	0.499976	ENSDARG00000043769	ENSDARG00000043769	ENSDARG00000043769
0.893757	-8.36467e-06	0	0.00235927	1	0.499988	ENSDARG00000098227	ENSDARG00000098227	ENSDARG00000098227
0.893757	-8.42353e-06	0	0.00235927	1	0.499988	ENSDARG00000095785	ENSDARG00000095785	ENSDARG00000095785
0.850095	-8.42692e-06	0	0.00471854	1	0.499976	ENSDARG00000117801	ENSDARG00000117801	ENSDARG00000117801
0.893757	-8.55004e-06	0	0.00235927	1	0.499988	kcnj2a	ENSDARG00000019418	ENSDARG00000019418
0.0641429	-8.60766e-06	0.131926	0.0235927	0.120636	0.500542	pcdh1g30	ENSDARG00000101865	ENSDARG00000101865
0.850095	-8.63762e-06	0	0.00471854	1	0.499976	or30bx1	ENSDARG00000041005	ENSDARG00000041005
0.771818	-8.67369e-06	0.263852	0.214694	0.986307	0.500246	si:dkeyp-80c12.8	ENSDARG00000094465	ENSDARG00000094465
0.850095	-8.75454e-06	0	0.00471854	1	0.499976	ENSDARG00000092525	ENSDARG00000092525	ENSDARG00000092525
0.893757	-8.86355e-06	0	0.00235927	1	0.499988	ENSDARG00000103179	ENSDARG00000103179	ENSDARG00000103179
0.893757	-8.90791e-06	0	0.00235927	1	0.499988	ENSDARG00000077036	ENSDARG00000077036	ENSDARG00000077036
0.850095	-8.91987e-06	0	0.00471854	1	0.499976	crp6	ENSDARG00000071457	ENSDARG00000071457
0.850095	-9.04722e-06	0	0.00471854	1	0.499976	ENSDARG00000104625	ENSDARG00000104625	ENSDARG00000104625
0.000229916	-9.05547e-06	46.9657	34.7167	0.000614976	0.533169	rps28	ENSDARG00000035860	ENSDARG00000035860
0.893757	-9.107e-06	0	0.00235927	1	0.499988	ENSDARG00000112935	ENSDARG00000112935	ENSDARG00000112935
0.893757	-9.13699e-06	0	0.00235927	1	0.499988	ENSDARG00000097223	ENSDARG00000097223	ENSDARG00000097223
0.893757	-9.16755e-06	0	0.00235927	1	0.499988	ENSDARG00000092750	ENSDARG00000092750	ENSDARG00000092750
0.850095	-9.36142e-06	0	0.00471854	1	0.499976	dmc1	ENSDARG00000055883	ENSDARG00000055883
0.893757	-9.38324e-06	0	0.00235927	1	0.499988	5S_rRNA - ENSDARG00000103928	ENSDARG00000103928	ENSDARG00000103928
0.103378	-9.40347e-06	0.131926	0.0283112	0.186046	0.500518	HTR7	ENSDARG00000099854	ENSDARG00000099854
0.893757	-9.44069e-06	0	0.00235927	1	0.499988	ENSDARG00000113451	ENSDARG00000113451	ENSDARG00000113451
0.850095	-9.55043e-06	0	0.00471854	1	0.499976	ENSDARG00000112426	ENSDARG00000112426	ENSDARG00000112426
0.789178	-9.57116e-06	0	0.00943708	0.997826	0.499953	ENSDARG00000104020	ENSDARG00000104020	ENSDARG00000104020
0.850095	-9.59037e-06	0	0.00471854	1	0.499976	Metazoa_SRP - ENSDARG00000088254	ENSDARG00000088254	ENSDARG00000088254
0.816905	-9.60408e-06	0	0.00707781	1	0.499965	or64b4	ENSDARG00000058762	ENSDARG00000058762
0.893757	-9.66375e-06	0	0.00235927	1	0.499988	ENSDARG00000109396	ENSDARG00000109396	ENSDARG00000109396
0.850095	-9.71598e-06	0	0.00471854	1	0.499976	ENSDARG00000099858	ENSDARG00000099858	ENSDARG00000099858
0.939829	-9.74419e-06	0.263852	0.250083	1	0.500069	zgc:113090	ENSDARG00000053260	ENSDARG00000053260
0.0139281	-9.76473e-06	0.395778	0.101449	0.0295827	0.50147	ENSDARG00000100132	ENSDARG00000100132	ENSDARG00000100132
0.893757	-9.78488e-06	0	0.00235927	1	0.499988	ENSDARG00000044355	ENSDARG00000044355	ENSDARG00000044355
0.850095	-9.82735e-06	0	0.00471854	1	0.499976	ENSDARG00000097186	ENSDARG00000097186	ENSDARG00000097186
0.850095	-9.9438e-06	0	0.00471854	1	0.499976	ENSDARG00000095238	ENSDARG00000095238	ENSDARG00000095238
0.789178	-9.98911e-06	0	0.00943708	0.997826	0.499953	ENSDARG00000093353	ENSDARG00000093353	ENSDARG00000093353
0.850095	-1.00454e-05	0	0.00471854	1	0.499976	ENSDARG00000100964	ENSDARG00000100964	ENSDARG00000100964
0.816905	-1.00499e-05	0	0.00707781	1	0.499965	ENSDARG00000092118	ENSDARG00000092118	ENSDARG00000092118
0.893757	-1.00562e-05	0	0.00235927	1	0.499988	ENSDARG00000096283	ENSDARG00000096283	ENSDARG00000096283
0.76497	-1.00664e-05	0	0.0117963	0.979094	0.499941	ENSDARG00000093173	ENSDARG00000093173	ENSDARG00000093173
0.816905	-1.00742e-05	0	0.00707781	1	0.499965	ENSDARG00000105422	ENSDARG00000105422	ENSDARG00000105422
0.850095	-1.01495e-05	0	0.00471854	1	0.499976	zgc:171474	ENSDARG00000092924	ENSDARG00000092924
0.893757	-1.01894e-05	0	0.00235927	1	0.499988	ENSDARG00000094450	ENSDARG00000094450	ENSDARG00000094450
0.850095	-1.01978e-05	0	0.00471854	1	0.499976	ENSDARG00000101202	ENSDARG00000101202	ENSDARG00000101202
0.850095	-1.02099e-05	0	0.00471854	1	0.499976	ENSDARG00000091922	ENSDARG00000091922	ENSDARG00000091922
0.816905	-1.02252e-05	0	0.00707781	1	0.499965	ENSDARG00000095493	ENSDARG00000095493	ENSDARG00000095493
0.893757	-1.03534e-05	0	0.00235927	1	0.499988	ENSDARG00000098034	ENSDARG00000098034	ENSDARG00000098034
0.0260362	-1.03608e-05	0.923483	0.401076	0.0527833	0.502607	ENSDARG00000096724	ENSDARG00000096724	ENSDARG00000096724
0.850095	-1.0378e-05	0	0.00471854	1	0.499976	ENSDARG00000116193	ENSDARG00000116193	ENSDARG00000116193
0.893757	-1.04593e-05	0	0.00235927	1	0.499988	cxcl11.8	ENSDARG00000095747	ENSDARG00000095747
0.816905	-1.04843e-05	0	0.00707781	1	0.499965	ENSDARG00000112941	ENSDARG00000112941	ENSDARG00000112941
0.893757	-1.04914e-05	0	0.00235927	1	0.499988	ENSDARG00000101475	ENSDARG00000101475	ENSDARG00000101475
0.850095	-1.05086e-05	0	0.00471854	1	0.499976	gpr183b	ENSDARG00000074302	ENSDARG00000074302
0.76497	-1.05553e-05	0	0.0117963	0.979094	0.499941	ENSDARG00000099495	ENSDARG00000099495	ENSDARG00000099495
0.816905	-1.05827e-05	0	0.00707781	1	0.499965	ENSDARG00000115256	ENSDARG00000115256	ENSDARG00000115256
0.76497	-1.07328e-05	0	0.0117963	0.979094	0.499941	ENSDARG00000105244	ENSDARG00000105244	ENSDARG00000105244
0.850095	-1.07805e-05	0	0.00471854	1	0.499976	ENSDARG00000110403	ENSDARG00000110403	ENSDARG00000110403
0.850095	-1.07828e-05	0	0.00471854	1	0.499976	ENSDARG00000096665	ENSDARG00000096665	ENSDARG00000096665
0.76497	-1.08293e-05	0	0.0117963	0.979094	0.499941	ENSDARG00000075428	ENSDARG00000075428	ENSDARG00000075428
0.893757	-1.08619e-05	0	0.00235927	1	0.499988	ENSDARG00000095112	ENSDARG00000095112	ENSDARG00000095112
0.893757	-1.09896e-05	0	0.00235927	1	0.499988	ENSDARG00000092091	ENSDARG00000092091	ENSDARG00000092091
0.985278	-1.10043e-05	0.131926	0.134478	1	0.499988	prr15la	ENSDARG00000025615	ENSDARG00000025615
0.850095	-1.11659e-05	0	0.00471854	1	0.499976	ENSDARG00000115088	ENSDARG00000115088	ENSDARG00000115088
0.850095	-1.1234e-05	0	0.00471854	1	0.499976	si:ch211-165i18.2	ENSDARG00000077239	ENSDARG00000077239
0.893757	-1.12353e-05	0	0.00235927	1	0.499988	ENSDARG00000097065	ENSDARG00000097065	ENSDARG00000097065
0.850095	-1.12692e-05	0	0.00471854	1	0.499976	ENSDARG00000106963	ENSDARG00000106963	ENSDARG00000106963
0.00328615	-1.12992e-05	0.395778	0.0802152	0.0076251	0.501577	ENSDARG00000104572	ENSDARG00000104572	ENSDARG00000104572
0.850095	-1.13593e-05	0	0.00471854	1	0.499976	ENSDARG00000112065	ENSDARG00000112065	ENSDARG00000112065
0.816905	-1.13639e-05	0	0.00707781	1	0.499965	ENSDARG00000097864	ENSDARG00000097864	ENSDARG00000097864
0.00573881	-1.13875e-05	1.97889	0.972019	0.0129001	0.50501	mdh1b	ENSDARG00000018008	ENSDARG00000018008
0.893757	-1.14505e-05	0	0.00235927	1	0.499988	5S_rRNA - ENSDARG00000104776	ENSDARG00000104776	ENSDARG00000104776
0.816905	-1.1452e-05	0	0.00707781	1	0.499965	ENSDARG00000104926	ENSDARG00000104926	ENSDARG00000104926
0.893757	-1.1463e-05	0	0.00235927	1	0.499988	ENSDARG00000093868	ENSDARG00000093868	ENSDARG00000093868
0.850095	-1.14786e-05	0	0.00471854	1	0.499976	ENSDARG00000095853	ENSDARG00000095853	ENSDARG00000095853
0.893757	-1.1492e-05	0	0.00235927	1	0.499988	ENSDARG00000093561	ENSDARG00000093561	ENSDARG00000093561
0.893757	-1.1492e-05	0	0.00235927	1	0.499988	ENSDARG00000096423	ENSDARG00000096423	ENSDARG00000096423
0.893757	-1.1492e-05	0	0.00235927	1	0.499988	ENSDARG00000102757	ENSDARG00000102757	ENSDARG00000102757
0.893757	-1.1492e-05	0	0.00235927	1	0.499988	ENSDARG00000114800	ENSDARG00000114800	ENSDARG00000114800
0.850095	-1.14985e-05	0	0.00471854	1	0.499976	ENSDARG00000100637	ENSDARG00000100637	ENSDARG00000100637
0.850095	-1.15414e-05	0	0.00471854	1	0.499976	ENSDARG00000109867	ENSDARG00000109867	ENSDARG00000109867
0.789178	-1.15445e-05	0	0.00943708	0.997826	0.499953	enpp7.1	ENSDARG00000053526	ENSDARG00000053526
0.850095	-1.1623e-05	0	0.00471854	1	0.499976	ENSDARG00000071880	ENSDARG00000071880	ENSDARG00000071880
0.893757	-1.16389e-05	0	0.00235927	1	0.499988	ENSDARG00000030025	ENSDARG00000030025	ENSDARG00000030025
0.893757	-1.16589e-05	0	0.00235927	1	0.499988	ENSDARG00000114938	ENSDARG00000114938	ENSDARG00000114938
0.816905	-1.17125e-05	0	0.00707781	1	0.499965	ENSDARG00000094999	ENSDARG00000094999	ENSDARG00000094999
0.816905	-1.17139e-05	0	0.00707781	1	0.499965	ENSDARG00000112428	ENSDARG00000112428	ENSDARG00000112428
0.816905	-1.174e-05	0	0.00707781	1	0.499965	ENSDARG00000096627	ENSDARG00000096627	ENSDARG00000096627
0.893757	-1.18313e-05	0	0.00235927	1	0.499988	zgc:174354	ENSDARG00000111826	ENSDARG00000111826
0.893757	-1.18996e-05	0	0.00235927	1	0.499988	ENSDARG00000105471	ENSDARG00000105471	ENSDARG00000105471
0.893757	-1.18996e-05	0	0.00235927	1	0.499988	U3 - ENSDARG00000109938	ENSDARG00000109938	ENSDARG00000109938
0.893757	-1.21834e-05	0	0.00235927	1	0.499988	ENSDARG00000116427	ENSDARG00000116427	ENSDARG00000116427
0.00270775	-1.22759e-05	3.0343	1.62554	0.0063537	0.507001	SHPK	ENSDARG00000002355	ENSDARG00000002355
0.893757	-1.24136e-05	0	0.00235927	1	0.499988	ENSDARG00000100565	ENSDARG00000100565	ENSDARG00000100565
0.789178	-1.24747e-05	0	0.00943708	0.997826	0.499953	ENSDARG00000092423	ENSDARG00000092423	ENSDARG00000092423
0.893757	-1.24984e-05	0	0.00235927	1	0.499988	ENSDARG00000093988	ENSDARG00000093988	ENSDARG00000093988
0.850095	-1.24997e-05	0	0.00471854	1	0.499976	ENSDARG00000095682	ENSDARG00000095682	ENSDARG00000095682
0.789178	-1.25624e-05	0	0.00943708	0.997826	0.499953	ENSDARG00000019591	ENSDARG00000019591	ENSDARG00000019591
0.850095	-1.2605e-05	0	0.00471854	1	0.499976	ENSDARG00000104096	ENSDARG00000104096	ENSDARG00000104096
0.893757	-1.27714e-05	0	0.00235927	1	0.499988	ENSDARG00000094870	ENSDARG00000094870	ENSDARG00000094870
0.893757	-1.29307e-05	0	0.00235927	1	0.499988	U5 - ENSDARG00000115851	ENSDARG00000115851	ENSDARG00000115851
0.816905	-1.30293e-05	0	0.00707781	1	0.499965	crygs4	ENSDARG00000010701	ENSDARG00000010701
0.893757	-1.30325e-05	0	0.00235927	1	0.499988	ENSDARG00000100535	ENSDARG00000100535	ENSDARG00000100535
0.850095	-1.30768e-05	0	0.00471854	1	0.499976	ENSDARG00000088895	ENSDARG00000088895	ENSDARG00000088895
0.893757	-1.30769e-05	0	0.00235927	1	0.499988	ENSDARG00000094189	ENSDARG00000094189	ENSDARG00000094189
0.893757	-1.31008e-05	0	0.00235927	1	0.499988	ENSDARG00000113841	ENSDARG00000113841	ENSDARG00000113841
0.893757	-1.3145e-05	0	0.00235927	1	0.499988	ENSDARG00000114194	ENSDARG00000114194	ENSDARG00000114194
0.850095	-1.31571e-05	0	0.00471854	1	0.499976	ENSDARG00000071407	ENSDARG00000071407	ENSDARG00000071407
0.893757	-1.32327e-05	0	0.00235927	1	0.499988	5S_rRNA - ENSDARG00000083007	ENSDARG00000083007	ENSDARG00000083007
0.850095	-1.33236e-05	0	0.00471854	1	0.499976	ENSDARG00000114984	ENSDARG00000114984	ENSDARG00000114984
0.723511	-1.34891e-05	0	0.0165149	0.945125	0.499917	hspb2	ENSDARG00000052450	ENSDARG00000052450
0.182678	-1.35041e-05	0.527704	0.271316	0.309105	0.501281	ENSDARG00000113315	ENSDARG00000113315	ENSDARG00000113315
0.0472708	-1.35043e-05	0.131926	0.0212334	0.091383	0.500553	ENSDARG00000095720	ENSDARG00000095720	ENSDARG00000095720
0.850095	-1.35103e-05	0	0.00471854	1	0.499976	ENSDARG00000093685	ENSDARG00000093685	ENSDARG00000093685
0.893757	-1.35162e-05	0	0.00235927	1	0.499988	ENSDARG00000093386	ENSDARG00000093386	ENSDARG00000093386
0.850095	-1.36371e-05	0	0.00471854	1	0.499976	ENSDARG00000105688	ENSDARG00000105688	ENSDARG00000105688
0.893757	-1.36439e-05	0	0.00235927	1	0.499988	ENSDARG00000101685	ENSDARG00000101685	ENSDARG00000101685
0.893757	-1.36512e-05	0	0.00235927	1	0.499988	ENSDARG00000097335	ENSDARG00000097335	ENSDARG00000097335
0.811881	-1.36665e-05	0.131926	0.103808	1	0.500141	ENSDARG00000097074	ENSDARG00000097074	ENSDARG00000097074
0.893757	-1.37083e-05	0	0.00235927	1	0.499988	ENSDARG00000111946	ENSDARG00000111946	ENSDARG00000111946
0.816905	-1.38201e-05	0	0.00707781	1	0.499965	ENSDARG00000096503	ENSDARG00000096503	ENSDARG00000096503
0.789178	-1.38617e-05	0	0.00943708	0.997826	0.499953	cyp2x8	ENSDARG00000043997	ENSDARG00000043997
0.294612	-1.39428e-05	0.131926	0.0471854	0.467606	0.500424	ENSDARG00000077877	ENSDARG00000077877	ENSDARG00000077877
0.850095	-1.39806e-05	0	0.00471854	1	0.499976	ENSDARG00000103738	ENSDARG00000103738	ENSDARG00000103738
0.893757	-1.40365e-05	0	0.00235927	1	0.499988	U6 - ENSDARG00000115010	ENSDARG00000115010	ENSDARG00000115010
0.816905	-1.40641e-05	0	0.00707781	1	0.499965	si:dkey-88n24.7	ENSDARG00000034330	ENSDARG00000034330
0.850095	-1.42165e-05	0	0.00471854	1	0.499976	U3 - ENSDARG00000109928	ENSDARG00000109928	ENSDARG00000109928
0.893757	-1.43192e-05	0	0.00235927	1	0.499988	ENSDARG00000117123	ENSDARG00000117123	ENSDARG00000117123
0.850095	-1.43556e-05	0	0.00471854	1	0.499976	ENSDARG00000093098	ENSDARG00000093098	ENSDARG00000093098
0.789178	-1.44246e-05	0	0.00943708	0.997826	0.499953	ENSDARG00000097331	ENSDARG00000097331	ENSDARG00000097331
0.417345	-1.45188e-05	0.131926	0.0589817	0.624376	0.500365	lepa	ENSDARG00000091085	ENSDARG00000091085
0.850095	-1.46199e-05	0	0.00471854	1	0.499976	ENSDARG00000105069	ENSDARG00000105069	ENSDARG00000105069
0.816905	-1.46267e-05	0	0.00707781	1	0.499965	ENSDARG00000092523	ENSDARG00000092523	ENSDARG00000092523
0.816905	-1.47297e-05	0	0.00707781	1	0.499965	ENSDARG00000095736	ENSDARG00000095736	ENSDARG00000095736
0.893757	-1.47392e-05	0	0.00235927	1	0.499988	ENSDARG00000102592	ENSDARG00000102592	ENSDARG00000102592
0.850095	-1.4792e-05	0	0.00471854	1	0.499976	ENSDARG00000117456	ENSDARG00000117456	ENSDARG00000117456
0.00983394	-1.48203e-05	6.33245	4.33634	0.021387	0.509675	C11H6orf120	ENSDARG00000017337	ENSDARG00000017337
0.850095	-1.48211e-05	0	0.00471854	1	0.499976	ENSDARG00000117280	ENSDARG00000117280	ENSDARG00000117280
0.789178	-1.48666e-05	0	0.00943708	0.997826	0.499953	ENSDARG00000096580	ENSDARG00000096580	ENSDARG00000096580
0.000252404	-1.48719e-05	45.5145	33.8296	0.000672252	0.53269	srp68	ENSDARG00000020820	ENSDARG00000020820
0.816905	-1.48794e-05	0	0.00707781	1	0.499965	ppp1r27b	ENSDARG00000100504	ENSDARG00000100504
0.816905	-1.48956e-05	0	0.00707781	1	0.499965	ENSDARG00000097093	ENSDARG00000097093	ENSDARG00000097093
0.139089	-1.49094e-05	3.16623	2.33332	0.242999	0.504104	sult1st6	ENSDARG00000006811	ENSDARG00000006811
0.850095	-1.49127e-05	0	0.00471854	1	0.499976	ENSDARG00000088192	ENSDARG00000088192	ENSDARG00000088192
0.0472708	-1.49217e-05	0.131926	0.0212334	0.091383	0.500553	ENSDARG00000043894	ENSDARG00000043894	ENSDARG00000043894
0.893757	-1.50017e-05	0	0.00235927	1	0.499988	ENSDARG00000097051	ENSDARG00000097051	ENSDARG00000097051
0.893757	-1.50582e-05	0	0.00235927	1	0.499988	ENSDARG00000094615	ENSDARG00000094615	ENSDARG00000094615
0.850095	-1.51464e-05	0	0.00471854	1	0.499976	ENSDARG00000117714	ENSDARG00000117714	ENSDARG00000117714
0.850095	-1.51552e-05	0	0.00471854	1	0.499976	ENSDARG00000086282	ENSDARG00000086282	ENSDARG00000086282
0.893757	-1.52068e-05	0	0.00235927	1	0.499988	ENSDARG00000093153	ENSDARG00000093153	ENSDARG00000093153
0.789178	-1.52593e-05	0	0.00943708	0.997826	0.499953	ENSDARG00000097313	ENSDARG00000097313	ENSDARG00000097313
0.816905	-1.52765e-05	0	0.00707781	1	0.499965	ENSDARG00000097088	ENSDARG00000097088	ENSDARG00000097088
0.816905	-1.52812e-05	0	0.00707781	1	0.499965	Metazoa_SRP - ENSDARG00000111072	ENSDARG00000111072	ENSDARG00000111072
0.816905	-1.53026e-05	0	0.00707781	1	0.499965	ENSDARG00000094226	ENSDARG00000094226	ENSDARG00000094226
0.850095	-1.53057e-05	0	0.00471854	1	0.499976	spink2.2	ENSDARG00000103833	ENSDARG00000103833
0.816905	-1.54353e-05	0	0.00707781	1	0.499965	FUT9 - ENSDARG00000042643	ENSDARG00000042643	ENSDARG00000042643
0.893757	-1.54513e-05	0	0.00235927	1	0.499988	ENSDARG00000117330	ENSDARG00000117330	ENSDARG00000117330
0.0472708	-1.54657e-05	0.131926	0.0212334	0.091383	0.500553	zp2.1	ENSDARG00000086352	ENSDARG00000086352
0.789178	-1.55241e-05	0	0.00943708	0.997826	0.499953	ENSDARG00000117554	ENSDARG00000117554	ENSDARG00000117554
0.816905	-1.55266e-05	0	0.00707781	1	0.499965	si:dkeyp-46h3.3	ENSDARG00000092887	ENSDARG00000092887
0.816905	-1.55621e-05	0	0.00707781	1	0.499965	ENSDARG00000103653	ENSDARG00000103653	ENSDARG00000103653
0.850095	-1.55988e-05	0	0.00471854	1	0.499976	ENSDARG00000093645	ENSDARG00000093645	ENSDARG00000093645
0.850095	-1.56403e-05	0	0.00471854	1	0.499976	ENSDARG00000105810	ENSDARG00000105810	ENSDARG00000105810
0.850095	-1.56426e-05	0	0.00471854	1	0.499976	ENSDARG00000045157	ENSDARG00000045157	ENSDARG00000045157
0.816905	-1.56688e-05	0	0.00707781	1	0.499965	ENSDARG00000099587	ENSDARG00000099587	ENSDARG00000099587
0.893757	-1.56769e-05	0	0.00235927	1	0.499988	ENSDARG00000099456	ENSDARG00000099456	ENSDARG00000099456
0.0614479	-1.56785e-05	0.659631	0.287831	0.116071	0.501857	ENSDARG00000113577	ENSDARG00000113577	ENSDARG00000113577
0.850095	-1.57939e-05	0	0.00471854	1	0.499976	ENSDARG00000104553	ENSDARG00000104553	ENSDARG00000104553
0.701017	-1.58914e-05	0.131926	0.0896522	0.927653	0.500211	ENSDARG00000093099	ENSDARG00000093099	ENSDARG00000093099
0.816905	-1.58983e-05	0	0.00707781	1	0.499965	ENSDARG00000071745	ENSDARG00000071745	ENSDARG00000071745
0.893757	-1.59621e-05	0	0.00235927	1	0.499988	ENSDARG00000092925	ENSDARG00000092925	ENSDARG00000092925
0.850095	-1.59851e-05	0	0.00471854	1	0.499976	ENSDARG00000092095	ENSDARG00000092095	ENSDARG00000092095
0.850095	-1.60744e-05	0	0.00471854	1	0.499976	si:dkey-211g8.7	ENSDARG00000058535	ENSDARG00000058535
0.76497	-1.60773e-05	0	0.0117963	0.979094	0.499941	olfcq10	ENSDARG00000056000	ENSDARG00000056000
0.850095	-1.61042e-05	0	0.00471854	1	0.499976	ENSDARG00000115344	ENSDARG00000115344	ENSDARG00000115344
0.146126	-1.61145e-05	0.395778	0.172227	0.25386	0.501117	hapln2	ENSDARG00000003903	ENSDARG00000003903
0.789178	-1.61795e-05	0	0.00943708	0.997826	0.499953	ENSDARG00000101336	ENSDARG00000101336	ENSDARG00000101336
0.850095	-1.61841e-05	0	0.00471854	1	0.499976	ENSDARG00000116389	ENSDARG00000116389	ENSDARG00000116389
0.76497	-1.62353e-05	0	0.0117963	0.979094	0.499941	nitr1f	ENSDARG00000079517	ENSDARG00000079517
0.893757	-1.62373e-05	0	0.00235927	1	0.499988	U1 - ENSDARG00000115441	ENSDARG00000115441	ENSDARG00000115441
0.893757	-1.62571e-05	0	0.00235927	1	0.499988	ENSDARG00000103255	ENSDARG00000103255	ENSDARG00000103255
0.816905	-1.63058e-05	0	0.00707781	1	0.499965	zgc:194101	ENSDARG00000076828	ENSDARG00000076828
0.850095	-1.63526e-05	0	0.00471854	1	0.499976	ENSDARG00000093881	ENSDARG00000093881	ENSDARG00000093881
0.76497	-1.64043e-05	0	0.0117963	0.979094	0.499941	ENSDARG00000076969	ENSDARG00000076969	ENSDARG00000076969
0.816905	-1.64567e-05	0	0.00707781	1	0.499965	ENSDARG00000094773	ENSDARG00000094773	ENSDARG00000094773
0.005993	-1.67221e-05	3.56201	2.09503	0.0134399	0.507255	MFN1	ENSDARG00000011884	ENSDARG00000011884
0.0212238	-1.68027e-05	0.263852	0.0566225	0.0437195	0.501036	ENSDARG00000108395	ENSDARG00000108395	ENSDARG00000108395
0.850095	-1.68424e-05	0	0.00471854	1	0.499976	ENSDARG00000092510	ENSDARG00000092510	ENSDARG00000092510
0.850095	-1.68924e-05	0	0.00471854	1	0.499976	ENSDARG00000111783	ENSDARG00000111783	ENSDARG00000111783
0.110435	-1.69293e-05	1.05541	0.599254	0.197424	0.502272	ENSDARG00000114610	ENSDARG00000114610	ENSDARG00000114610
0.789178	-1.70313e-05	0	0.00943708	0.997826	0.499953	ENSDARG00000103866	ENSDARG00000103866	ENSDARG00000103866
0.850095	-1.70843e-05	0	0.00471854	1	0.499976	ENSDARG00000053931	ENSDARG00000053931	ENSDARG00000053931
0.850095	-1.71302e-05	0	0.00471854	1	0.499976	ENSDARG00000117656	ENSDARG00000117656	ENSDARG00000117656
0.850095	-1.71376e-05	0	0.00471854	1	0.499976	si:dkey-241l7.4	ENSDARG00000089478	ENSDARG00000089478
0.893757	-1.71855e-05	0	0.00235927	1	0.499988	ENSDARG00000105517	ENSDARG00000105517	ENSDARG00000105517
0.850095	-1.71892e-05	0	0.00471854	1	0.499976	ENSDARG00000104683	ENSDARG00000104683	ENSDARG00000104683
2.43909e-05	-1.72792e-05	8.04749	4.65956	7.26833e-05	0.516404	riox2	ENSDARG00000036359	ENSDARG00000036359
0.816905	-1.72799e-05	0	0.00707781	1	0.499965	ENSDARG00000092147	ENSDARG00000092147	ENSDARG00000092147
0.893757	-1.7308e-05	0	0.00235927	1	0.499988	tnfa	ENSDARG00000009511	ENSDARG00000009511
0.850095	-1.73883e-05	0	0.00471854	1	0.499976	ENSDARG00000096823	ENSDARG00000096823	ENSDARG00000096823
0.76497	-1.74294e-05	0	0.0117963	0.979094	0.499941	5_8S_rRNA - ENSDARG00000104115	ENSDARG00000104115	ENSDARG00000104115
0.893757	-1.74987e-05	0	0.00235927	1	0.499988	ENSDARG00000117663	ENSDARG00000117663	ENSDARG00000117663
0.789178	-1.7509e-05	0	0.00943708	0.997826	0.499953	ghrl	ENSDARG00000054239	ENSDARG00000054239
0.893757	-1.75123e-05	0	0.00235927	1	0.499988	or70a8	ENSDARG00000044338	ENSDARG00000044338
1.83629e-05	-1.75178e-05	8.44327	4.9002	5.5385e-05	0.517054	notum1a	ENSDARG00000031126	ENSDARG00000031126
0.816905	-1.75965e-05	0	0.00707781	1	0.499965	ENSDARG00000090471	ENSDARG00000090471	ENSDARG00000090471
0.850095	-1.76109e-05	0	0.00471854	1	0.499976	ENSDARG00000109762	ENSDARG00000109762	ENSDARG00000109762
0.850095	-1.76275e-05	0	0.00471854	1	0.499976	ENSDARG00000105220	ENSDARG00000105220	ENSDARG00000105220
0.893757	-1.76551e-05	0	0.00235927	1	0.499988	ENSDARG00000105830	ENSDARG00000105830	ENSDARG00000105830
0.76497	-1.76684e-05	0	0.0117963	0.979094	0.499941	ENSDARG00000111173	ENSDARG00000111173	ENSDARG00000111173
0.893757	-1.768e-05	0	0.00235927	1	0.499988	ENSDARG00000093415	ENSDARG00000093415	ENSDARG00000093415
0.850095	-1.76812e-05	0	0.00471854	1	0.499976	si:dkey-83f18.11	ENSDARG00000091495	ENSDARG00000091495
0.816905	-1.77475e-05	0	0.00707781	1	0.499965	ENSDARG00000103700	ENSDARG00000103700	ENSDARG00000103700
0.0429069	-1.77508e-05	1.31926	0.695985	0.083648	0.503108	ENSDARG00000117744	ENSDARG00000117744	ENSDARG00000117744
0.816905	-1.7797e-05	0	0.00707781	1	0.499965	ENSDARG00000102756	ENSDARG00000102756	ENSDARG00000102756
0.816905	-1.78954e-05	0	0.00707781	1	0.499965	ENSDARG00000095636	ENSDARG00000095636	ENSDARG00000095636
0.893757	-1.79436e-05	0	0.00235927	1	0.499988	ENSDARG00000094081	ENSDARG00000094081	ENSDARG00000094081
0.00284492	-1.79716e-05	1.05541	0.375124	0.00665541	0.503395	zgc:195212	ENSDARG00000075203	ENSDARG00000075203
0.789178	-1.79902e-05	0	0.00943708	0.997826	0.499953	ENSDARG00000102748	ENSDARG00000102748	ENSDARG00000102748
0.816905	-1.80017e-05	0	0.00707781	1	0.499965	hbba2	ENSDARG00000069734	ENSDARG00000069734
0.893757	-1.80033e-05	0	0.00235927	1	0.499988	ENSDARG00000114493	ENSDARG00000114493	ENSDARG00000114493
0.000821537	-1.80195e-05	1.31926	0.467135	0.00206113	0.504246	grapb	ENSDARG00000022668	ENSDARG00000022668
0.893757	-1.80589e-05	0	0.00235927	1	0.499988	5S_rRNA - ENSDARG00000084816	ENSDARG00000084816	ENSDARG00000084816
0.74328	-1.80773e-05	0	0.0141556	0.962546	0.499929	ENSDARG00000094878	ENSDARG00000094878	ENSDARG00000094878
0.893757	-1.80807e-05	0	0.00235927	1	0.499988	5S_rRNA - ENSDARG00000116218	ENSDARG00000116218	ENSDARG00000116218
0.850095	-1.81079e-05	0	0.00471854	1	0.499976	ENSDARG00000053062	ENSDARG00000053062	ENSDARG00000053062
0.850095	-1.81611e-05	0	0.00471854	1	0.499976	ENSDARG00000095746	ENSDARG00000095746	ENSDARG00000095746
0.850095	-1.81847e-05	0	0.00471854	1	0.499976	ENSDARG00000117224	ENSDARG00000117224	ENSDARG00000117224
0.850095	-1.82712e-05	0	0.00471854	1	0.499976	ENSDARG00000097681	ENSDARG00000097681	ENSDARG00000097681
0.893757	-1.82973e-05	0	0.00235927	1	0.499988	mir125b-1	ENSDARG00000081350	ENSDARG00000081350
0.816905	-1.83221e-05	0	0.00707781	1	0.499965	vtg4	ENSDARG00000078429	ENSDARG00000078429
0.816905	-1.85181e-05	0	0.00707781	1	0.499965	ENSDARG00000117264	ENSDARG00000117264	ENSDARG00000117264
0.850095	-1.85216e-05	0	0.00471854	1	0.499976	ENSDARG00000094885	ENSDARG00000094885	ENSDARG00000094885
0.816905	-1.86086e-05	0	0.00707781	1	0.499965	ENSDARG00000095127	ENSDARG00000095127	ENSDARG00000095127
0.76497	-1.86166e-05	0	0.0117963	0.979094	0.499941	si:dkey-65l23.2	ENSDARG00000093234	ENSDARG00000093234
0.893757	-1.8733e-05	0	0.00235927	1	0.499988	ENSDARG00000114685	ENSDARG00000114685	ENSDARG00000114685
0.850095	-1.87923e-05	0	0.00471854	1	0.499976	ifit14	ENSDARG00000071012	ENSDARG00000071012
0.103357	-1.88259e-05	0.131926	0.0283112	0.18604	0.500518	ENSDARG00000097136	ENSDARG00000097136	ENSDARG00000097136
0.816905	-1.89325e-05	0	0.00707781	1	0.499965	pimr133	ENSDARG00000092692	ENSDARG00000092692
0.893757	-1.89922e-05	0	0.00235927	1	0.499988	ENSDARG00000103809	ENSDARG00000103809	ENSDARG00000103809
0.850095	-1.90332e-05	0	0.00471854	1	0.499976	ENSDARG00000111806	ENSDARG00000111806	ENSDARG00000111806
0.816905	-1.90347e-05	0	0.00707781	1	0.499965	si:dkey-83f18.7	ENSDARG00000088252	ENSDARG00000088252
0.789178	-1.90404e-05	0	0.00943708	0.997826	0.499953	syt1b	ENSDARG00000042350	ENSDARG00000042350
0.893757	-1.90537e-05	0	0.00235927	1	0.499988	ENSDARG00000105815	ENSDARG00000105815	ENSDARG00000105815
0.893757	-1.90765e-05	0	0.00235927	1	0.499988	ENSDARG00000110483	ENSDARG00000110483	ENSDARG00000110483
0.789178	-1.91027e-05	0	0.00943708	0.997826	0.499953	ENSDARG00000102834	ENSDARG00000102834	ENSDARG00000102834
0.816905	-1.91238e-05	0	0.00707781	1	0.499965	ENSDARG00000094146	ENSDARG00000094146	ENSDARG00000094146
0.850095	-1.91605e-05	0	0.00471854	1	0.499976	ENSDARG00000096536	ENSDARG00000096536	ENSDARG00000096536
0.893757	-1.9294e-05	0	0.00235927	1	0.499988	ENSDARG00000102001	ENSDARG00000102001	ENSDARG00000102001
0.893757	-1.94031e-05	0	0.00235927	1	0.499988	ENSDARG00000093689	ENSDARG00000093689	ENSDARG00000093689
0.417465	-1.95571e-05	0.131926	0.0589817	0.624469	0.500365	ENSDARG00000097604	ENSDARG00000097604	ENSDARG00000097604
0.850095	-1.95571e-05	0	0.00471854	1	0.499976	ENSDARG00000110897	ENSDARG00000110897	ENSDARG00000110897
0.850095	-1.95826e-05	0	0.00471854	1	0.499976	ENSDARG00000092303	ENSDARG00000092303	ENSDARG00000092303
0.244721	-1.96042e-05	0.131926	0.0424669	0.398475	0.500447	larp6b	ENSDARG00000003968	ENSDARG00000003968
0.816905	-1.96664e-05	0	0.00707781	1	0.499965	ENSDARG00000091421	ENSDARG00000091421	ENSDARG00000091421
0.893757	-1.97137e-05	0	0.00235927	1	0.499988	ENSDARG00000102132	ENSDARG00000102132	ENSDARG00000102132
0.789178	-1.98469e-05	0	0.00943708	0.997826	0.499953	ENSDARG00000100799	ENSDARG00000100799	ENSDARG00000100799
8.26e-08	-1.98889e-05	14.1161	8.2716	3.18e-07	0.527246	tomm7	ENSDARG00000067717	ENSDARG00000067717
0.789178	-1.99129e-05	0	0.00943708	0.997826	0.499953	ENSDARG00000097463	ENSDARG00000097463	ENSDARG00000097463
0.850095	-1.99176e-05	0	0.00471854	1	0.499976	ENSDARG00000096044	ENSDARG00000096044	ENSDARG00000096044
0.893757	-1.99309e-05	0	0.00235927	1	0.499988	5S_rRNA - ENSDARG00000116376	ENSDARG00000116376	ENSDARG00000116376
0.850095	-1.99368e-05	0	0.00471854	1	0.499976	ENSDARG00000114708	ENSDARG00000114708	ENSDARG00000114708
0.893757	-1.9947e-05	0	0.00235927	1	0.499988	ENSDARG00000100384	ENSDARG00000100384	ENSDARG00000100384
0.893757	-1.99954e-05	0	0.00235927	1	0.499988	ENSDARG00000096362	ENSDARG00000096362	ENSDARG00000096362
0.816905	-2.00698e-05	0	0.00707781	1	0.499965	olfch1	ENSDARG00000100026	ENSDARG00000100026
0.850095	-2.00834e-05	0	0.00471854	1	0.499976	ENSDARG00000095156	ENSDARG00000095156	ENSDARG00000095156
0.893757	-2.01313e-05	0	0.00235927	1	0.499988	ENSDARG00000099782	ENSDARG00000099782	ENSDARG00000099782
0.816905	-2.01395e-05	0	0.00707781	1	0.499965	ENSDARG00000115884	ENSDARG00000115884	ENSDARG00000115884
0.850095	-2.04088e-05	0	0.00471854	1	0.499976	ENSDARG00000099174	ENSDARG00000099174	ENSDARG00000099174
0.789178	-2.04334e-05	0	0.00943708	0.997826	0.499953	ENSDARG00000088443	ENSDARG00000088443	ENSDARG00000088443
0.816905	-2.04651e-05	0	0.00707781	1	0.499965	ENSDARG00000099180	ENSDARG00000099180	ENSDARG00000099180
0.789178	-2.05093e-05	0	0.00943708	0.997826	0.499953	5_8S_rRNA - ENSDARG00000115847	ENSDARG00000115847	ENSDARG00000115847
0.850095	-2.05241e-05	0	0.00471854	1	0.499976	ENSDARG00000112947	ENSDARG00000112947	ENSDARG00000112947
0.404576	-2.06557e-05	0.263852	0.146275	0.60835	0.500588	ENSDARG00000097359	ENSDARG00000097359	ENSDARG00000097359
5.15e-08	-2.06747e-05	19.2612	11.9851	2.02e-07	0.532649	PFDN4	ENSDARG00000061228	ENSDARG00000061228
0.850095	-2.07255e-05	0	0.00471854	1	0.499976	5S_rRNA - ENSDARG00000107965	ENSDARG00000107965	ENSDARG00000107965
0.0326963	-2.07755e-05	0.131926	0.0188742	0.0649968	0.500565	ENSDARG00000088643	ENSDARG00000088643	ENSDARG00000088643
0.850095	-2.07821e-05	0	0.00471854	1	0.499976	ENSDARG00000101966	ENSDARG00000101966	ENSDARG00000101966
0.850095	-2.08157e-05	0	0.00471854	1	0.499976	ENSDARG00000099580	ENSDARG00000099580	ENSDARG00000099580
0.816905	-2.08391e-05	0	0.00707781	1	0.499965	ENSDARG00000094163	ENSDARG00000094163	ENSDARG00000094163
0.850095	-2.09159e-05	0	0.00471854	1	0.499976	ENSDARG00000092217	ENSDARG00000092217	ENSDARG00000092217
0.0326963	-2.10048e-05	0.131926	0.0188742	0.0649968	0.500565	olfcw1	ENSDARG00000100604	ENSDARG00000100604
0.893757	-2.10676e-05	0	0.00235927	1	0.499988	ENSDARG00000099508	ENSDARG00000099508	ENSDARG00000099508
0.850095	-2.10708e-05	0	0.00471854	1	0.499976	P2RY2 - ENSDARG00000104927	ENSDARG00000104927	ENSDARG00000104927
0.893757	-2.10978e-05	0	0.00235927	1	0.499988	ENSDARG00000094644	ENSDARG00000094644	ENSDARG00000094644
0.789178	-2.11242e-05	0	0.00943708	0.997826	0.499953	ENSDARG00000104597	ENSDARG00000104597	ENSDARG00000104597
0.850095	-2.11385e-05	0	0.00471854	1	0.499976	ENSDARG00000101659	ENSDARG00000101659	ENSDARG00000101659
0.893757	-2.1193e-05	0	0.00235927	1	0.499988	ENSDARG00000095148	ENSDARG00000095148	ENSDARG00000095148
0.816905	-2.12734e-05	0	0.00707781	1	0.499965	5S_rRNA - ENSDARG00000082534	ENSDARG00000082534	ENSDARG00000082534
0.789178	-2.13225e-05	0	0.00943708	0.997826	0.499953	ENSDARG00000092956	ENSDARG00000092956	ENSDARG00000092956
0.0472832	-2.1391e-05	0.131926	0.0212334	0.0914016	0.500553	ENSDARG00000092421	ENSDARG00000092421	ENSDARG00000092421
0.816905	-2.14176e-05	0	0.00707781	1	0.499965	or40a1	ENSDARG00000041032	ENSDARG00000041032
0.76497	-2.14888e-05	0	0.0117963	0.979094	0.499941	ENSDARG00000097838	ENSDARG00000097838	ENSDARG00000097838
0.850095	-2.15769e-05	0	0.00471854	1	0.499976	ENSDARG00000096010	ENSDARG00000096010	ENSDARG00000096010
0.789178	-2.16203e-05	0	0.00943708	0.997826	0.499953	ENSDARG00000100953	ENSDARG00000100953	ENSDARG00000100953
0.816905	-2.16605e-05	0	0.00707781	1	0.499965	ENSDARG00000042536	ENSDARG00000042536	ENSDARG00000042536
0.816905	-2.16657e-05	0	0.00707781	1	0.499965	CCNB1IP1	ENSDARG00000104639	ENSDARG00000104639
0.816905	-2.16789e-05	0	0.00707781	1	0.499965	ENSDARG00000097874	ENSDARG00000097874	ENSDARG00000097874
0.850095	-2.16918e-05	0	0.00471854	1	0.499976	ENSDARG00000105175	ENSDARG00000105175	ENSDARG00000105175
0.192466	-2.17693e-05	0.263852	0.106167	0.323446	0.500788	he1.2	ENSDARG00000019122	ENSDARG00000019122
0.850095	-2.17837e-05	0	0.00471854	1	0.499976	ENSDARG00000112843	ENSDARG00000112843	ENSDARG00000112843
0.893757	-2.19056e-05	0	0.00235927	1	0.499988	ENSDARG00000113712	ENSDARG00000113712	ENSDARG00000113712
0.893757	-2.19692e-05	0	0.00235927	1	0.499988	CGA	ENSDARG00000103345	ENSDARG00000103345
0.511231	-2.20645e-05	0.131926	0.0684188	0.732615	0.500317	ENSDARG00000098519	ENSDARG00000098519	ENSDARG00000098519
0.893757	-2.20663e-05	0	0.00235927	1	0.499988	ENSDARG00000117271	ENSDARG00000117271	ENSDARG00000117271
0.541902	-2.21294e-05	0.263852	0.405794	0.766103	0.499292	ENSDARG00000087290	ENSDARG00000087290	ENSDARG00000087290
0.74328	-2.21337e-05	0	0.0141556	0.962546	0.499929	ENSDARG00000102022	ENSDARG00000102022	ENSDARG00000102022
0.850095	-2.22558e-05	0	0.00471854	1	0.499976	ENSDARG00000095460	ENSDARG00000095460	ENSDARG00000095460
0.850095	-2.22913e-05	0	0.00471854	1	0.499976	ENSDARG00000095408	ENSDARG00000095408	ENSDARG00000095408
0.893757	-2.2302e-05	0	0.00235927	1	0.499988	ENSDARG00000100688	ENSDARG00000100688	ENSDARG00000100688
0.893757	-2.23612e-05	0	0.00235927	1	0.499988	5S_rRNA - ENSDARG00000107748	ENSDARG00000107748	ENSDARG00000107748
0.74328	-2.23697e-05	0	0.0141556	0.962546	0.499929	ENSDARG00000074072	ENSDARG00000074072	ENSDARG00000074072
0.511065	-2.23879e-05	0.131926	0.0684188	0.732506	0.500317	ENSDARG00000112564	ENSDARG00000112564	ENSDARG00000112564
0.76497	-2.24004e-05	0	0.0117963	0.979094	0.499941	ENSDARG00000097876	ENSDARG00000097876	ENSDARG00000097876
0.789178	-2.24096e-05	0	0.00943708	0.997826	0.499953	ENSDARG00000113519	ENSDARG00000113519	ENSDARG00000113519
0.76497	-2.24314e-05	0	0.0117963	0.979094	0.499941	ENSDARG00000078844	ENSDARG00000078844	ENSDARG00000078844
0.893757	-2.24333e-05	0	0.00235927	1	0.499988	or64a1	ENSDARG00000095060	ENSDARG00000095060
0.723511	-2.25563e-05	0	0.0165149	0.945125	0.499917	ENSDARG00000099405	ENSDARG00000099405	ENSDARG00000099405
0.816905	-2.25881e-05	0	0.00707781	1	0.499965	ENSDARG00000116285	ENSDARG00000116285	ENSDARG00000116285
0.789178	-2.26405e-05	0	0.00943708	0.997826	0.499953	ENSDARG00000097139	ENSDARG00000097139	ENSDARG00000097139
0.103378	-2.26917e-05	0.131926	0.0283112	0.186046	0.500518	ccl19a.2	ENSDARG00000035632	ENSDARG00000035632
0.911647	-2.27064e-05	0.131926	0.117963	1	0.50007	nos2a	ENSDARG00000026925	ENSDARG00000026925
0.893757	-2.27851e-05	0	0.00235927	1	0.499988	ENSDARG00000115145	ENSDARG00000115145	ENSDARG00000115145
0.084599	-2.29093e-05	0.395778	0.148634	0.155351	0.501235	ENSDARG00000101335	ENSDARG00000101335	ENSDARG00000101335
0.263874	-2.29403e-05	0.263852	0.120323	0.425359	0.500717	ENSDARG00000061903	ENSDARG00000061903	ENSDARG00000061903
0.850095	-2.29595e-05	0	0.00471854	1	0.499976	ENSDARG00000117544	ENSDARG00000117544	ENSDARG00000117544
0.816905	-2.29867e-05	0	0.00707781	1	0.499965	ENSDARG00000117639	ENSDARG00000117639	ENSDARG00000117639
0.789178	-2.30383e-05	0	0.00943708	0.997826	0.499953	si:ch211-125e6.12	ENSDARG00000092090	ENSDARG00000092090
0.850095	-2.31403e-05	0	0.00471854	1	0.499976	ENSDARG00000096437	ENSDARG00000096437	ENSDARG00000096437
0.850095	-2.32166e-05	0	0.00471854	1	0.499976	ENSDARG00000117327	ENSDARG00000117327	ENSDARG00000117327
0.789178	-2.33117e-05	0	0.00943708	0.997826	0.499953	ENSDARG00000075240	ENSDARG00000075240	ENSDARG00000075240
0.893757	-2.33188e-05	0	0.00235927	1	0.499988	ENSDARG00000105427	ENSDARG00000105427	ENSDARG00000105427
0.850095	-2.33568e-05	0	0.00471854	1	0.499976	or90h4	ENSDARG00000105803	ENSDARG00000105803
0.816905	-2.33786e-05	0	0.00707781	1	0.499965	zgc:165583	ENSDARG00000076158	ENSDARG00000076158
0.893757	-2.34319e-05	0	0.00235927	1	0.499988	ENSDARG00000095778	ENSDARG00000095778	ENSDARG00000095778
0.159222	-2.35357e-05	0.263852	0.0990893	0.274064	0.500823	ENSDARG00000102054	ENSDARG00000102054	ENSDARG00000102054
0.850095	-2.36591e-05	0	0.00471854	1	0.499976	ENSDARG00000091976	ENSDARG00000091976	ENSDARG00000091976
0.893757	-2.36951e-05	0	0.00235927	1	0.499988	ENSDARG00000056598	ENSDARG00000056598	ENSDARG00000056598
0.850095	-2.37131e-05	0	0.00471854	1	0.499976	ENSDARG00000117754	ENSDARG00000117754	ENSDARG00000117754
0.789178	-2.37432e-05	0	0.00943708	0.997826	0.499953	ENSDARG00000091796	ENSDARG00000091796	ENSDARG00000091796
0.850095	-2.3781e-05	0	0.00471854	1	0.499976	ENSDARG00000105326	ENSDARG00000105326	ENSDARG00000105326
0.816905	-2.38424e-05	0	0.00707781	1	0.499965	ENSDARG00000117223	ENSDARG00000117223	ENSDARG00000117223
0.11845	-2.38544e-05	0.263852	0.0896522	0.210515	0.500871	ENSDARG00000115439	ENSDARG00000115439	ENSDARG00000115439
0.893757	-2.38803e-05	0	0.00235927	1	0.499988	ENSDARG00000091978	ENSDARG00000091978	ENSDARG00000091978
0.893757	-2.38935e-05	0	0.00235927	1	0.499988	ENSDARG00000086420	ENSDARG00000086420	ENSDARG00000086420
0.76497	-2.38967e-05	0	0.0117963	0.979094	0.499941	ENSDARG00000097438	ENSDARG00000097438	ENSDARG00000097438
0.850095	-2.39025e-05	0	0.00471854	1	0.499976	hbaa1	ENSDARG00000097011	ENSDARG00000097011
0.789178	-2.3938e-05	0	0.00943708	0.997826	0.499953	CHST12 - ENSDARG00000094981	ENSDARG00000094981	ENSDARG00000094981
0.794428	-2.39409e-05	0.131926	0.101449	1	0.500152	ENSDARG00000089021	ENSDARG00000089021	ENSDARG00000089021
0.789178	-2.3941e-05	0	0.00943708	0.997826	0.499953	ENSDARG00000104932	ENSDARG00000104932	ENSDARG00000104932
0.816905	-2.39933e-05	0	0.00707781	1	0.499965	ENSDARG00000095179	ENSDARG00000095179	ENSDARG00000095179
0.850095	-2.40047e-05	0	0.00471854	1	0.499976	ENSDARG00000101684	ENSDARG00000101684	ENSDARG00000101684
0.298737	-2.40285e-05	0.395778	0.217053	0.473091	0.500892	ENSDARG00000102561	ENSDARG00000102561	ENSDARG00000102561
0.893757	-2.41142e-05	0	0.00235927	1	0.499988	ENSDARG00000093531	ENSDARG00000093531	ENSDARG00000093531
0.723511	-2.41843e-05	0	0.0165149	0.945125	0.499917	ENSDARG00000102496	ENSDARG00000102496	ENSDARG00000102496
0.893757	-2.41843e-05	0	0.00235927	1	0.499988	ENSDARG00000103772	ENSDARG00000103772	ENSDARG00000103772
0.850095	-2.41868e-05	0	0.00471854	1	0.499976	ENSDARG00000101768	ENSDARG00000101768	ENSDARG00000101768
0.74328	-2.42107e-05	0	0.0141556	0.962546	0.499929	ENSDARG00000110216	ENSDARG00000110216	ENSDARG00000110216
0.957315	-2.42779e-05	0.131926	0.125041	1	0.500035	abcg8	ENSDARG00000063059	ENSDARG00000063059
0.893757	-2.43258e-05	0	0.00235927	1	0.499988	ENSDARG00000096549	ENSDARG00000096549	ENSDARG00000096549
0.850095	-2.44628e-05	0	0.00471854	1	0.499976	ENSDARG00000097213	ENSDARG00000097213	ENSDARG00000097213
0.789178	-2.44785e-05	0	0.00943708	0.997826	0.499953	ENSDARG00000100819	ENSDARG00000100819	ENSDARG00000100819
0.816905	-2.45043e-05	0	0.00707781	1	0.499965	ENSDARG00000093785	ENSDARG00000093785	ENSDARG00000093785
0.893757	-2.45275e-05	0	0.00235927	1	0.499988	ENSDARG00000117202	ENSDARG00000117202	ENSDARG00000117202
0.816905	-2.4533e-05	0	0.00707781	1	0.499965	ENSDARG00000104979	ENSDARG00000104979	ENSDARG00000104979
0.893757	-2.4561e-05	0	0.00235927	1	0.499988	ENSDARG00000103150	ENSDARG00000103150	ENSDARG00000103150
0.850095	-2.46076e-05	0	0.00471854	1	0.499976	ENSDARG00000104957	ENSDARG00000104957	ENSDARG00000104957
0.816905	-2.46089e-05	0	0.00707781	1	0.499965	ENSDARG00000105316	ENSDARG00000105316	ENSDARG00000105316
0.816905	-2.46757e-05	0	0.00707781	1	0.499965	ENSDARG00000095398	ENSDARG00000095398	ENSDARG00000095398
0.893757	-2.4789e-05	0	0.00235927	1	0.499988	olfcq3	ENSDARG00000040594	ENSDARG00000040594
0.76497	-2.48887e-05	0	0.0117963	0.979094	0.499941	ENSDARG00000070661	ENSDARG00000070661	ENSDARG00000070661
0.00219745	-2.4894e-05	1.05541	0.365687	0.00521348	0.503442	hes2.1	ENSDARG00000074897	ENSDARG00000074897
0.195562	-2.49633e-05	0.131926	0.0377483	0.328004	0.500471	ENSDARG00000111600	ENSDARG00000111600	ENSDARG00000111600
0.893757	-2.50642e-05	0	0.00235927	1	0.499988	ENSDARG00000032993	ENSDARG00000032993	ENSDARG00000032993
0.789178	-2.51359e-05	0	0.00943708	0.997826	0.499953	ENSDARG00000112021	ENSDARG00000112021	ENSDARG00000112021
0.893757	-2.52202e-05	0	0.00235927	1	0.499988	ENSDARG00000095548	ENSDARG00000095548	ENSDARG00000095548
0.850095	-2.52427e-05	0	0.00471854	1	0.499976	ENSDARG00000095384	ENSDARG00000095384	ENSDARG00000095384
0.893757	-2.54234e-05	0	0.00235927	1	0.499988	ENSDARG00000098576	ENSDARG00000098576	ENSDARG00000098576
0.147842	-2.54274e-05	0.131926	0.0330298	0.256266	0.500494	si:dkey-6a5.3	ENSDARG00000094001	ENSDARG00000094001
0.147842	-2.54595e-05	0.131926	0.0330298	0.256266	0.500494	ENSDARG00000097066	ENSDARG00000097066	ENSDARG00000097066
0.171327	-2.54903e-05	0.131926	0.035389	0.292377	0.500483	ENSDARG00000018117	ENSDARG00000018117	ENSDARG00000018117
0.893757	-2.55051e-05	0	0.00235927	1	0.499988	ENSDARG00000111332	ENSDARG00000111332	ENSDARG00000111332
0.76497	-2.55265e-05	0	0.0117963	0.979094	0.499941	ENSDARG00000058564	ENSDARG00000058564	ENSDARG00000058564
0.816905	-2.5662e-05	0	0.00707781	1	0.499965	ENSDARG00000102941	ENSDARG00000102941	ENSDARG00000102941
0.405829	-2.56941e-05	0.131926	0.297268	0.609728	0.499175	ENSDARG00000089802	ENSDARG00000089802	ENSDARG00000089802
0.850095	-2.57933e-05	0	0.00471854	1	0.499976	ENSDARG00000095845	ENSDARG00000095845	ENSDARG00000095845
0.893757	-2.58252e-05	0	0.00235927	1	0.499988	Metazoa_SRP - ENSDARG00000111064	ENSDARG00000111064	ENSDARG00000111064
0.816905	-2.59592e-05	0	0.00707781	1	0.499965	si:dkey-83f18.9	ENSDARG00000086358	ENSDARG00000086358
0.850095	-2.60046e-05	0	0.00471854	1	0.499976	ENSDARG00000077589	ENSDARG00000077589	ENSDARG00000077589
0.850095	-2.602e-05	0	0.00471854	1	0.499976	olfcg1	ENSDARG00000104552	ENSDARG00000104552
0.0641582	-2.60904e-05	0.131926	0.0235927	0.120658	0.500542	ENSDARG00000062309	ENSDARG00000062309	ENSDARG00000062309
0.893757	-2.61191e-05	0	0.00235927	1	0.499988	ENSDARG00000110915	ENSDARG00000110915	ENSDARG00000110915
0.893757	-2.61736e-05	0	0.00235927	1	0.499988	ENSDARG00000105606	ENSDARG00000105606	ENSDARG00000105606
0.893757	-2.63386e-05	0	0.00235927	1	0.499988	ENSDARG00000099689	ENSDARG00000099689	ENSDARG00000099689
0.850095	-2.64618e-05	0	0.00471854	1	0.499976	ENSDARG00000115706	ENSDARG00000115706	ENSDARG00000115706
0.816905	-2.65004e-05	0	0.00707781	1	0.499965	ENSDARG00000102895	ENSDARG00000102895	ENSDARG00000102895
0.816905	-2.65476e-05	0	0.00707781	1	0.499965	ENSDARG00000117200	ENSDARG00000117200	ENSDARG00000117200
0.893757	-2.6559e-05	0	0.00235927	1	0.499988	sat2a.2	ENSDARG00000036430	ENSDARG00000036430
0.0641429	-2.65642e-05	0.131926	0.0235927	0.120636	0.500542	ENSDARG00000062111	ENSDARG00000062111	ENSDARG00000062111
0.850095	-2.66244e-05	0	0.00471854	1	0.499976	ENSDARG00000101930	ENSDARG00000101930	ENSDARG00000101930
0.723511	-2.66669e-05	0	0.0165149	0.945125	0.499917	ENSDARG00000095600	ENSDARG00000095600	ENSDARG00000095600
0.893757	-2.67127e-05	0	0.00235927	1	0.499988	ENSDARG00000093579	ENSDARG00000093579	ENSDARG00000093579
0.850095	-2.67696e-05	0	0.00471854	1	0.499976	ENSDARG00000041292	ENSDARG00000041292	ENSDARG00000041292
0.76497	-2.67962e-05	0	0.0117963	0.979094	0.499941	ENSDARG00000095137	ENSDARG00000095137	ENSDARG00000095137
0.893757	-2.68241e-05	0	0.00235927	1	0.499988	ENSDARG00000099910	ENSDARG00000099910	ENSDARG00000099910
3.53e-12	-2.68824e-05	30.343	18.348	2e-11	0.54989	ENSDARG00000043843	ENSDARG00000043843	ENSDARG00000043843
0.00168899	-2.68884e-05	1.58311	0.64644	0.00407492	0.504669	ENSDARG00000104523	ENSDARG00000104523	ENSDARG00000104523
0.040737	-2.69902e-05	0.263852	0.0660595	0.0796852	0.500988	ENSDARG00000094776	ENSDARG00000094776	ENSDARG00000094776
0.863214	-2.71224e-05	0.131926	0.110886	1	0.500105	ENSDARG00000097702	ENSDARG00000097702	ENSDARG00000097702
0.893757	-2.72716e-05	0	0.00235927	1	0.499988	ENSDARG00000094335	ENSDARG00000094335	ENSDARG00000094335
0.893757	-2.73192e-05	0	0.00235927	1	0.499988	VMAC - ENSDARG00000115939	ENSDARG00000115939	ENSDARG00000115939
0.816905	-2.73436e-05	0	0.00707781	1	0.499965	or30bt1	ENSDARG00000094080	ENSDARG00000094080
0.816905	-2.7393e-05	0	0.00707781	1	0.499965	ENSDARG00000094501	ENSDARG00000094501	ENSDARG00000094501
0.76497	-2.74289e-05	0	0.0117963	0.979094	0.499941	ENSDARG00000117773	ENSDARG00000117773	ENSDARG00000117773
0.816905	-2.74565e-05	0	0.00707781	1	0.499965	ENSDARG00000095954	ENSDARG00000095954	ENSDARG00000095954
0.789178	-2.76076e-05	0	0.00943708	0.997826	0.499953	Metazoa_SRP - ENSDARG00000112716	ENSDARG00000112716	ENSDARG00000112716
0.789178	-2.79859e-05	0	0.00943708	0.997826	0.499953	ENSDARG00000087381	ENSDARG00000087381	ENSDARG00000087381
0.816905	-2.80693e-05	0	0.00707781	1	0.499965	ENSDARG00000078558	ENSDARG00000078558	ENSDARG00000078558
0.723511	-2.81138e-05	0	0.0165149	0.945125	0.499917	Metazoa_SRP - ENSDARG00000115976	ENSDARG00000115976	ENSDARG00000115976
0.850095	-2.81864e-05	0	0.00471854	1	0.499976	ENSDARG00000105505	ENSDARG00000105505	ENSDARG00000105505
0.893757	-2.8285e-05	0	0.00235927	1	0.499988	5S_rRNA - ENSDARG00000115414	ENSDARG00000115414	ENSDARG00000115414
0.893757	-2.84425e-05	0	0.00235927	1	0.499988	ENSDARG00000105004	ENSDARG00000105004	ENSDARG00000105004
0.893757	-2.84618e-05	0	0.00235927	1	0.499988	ENSDARG00000091327	ENSDARG00000091327	ENSDARG00000091327
0.816905	-2.85224e-05	0	0.00707781	1	0.499965	ENSDARG00000055332	ENSDARG00000055332	ENSDARG00000055332
1.95e-10	-2.85381e-05	14.5119	7.79975	9.6e-10	0.531527	ENSDARG00000097825	ENSDARG00000097825	ENSDARG00000097825
0.171327	-2.85445e-05	0.131926	0.035389	0.292377	0.500483	ENSDARG00000105512	ENSDARG00000105512	ENSDARG00000105512
0.893757	-2.85941e-05	0	0.00235927	1	0.499988	ENSDARG00000103876	ENSDARG00000103876	ENSDARG00000103876
0.789178	-2.86135e-05	0	0.00943708	0.997826	0.499953	ENSDARG00000096983	ENSDARG00000096983	ENSDARG00000096983
0.850095	-2.86281e-05	0	0.00471854	1	0.499976	ENSDARG00000110460	ENSDARG00000110460	ENSDARG00000110460
0.850095	-2.86509e-05	0	0.00471854	1	0.499976	ENSDARG00000088493	ENSDARG00000088493	ENSDARG00000088493
0.893757	-2.87001e-05	0	0.00235927	1	0.499988	ENSDARG00000112199	ENSDARG00000112199	ENSDARG00000112199
0.893757	-2.87594e-05	0	0.00235927	1	0.499988	ENSDARG00000033462	ENSDARG00000033462	ENSDARG00000033462
0.723511	-2.88191e-05	0	0.0165149	0.945125	0.499917	ENSDARG00000094392	ENSDARG00000094392	ENSDARG00000094392
0.789178	-2.8888e-05	0	0.00943708	0.997826	0.499953	ENSDARG00000092664	ENSDARG00000092664	ENSDARG00000092664
0.701184	-2.89702e-05	0.131926	0.0896522	0.927761	0.500211	ENSDARG00000111758	ENSDARG00000111758	ENSDARG00000111758
0.893757	-2.89832e-05	0	0.00235927	1	0.499988	ENSDARG00000116090	ENSDARG00000116090	ENSDARG00000116090
0.816905	-2.92422e-05	0	0.00707781	1	0.499965	ENSDARG00000097338	ENSDARG00000097338	ENSDARG00000097338
0.893757	-2.93761e-05	0	0.00235927	1	0.499988	ENSDARG00000022334	ENSDARG00000022334	ENSDARG00000022334
0.816905	-2.94619e-05	0	0.00707781	1	0.499965	ENSDARG00000093583	ENSDARG00000093583	ENSDARG00000093583
0.816905	-2.9538e-05	0	0.00707781	1	0.499965	ENSDARG00000101392	ENSDARG00000101392	ENSDARG00000101392
0.76497	-2.95472e-05	0	0.0117963	0.979094	0.499941	ENSDARG00000096921	ENSDARG00000096921	ENSDARG00000096921
0.76497	-2.95951e-05	0	0.0117963	0.979094	0.499941	nitr11a	ENSDARG00000100389	ENSDARG00000100389
0.850095	-2.96112e-05	0	0.00471854	1	0.499976	ENSDARG00000078312	ENSDARG00000078312	ENSDARG00000078312
0.76497	-2.96212e-05	0	0.0117963	0.979094	0.499941	ENSDARG00000088058	ENSDARG00000088058	ENSDARG00000088058
0.893757	-2.96363e-05	0	0.00235927	1	0.499988	or64f1	ENSDARG00000105721	ENSDARG00000105721
0.850095	-2.96861e-05	0	0.00471854	1	0.499976	5S_rRNA - ENSDARG00000084316	ENSDARG00000084316	ENSDARG00000084316
0.893757	-2.97299e-05	0	0.00235927	1	0.499988	ENSDARG00000117169	ENSDARG00000117169	ENSDARG00000117169
0.789178	-2.98284e-05	0	0.00943708	0.997826	0.499953	avd	ENSDARG00000087961	ENSDARG00000087961
0.74328	-2.98375e-05	0	0.0141556	0.962546	0.499929	insl5a	ENSDARG00000070966	ENSDARG00000070966
5.83e-09	-2.98621e-05	26.9129	17.1354	2.51e-08	0.540597	tfam	ENSDARG00000063145	ENSDARG00000063145
0.816905	-2.98791e-05	0	0.00707781	1	0.499965	ENSDARG00000100217	ENSDARG00000100217	ENSDARG00000100217
0.816905	-2.98855e-05	0	0.00707781	1	0.499965	ENSDARG00000096154	ENSDARG00000096154	ENSDARG00000096154
0.893757	-2.99191e-05	0	0.00235927	1	0.499988	ENSDARG00000103048	ENSDARG00000103048	ENSDARG00000103048
0.344342	-2.99288e-05	0.131926	0.0519039	0.533086	0.5004	chia.4	ENSDARG00000008541	ENSDARG00000008541
0.893757	-3.00628e-05	0	0.00235927	1	0.499988	enpp7.2	ENSDARG00000053525	ENSDARG00000053525
0.850095	-3.01227e-05	0	0.00471854	1	0.499976	ENSDARG00000093059	ENSDARG00000093059	ENSDARG00000093059
0.850095	-3.01597e-05	0	0.00471854	1	0.499976	ENSDARG00000105757	ENSDARG00000105757	ENSDARG00000105757
0.850095	-3.02012e-05	0	0.00471854	1	0.499976	si:ch73-27e22.7	ENSDARG00000093345	ENSDARG00000093345
0.76497	-3.02296e-05	0	0.0117963	0.979094	0.499941	ENSDARG00000110635	ENSDARG00000110635	ENSDARG00000110635
0.795416	-3.02358e-05	0.263852	0.219412	1	0.500223	ENSDARG00000096135	ENSDARG00000096135	ENSDARG00000096135
0.207723	-3.03261e-05	2.11082	1.53588	0.345797	0.502848	TRPC6	ENSDARG00000067730	ENSDARG00000067730
0.816905	-3.03611e-05	0	0.00707781	1	0.499965	HTRA2 - ENSDARG00000111633	ENSDARG00000111633	ENSDARG00000111633
0.816905	-3.04885e-05	0	0.00707781	1	0.499965	or92a1	ENSDARG00000105820	ENSDARG00000105820
0.893757	-3.0508e-05	0	0.00235927	1	0.499988	ENSDARG00000096275	ENSDARG00000096275	ENSDARG00000096275
0.789178	-3.05123e-05	0	0.00943708	0.997826	0.499953	ENSDARG00000092834	ENSDARG00000092834	ENSDARG00000092834
0.850095	-3.06439e-05	0	0.00471854	1	0.499976	ENSDARG00000096732	ENSDARG00000096732	ENSDARG00000096732
0.723511	-3.07605e-05	0	0.0165149	0.945125	0.499917	hsd17b1	ENSDARG00000027469	ENSDARG00000027469
0.76497	-3.08102e-05	0	0.0117963	0.979094	0.499941	ENSDARG00000093471	ENSDARG00000093471	ENSDARG00000093471
0.893757	-3.08611e-05	0	0.00235927	1	0.499988	ENSDARG00000094819	ENSDARG00000094819	ENSDARG00000094819
0.850095	-3.08784e-05	0	0.00471854	1	0.499976	ENSDARG00000102488	ENSDARG00000102488	ENSDARG00000102488
0.74328	-3.09029e-05	0	0.0141556	0.962546	0.499929	si:ch211-119o8.6	ENSDARG00000026972	ENSDARG00000026972
0.24482	-3.09547e-05	0.131926	0.0424669	0.398556	0.500447	ENSDARG00000116640	ENSDARG00000116640	ENSDARG00000116640
0.76497	-3.09676e-05	0	0.0117963	0.979094	0.499941	OXER1 - ENSDARG00000062874	ENSDARG00000062874	ENSDARG00000062874
0.816905	-3.10722e-05	0	0.00707781	1	0.499965	ENSDARG00000114833	ENSDARG00000114833	ENSDARG00000114833
0.816905	-3.11032e-05	0	0.00707781	1	0.499965	ENSDARG00000096704	ENSDARG00000096704	ENSDARG00000096704
0.789178	-3.1144e-05	0	0.00943708	0.997826	0.499953	ENSDARG00000105164	ENSDARG00000105164	ENSDARG00000105164
0.816905	-3.12566e-05	0	0.00707781	1	0.499965	or91a1	ENSDARG00000005865	ENSDARG00000005865
0.0208934	-3.12957e-05	2.5066	1.46982	0.0430852	0.505125	ENSDARG00000116385	ENSDARG00000116385	ENSDARG00000116385
0.850095	-3.13233e-05	0	0.00471854	1	0.499976	ENSDARG00000071864	ENSDARG00000071864	ENSDARG00000071864
0.816905	-3.13457e-05	0	0.00707781	1	0.499965	ENSDARG00000104515	ENSDARG00000104515	ENSDARG00000104515
0.893757	-3.13579e-05	0	0.00235927	1	0.499988	ENSDARG00000099027	ENSDARG00000099027	ENSDARG00000099027
0.789178	-3.14168e-05	0	0.00943708	0.997826	0.499953	ENSDARG00000096259	ENSDARG00000096259	ENSDARG00000096259
0.789178	-3.1452e-05	0	0.00943708	0.997826	0.499953	ENSDARG00000023479	ENSDARG00000023479	ENSDARG00000023479
0.76497	-3.14816e-05	0	0.0117963	0.979094	0.499941	ENSDARG00000093673	ENSDARG00000093673	ENSDARG00000093673
0.0641429	-3.15356e-05	0.131926	0.0235927	0.120636	0.500542	ENSDARG00000100195	ENSDARG00000100195	ENSDARG00000100195
0.816905	-3.16777e-05	0	0.00707781	1	0.499965	ENSDARG00000077136	ENSDARG00000077136	ENSDARG00000077136
0.488174	-3.17567e-05	0.131926	0.0660595	0.706521	0.500329	GPR6	ENSDARG00000052400	ENSDARG00000052400
0.850095	-3.17757e-05	0	0.00471854	1	0.499976	si:ch211-284e13.9	ENSDARG00000093214	ENSDARG00000093214
0.789178	-3.20502e-05	0	0.00943708	0.997826	0.499953	ENSDARG00000092226	ENSDARG00000092226	ENSDARG00000092226
0.850095	-3.21571e-05	0	0.00471854	1	0.499976	ENSDARG00000115482	ENSDARG00000115482	ENSDARG00000115482
0.789178	-3.223e-05	0	0.00943708	0.997826	0.499953	ENSDARG00000105413	ENSDARG00000105413	ENSDARG00000105413
0.816905	-3.22677e-05	0	0.00707781	1	0.499965	ENSDARG00000110320	ENSDARG00000110320	ENSDARG00000110320
0.76497	-3.22678e-05	0	0.0117963	0.979094	0.499941	ENSDARG00000097406	ENSDARG00000097406	ENSDARG00000097406
0.789178	-3.23015e-05	0	0.00943708	0.997826	0.499953	olfcu1	ENSDARG00000040632	ENSDARG00000040632
0.893757	-3.23104e-05	0	0.00235927	1	0.499988	ENSDARG00000109361	ENSDARG00000109361	ENSDARG00000109361
0.850095	-3.23368e-05	0	0.00471854	1	0.499976	ENSDARG00000098587	ENSDARG00000098587	ENSDARG00000098587
0.816905	-3.23621e-05	0	0.00707781	1	0.499965	5S_rRNA - ENSDARG00000110200	ENSDARG00000110200	ENSDARG00000110200
0.789178	-3.23834e-05	0	0.00943708	0.997826	0.499953	or71al2	ENSDARG00000041033	ENSDARG00000041033
0.0999734	-3.23979e-05	0.263852	0.0849337	0.180659	0.500894	ENSDARG00000092287	ENSDARG00000092287	ENSDARG00000092287
0.816905	-3.24283e-05	0	0.00707781	1	0.499965	ENSDARG00000071216	ENSDARG00000071216	ENSDARG00000071216
0.486154	-3.24289e-05	0.395778	0.264238	0.70469	0.500658	rad9b	ENSDARG00000075632	ENSDARG00000075632
0.850095	-3.24639e-05	0	0.00471854	1	0.499976	ENSDARG00000117752	ENSDARG00000117752	ENSDARG00000117752
0.789178	-3.24654e-05	0	0.00943708	0.997826	0.499953	ENSDARG00000116684	ENSDARG00000116684	ENSDARG00000116684
0.0314877	-3.24948e-05	0.527704	0.184023	0.0628518	0.501716	ENSDARG00000100761	ENSDARG00000100761	ENSDARG00000100761
0.496641	-3.24951e-05	0.263852	0.16279	0.71587	0.500505	ENSDARG00000095854	ENSDARG00000095854	ENSDARG00000095854
0.893757	-3.28415e-05	0	0.00235927	1	0.499988	ENSDARG00000105332	ENSDARG00000105332	ENSDARG00000105332
0.816905	-3.28632e-05	0	0.00707781	1	0.499965	vtg1	ENSDARG00000092233	ENSDARG00000092233
0.850095	-3.29749e-05	0	0.00471854	1	0.499976	ENSDARG00000051804	ENSDARG00000051804	ENSDARG00000051804
0.850095	-3.31079e-05	0	0.00471854	1	0.499976	ENSDARG00000091941	ENSDARG00000091941	ENSDARG00000091941
0.76497	-3.31358e-05	0	0.0117963	0.979094	0.499941	ENSDARG00000095894	ENSDARG00000095894	ENSDARG00000095894
0.74328	-3.31695e-05	0	0.0141556	0.962546	0.499929	ENSDARG00000054846	ENSDARG00000054846	ENSDARG00000054846
0.893757	-3.32548e-05	0	0.00235927	1	0.499988	vtg5	ENSDARG00000092126	ENSDARG00000092126
0.789178	-3.33597e-05	0	0.00943708	0.997826	0.499953	ENSDARG00000097786	ENSDARG00000097786	ENSDARG00000097786
0.816905	-3.3394e-05	0	0.00707781	1	0.499965	ENSDARG00000117215	ENSDARG00000117215	ENSDARG00000117215
0.195443	-3.34366e-05	0.131926	0.0377483	0.327904	0.500471	ENSDARG00000096981	ENSDARG00000096981	ENSDARG00000096981
0.850095	-3.34521e-05	0	0.00471854	1	0.499976	ENSDARG00000055952	ENSDARG00000055952	ENSDARG00000055952
0.178247	-3.34538e-05	0.659631	0.360968	0.302694	0.50149	ENSDARG00000098189	ENSDARG00000098189	ENSDARG00000098189
0.76497	-3.34882e-05	0	0.0117963	0.979094	0.499941	CHST12 - ENSDARG00000102655	ENSDARG00000102655	ENSDARG00000102655
0.789178	-3.35617e-05	0	0.00943708	0.997826	0.499953	ENSDARG00000111218	ENSDARG00000111218	ENSDARG00000111218
0.850095	-3.36278e-05	0	0.00471854	1	0.499976	ENSDARG00000093854	ENSDARG00000093854	ENSDARG00000093854
0.76497	-3.3678e-05	0	0.0117963	0.979094	0.499941	ENSDARG00000094005	ENSDARG00000094005	ENSDARG00000094005
5.02e-09	-3.37354e-05	24.1425	15.0144	2.17e-08	0.538608	ak2	ENSDARG00000005926	ENSDARG00000005926
0.661307	-3.37416e-05	0.131926	0.0849337	0.88896	0.500235	ENSDARG00000101825	ENSDARG00000101825	ENSDARG00000101825
0.74328	-3.38439e-05	0	0.0141556	0.962546	0.499929	ENSDARG00000111237	ENSDARG00000111237	ENSDARG00000111237
0.00222388	-3.38548e-05	0.659631	0.176945	0.00527233	0.502411	rasd2a	ENSDARG00000052222	ENSDARG00000052222
0.76497	-3.39291e-05	0	0.0117963	0.979094	0.499941	ENSDARG00000114964	ENSDARG00000114964	ENSDARG00000114964
0.816905	-3.39432e-05	0	0.00707781	1	0.499965	ENSDARG00000089502	ENSDARG00000089502	ENSDARG00000089502
0.76497	-3.39979e-05	0	0.0117963	0.979094	0.499941	ENSDARG00000098038	ENSDARG00000098038	ENSDARG00000098038
0.789178	-3.40122e-05	0	0.00943708	0.997826	0.499953	psmb11b	ENSDARG00000068086	ENSDARG00000068086
0.816905	-3.40311e-05	0	0.00707781	1	0.499965	ENSDARG00000096740	ENSDARG00000096740	ENSDARG00000096740
0.000940668	-3.41007e-05	0.527704	0.110886	0.00234428	0.502083	ENSDARG00000094149	ENSDARG00000094149	ENSDARG00000094149
0.850095	-3.41229e-05	0	0.00471854	1	0.499976	si:ch211-223p8.8	ENSDARG00000092650	ENSDARG00000092650
0.816905	-3.42864e-05	0	0.00707781	1	0.499965	ENSDARG00000092275	ENSDARG00000092275	ENSDARG00000092275
0.789178	-3.42919e-05	0	0.00943708	0.997826	0.499953	ENSDARG00000095824	ENSDARG00000095824	ENSDARG00000095824
0.893757	-3.43014e-05	0	0.00235927	1	0.499988	ENSDARG00000095728	ENSDARG00000095728	ENSDARG00000095728
0.00263851	-3.436e-05	3.0343	1.61846	0.00620107	0.507005	ENSDARG00000117649	ENSDARG00000117649	ENSDARG00000117649
0.76497	-3.44021e-05	0	0.0117963	0.979094	0.499941	ENSDARG00000083424	ENSDARG00000083424	ENSDARG00000083424
0.0327059	-3.44131e-05	0.131926	0.0188742	0.0650119	0.500565	nmbb	ENSDARG00000077167	ENSDARG00000077167
0.789178	-3.44318e-05	0	0.00943708	0.997826	0.499953	si:dkey-57a22.15	ENSDARG00000093318	ENSDARG00000093318
0.850095	-3.44666e-05	0	0.00471854	1	0.499976	ENSDARG00000074928	ENSDARG00000074928	ENSDARG00000074928
0.789178	-3.45144e-05	0	0.00943708	0.997826	0.499953	RAB32	ENSDARG00000041165	ENSDARG00000041165
0.816905	-3.46572e-05	0	0.00707781	1	0.499965	ccl20a.3	ENSDARG00000101040	ENSDARG00000101040
0.850095	-3.47232e-05	0	0.00471854	1	0.499976	ENSDARG00000090380	ENSDARG00000090380	ENSDARG00000090380
0.893757	-3.47346e-05	0	0.00235927	1	0.499988	ENSDARG00000007067	ENSDARG00000007067	ENSDARG00000007067
0.816905	-3.47478e-05	0	0.00707781	1	0.499965	or61c2	ENSDARG00000092707	ENSDARG00000092707
0.76497	-3.49067e-05	0	0.0117963	0.979094	0.499941	or137-9	ENSDARG00000105681	ENSDARG00000105681
0.893757	-3.49996e-05	0	0.00235927	1	0.499988	ENSDARG00000100601	ENSDARG00000100601	ENSDARG00000100601
0.789178	-3.50786e-05	0	0.00943708	0.997826	0.499953	ENSDARG00000040130	ENSDARG00000040130	ENSDARG00000040130
0.893757	-3.50931e-05	0	0.00235927	1	0.499988	ENSDARG00000104681	ENSDARG00000104681	ENSDARG00000104681
0.850095	-3.51396e-05	0	0.00471854	1	0.499976	ENSDARG00000098026	ENSDARG00000098026	ENSDARG00000098026
0.893757	-3.51621e-05	0	0.00235927	1	0.499988	or30bt2	ENSDARG00000094125	ENSDARG00000094125
0.789178	-3.51686e-05	0	0.00943708	0.997826	0.499953	ENSDARG00000117218	ENSDARG00000117218	ENSDARG00000117218
0.893757	-3.5181e-05	0	0.00235927	1	0.499988	ENSDARG00000076949	ENSDARG00000076949	ENSDARG00000076949
0.723511	-3.51816e-05	0	0.0165149	0.945125	0.499917	ENSDARG00000104870	ENSDARG00000104870	ENSDARG00000104870
0.76497	-3.51882e-05	0	0.0117963	0.979094	0.499941	HTRA2 - ENSDARG00000095545	ENSDARG00000095545	ENSDARG00000095545
0.816905	-3.52899e-05	0	0.00707781	1	0.499965	ENSDARG00000116428	ENSDARG00000116428	ENSDARG00000116428
0.893757	-3.54157e-05	0	0.00235927	1	0.499988	ENSDARG00000117318	ENSDARG00000117318	ENSDARG00000117318
0.74328	-3.54426e-05	0	0.0141556	0.962546	0.499929	ENSDARG00000100987	ENSDARG00000100987	ENSDARG00000100987
0.00432774	-3.54827e-05	0.527704	0.134478	0.00988676	0.501964	ENSDARG00000100454	ENSDARG00000100454	ENSDARG00000100454
0.0301136	-3.55054e-05	0.263852	0.061341	0.0603459	0.501012	ENSDARG00000115268	ENSDARG00000115268	ENSDARG00000115268
0.789178	-3.55345e-05	0	0.00943708	0.997826	0.499953	ENSDARG00000095486	ENSDARG00000095486	ENSDARG00000095486
0.816905	-3.5599e-05	0	0.00707781	1	0.499965	si:dkey-30k22.5	ENSDARG00000091184	ENSDARG00000091184
0.893757	-3.56022e-05	0	0.00235927	1	0.499988	ENSDARG00000114285	ENSDARG00000114285	ENSDARG00000114285
0.319533	-3.57046e-05	0.131926	0.0495447	0.500685	0.500412	ENSDARG00000096156	ENSDARG00000096156	ENSDARG00000096156
0.893757	-3.57845e-05	0	0.00235927	1	0.499988	ENSDARG00000096168	ENSDARG00000096168	ENSDARG00000096168
0.76497	-3.5788e-05	0	0.0117963	0.979094	0.499941	jac4	ENSDARG00000092352	ENSDARG00000092352
0.76497	-3.58106e-05	0	0.0117963	0.979094	0.499941	ENSDARG00000102703	ENSDARG00000102703	ENSDARG00000102703
0.789178	-3.58138e-05	0	0.00943708	0.997826	0.499953	ENSDARG00000103745	ENSDARG00000103745	ENSDARG00000103745
0.789178	-3.60284e-05	0	0.00943708	0.997826	0.499953	socs1b	ENSDARG00000089873	ENSDARG00000089873
0.816905	-3.61205e-05	0	0.00707781	1	0.499965	ENSDARG00000093154	ENSDARG00000093154	ENSDARG00000093154
0.789178	-3.61219e-05	0	0.00943708	0.997826	0.499953	ENSDARG00000101493	ENSDARG00000101493	ENSDARG00000101493
0.850095	-3.61373e-05	0	0.00471854	1	0.499976	ENSDARG00000103180	ENSDARG00000103180	ENSDARG00000103180
0.648453	-3.61467e-05	0.791557	0.655877	0.876682	0.500676	ggact.1	ENSDARG00000070581	ENSDARG00000070581
0.816905	-3.61585e-05	0	0.00707781	1	0.499965	si:rp71-45k5.2	ENSDARG00000093129	ENSDARG00000093129
0.150719	-3.62262e-05	1.31926	0.835181	0.260699	0.502408	TBX19	ENSDARG00000079187	ENSDARG00000079187
0.723511	-3.62332e-05	0	0.0165149	0.945125	0.499917	ENSDARG00000096543	ENSDARG00000096543	ENSDARG00000096543
0.0869738	-3.62493e-05	1.18734	0.670033	0.159472	0.502576	btr16	ENSDARG00000028850	ENSDARG00000028850
0.893757	-3.62908e-05	0	0.00235927	1	0.499988	ENSDARG00000101197	ENSDARG00000101197	ENSDARG00000101197
0.850095	-3.63354e-05	0	0.00471854	1	0.499976	ENSDARG00000091790	ENSDARG00000091790	ENSDARG00000091790
0.789178	-3.63363e-05	0	0.00943708	0.997826	0.499953	ENSDARG00000053731	ENSDARG00000053731	ENSDARG00000053731
0.675439	-3.63788e-05	0.263852	0.195819	0.902472	0.50034	ENSDARG00000098988	ENSDARG00000098988	ENSDARG00000098988
0.74328	-3.66015e-05	0	0.0141556	0.962546	0.499929	ENSDARG00000103215	ENSDARG00000103215	ENSDARG00000103215
0.103378	-3.66324e-05	0.131926	0.0283112	0.186046	0.500518	ENSDARG00000104190	ENSDARG00000104190	ENSDARG00000104190
0.789178	-3.66547e-05	0	0.00943708	0.997826	0.499953	ENSDARG00000096726	ENSDARG00000096726	ENSDARG00000096726
0.789178	-3.67582e-05	0	0.00943708	0.997826	0.499953	zp3a.1	ENSDARG00000042129	ENSDARG00000042129
0.082983	-3.67694e-05	0.131926	0.025952	0.152593	0.50053	ENSDARG00000105304	ENSDARG00000105304	ENSDARG00000105304
0.816905	-3.68429e-05	0	0.00707781	1	0.499965	prf1.2	ENSDARG00000021444	ENSDARG00000021444
0.76497	-3.68994e-05	0	0.0117963	0.979094	0.499941	FERD3L	ENSDARG00000092160	ENSDARG00000092160
0.0110612	-3.6928e-05	2.11082	1.11829	0.0238836	0.504933	haus2	ENSDARG00000036781	ENSDARG00000036781
0.816905	-3.69615e-05	0	0.00707781	1	0.499965	ENSDARG00000097001	ENSDARG00000097001	ENSDARG00000097001
0.789178	-3.69901e-05	0	0.00943708	0.997826	0.499953	or70a2	ENSDARG00000094235	ENSDARG00000094235
0.74328	-3.70391e-05	0	0.0141556	0.962546	0.499929	ENSDARG00000093570	ENSDARG00000093570	ENSDARG00000093570
0.0231294	-3.70511e-05	1.18734	0.559147	0.0473033	0.503134	paqr4a	ENSDARG00000076960	ENSDARG00000076960
0.789178	-3.70776e-05	0	0.00943708	0.997826	0.499953	lectin	ENSDARG00000055833	ENSDARG00000055833
0.893757	-3.72481e-05	0	0.00235927	1	0.499988	ENSDARG00000027161	ENSDARG00000027161	ENSDARG00000027161
0.0641429	-3.74283e-05	0.131926	0.0235927	0.120636	0.500542	ENSDARG00000097608	ENSDARG00000097608	ENSDARG00000097608
0.0920537	-3.74922e-05	0.791557	0.398717	0.167755	0.501962	ENSDARG00000093130	ENSDARG00000093130	ENSDARG00000093130
0.00222743	-3.75016e-05	0.791557	0.235927	0.00528	0.502774	ENSDARG00000094323	ENSDARG00000094323	ENSDARG00000094323
0.850095	-3.75789e-05	0	0.00471854	1	0.499976	ENSDARG00000095098	ENSDARG00000095098	ENSDARG00000095098
0.893757	-3.76275e-05	0	0.00235927	1	0.499988	ENSDARG00000100345	ENSDARG00000100345	ENSDARG00000100345
0.789178	-3.76328e-05	0	0.00943708	0.997826	0.499953	ENSDARG00000096822	ENSDARG00000096822	ENSDARG00000096822
0.74328	-3.77105e-05	0	0.0141556	0.962546	0.499929	ENSDARG00000077452	ENSDARG00000077452	ENSDARG00000077452
0.850095	-3.77171e-05	0	0.00471854	1	0.499976	ENSDARG00000097638	ENSDARG00000097638	ENSDARG00000097638
0.816905	-3.78253e-05	0	0.00707781	1	0.499965	ENSDARG00000068145	ENSDARG00000068145	ENSDARG00000068145
0.789178	-3.78675e-05	0	0.00943708	0.997826	0.499953	ENSDARG00000104053	ENSDARG00000104053	ENSDARG00000104053
0.789178	-3.78693e-05	0	0.00943708	0.997826	0.499953	ENSDARG00000100433	ENSDARG00000100433	ENSDARG00000100433
0.74328	-3.78921e-05	0	0.0141556	0.962546	0.499929	ENSDARG00000092723	ENSDARG00000092723	ENSDARG00000092723
0.893757	-3.79107e-05	0	0.00235927	1	0.499988	ENSDARG00000094862	ENSDARG00000094862	ENSDARG00000094862
0.705275	-3.79259e-05	0	0.0188742	0.929129	0.499906	ENSDARG00000098119	ENSDARG00000098119	ENSDARG00000098119
0.76497	-3.79542e-05	0	0.0117963	0.979094	0.499941	ENSDARG00000095385	ENSDARG00000095385	ENSDARG00000095385
0.0537901	-3.80829e-05	0.659631	0.280753	0.102746	0.501892	ENSDARG00000117446	ENSDARG00000117446	ENSDARG00000117446
0.816905	-3.80833e-05	0	0.00707781	1	0.499965	or62a3	ENSDARG00000093856	ENSDARG00000093856
0.850095	-3.81429e-05	0	0.00471854	1	0.499976	ENSDARG00000076122	ENSDARG00000076122	ENSDARG00000076122
0.672387	-3.81961e-05	0	0.0235927	0.899096	0.499882	zgc:174259	ENSDARG00000091136	ENSDARG00000091136
0.789178	-3.82327e-05	0	0.00943708	0.997826	0.499953	ENSDARG00000095927	ENSDARG00000095927	ENSDARG00000095927
0.816905	-3.83608e-05	0	0.00707781	1	0.499965	ENSDARG00000112069	ENSDARG00000112069	ENSDARG00000112069
0.816905	-3.83622e-05	0	0.00707781	1	0.499965	ENSDARG00000090469	ENSDARG00000090469	ENSDARG00000090469
0.723511	-3.83693e-05	0	0.0165149	0.945125	0.499917	vtg7	ENSDARG00000092419	ENSDARG00000092419
0.893757	-3.84617e-05	0	0.00235927	1	0.499988	ENSDARG00000110352	ENSDARG00000110352	ENSDARG00000110352
0.850095	-3.85217e-05	0	0.00471854	1	0.499976	ENSDARG00000097448	ENSDARG00000097448	ENSDARG00000097448
0.893757	-3.8532e-05	0	0.00235927	1	0.499988	ENSDARG00000099832	ENSDARG00000099832	ENSDARG00000099832
0.64318	-3.87269e-05	0	0.0283112	0.870349	0.499858	ENSDARG00000101893	ENSDARG00000101893	ENSDARG00000101893
0.816905	-3.87495e-05	0	0.00707781	1	0.499965	CHST12 - ENSDARG00000093636	ENSDARG00000093636	ENSDARG00000093636
0.76497	-3.88013e-05	0	0.0117963	0.979094	0.499941	ENSDARG00000115410	ENSDARG00000115410	ENSDARG00000115410
0.850095	-3.88146e-05	0	0.00471854	1	0.499976	ENSDARG00000116521	ENSDARG00000116521	ENSDARG00000116521
0.816905	-3.8828e-05	0	0.00707781	1	0.499965	ENSDARG00000116558	ENSDARG00000116558	ENSDARG00000116558
0.0829649	-3.88562e-05	0.131926	0.025952	0.152593	0.50053	si:ch211-199m3.1	ENSDARG00000112587	ENSDARG00000112587
0.850095	-3.89392e-05	0	0.00471854	1	0.499976	ENSDARG00000098767	ENSDARG00000098767	ENSDARG00000098767
0.789178	-3.89914e-05	0	0.00943708	0.997826	0.499953	ENSDARG00000115724	ENSDARG00000115724	ENSDARG00000115724
0.74328	-3.90477e-05	0	0.0141556	0.962546	0.499929	SLC35F2	ENSDARG00000090686	ENSDARG00000090686
0.816905	-3.90832e-05	0	0.00707781	1	0.499965	ENSDARG00000099036	ENSDARG00000099036	ENSDARG00000099036
0.816905	-3.91015e-05	0	0.00707781	1	0.499965	si:dkeyp-106c3.2	ENSDARG00000095549	ENSDARG00000095549
0.0512778	-3.91411e-05	0.659631	0.278394	0.0983749	0.501904	RNaseP_nuc - ENSDARG00000085497	ENSDARG00000085497	ENSDARG00000085497
0.850095	-3.91991e-05	0	0.00471854	1	0.499976	ENSDARG00000095822	ENSDARG00000095822	ENSDARG00000095822
0.850095	-3.92044e-05	0	0.00471854	1	0.499976	ENSDARG00000089050	ENSDARG00000089050	ENSDARG00000089050
0.816905	-3.94807e-05	0	0.00707781	1	0.499965	ENSDARG00000117453	ENSDARG00000117453	ENSDARG00000117453
0.850095	-3.9516e-05	0	0.00471854	1	0.499976	prf1.1	ENSDARG00000030394	ENSDARG00000030394
0.893757	-3.95493e-05	0	0.00235927	1	0.499988	ENSDARG00000093404	ENSDARG00000093404	ENSDARG00000093404
0.789178	-3.96127e-05	0	0.00943708	0.997826	0.499953	rbm15b	ENSDARG00000078966	ENSDARG00000078966
0.789178	-3.97291e-05	0	0.00943708	0.997826	0.499953	ENSDARG00000099947	ENSDARG00000099947	ENSDARG00000099947
0.705275	-3.9774e-05	0	0.0188742	0.929129	0.499906	ENSDARG00000092814	ENSDARG00000092814	ENSDARG00000092814
0.850095	-3.98064e-05	0	0.00471854	1	0.499976	ENSDARG00000096084	ENSDARG00000096084	ENSDARG00000096084
0.893757	-3.98098e-05	0	0.00235927	1	0.499988	ENSDARG00000094389	ENSDARG00000094389	ENSDARG00000094389
0.816905	-3.98541e-05	0	0.00707781	1	0.499965	ENSDARG00000079661	ENSDARG00000079661	ENSDARG00000079661
0.789178	-3.99385e-05	0	0.00943708	0.997826	0.499953	ENSDARG00000078938	ENSDARG00000078938	ENSDARG00000078938
0.344342	-3.99697e-05	0.131926	0.0519039	0.533086	0.5004	oxgr1a.1	ENSDARG00000033684	ENSDARG00000033684
0.816905	-4.00741e-05	0	0.00707781	1	0.499965	NTS	ENSDARG00000057887	ENSDARG00000057887
0.850095	-4.01937e-05	0	0.00471854	1	0.499976	ENSDARG00000103243	ENSDARG00000103243	ENSDARG00000103243
0.850095	-4.02441e-05	0	0.00471854	1	0.499976	ENSDARG00000087509	ENSDARG00000087509	ENSDARG00000087509
0.789178	-4.02942e-05	0	0.00943708	0.997826	0.499953	ENSDARG00000111959	ENSDARG00000111959	ENSDARG00000111959
0.789178	-4.04017e-05	0	0.00943708	0.997826	0.499953	ENSDARG00000116273	ENSDARG00000116273	ENSDARG00000116273
0.816905	-4.04851e-05	0	0.00707781	1	0.499965	ENSDARG00000094138	ENSDARG00000094138	ENSDARG00000094138
0.816905	-4.07059e-05	0	0.00707781	1	0.499965	ENSDARG00000110627	ENSDARG00000110627	ENSDARG00000110627
0.789178	-4.07327e-05	0	0.00943708	0.997826	0.499953	ENSDARG00000095680	ENSDARG00000095680	ENSDARG00000095680
0.642138	-4.08002e-05	0.395778	0.301987	0.870349	0.500468	ENSDARG00000110189	ENSDARG00000110189	ENSDARG00000110189
0.76497	-4.08142e-05	0	0.0117963	0.979094	0.499941	AJM1	ENSDARG00000076873	ENSDARG00000076873
0.893757	-4.08593e-05	0	0.00235927	1	0.499988	ndr1	ENSDARG00000057096	ENSDARG00000057096
0.816905	-4.08899e-05	0	0.00707781	1	0.499965	ENSDARG00000098155	ENSDARG00000098155	ENSDARG00000098155
0.76497	-4.09099e-05	0	0.0117963	0.979094	0.499941	ENSDARG00000094997	ENSDARG00000094997	ENSDARG00000094997
0.789178	-4.09876e-05	0	0.00943708	0.997826	0.499953	ENSDARG00000098095	ENSDARG00000098095	ENSDARG00000098095
0.850095	-4.10523e-05	0	0.00471854	1	0.499976	or55a1	ENSDARG00000105671	ENSDARG00000105671
0.789178	-4.11273e-05	0	0.00943708	0.997826	0.499953	ENSDARG00000103178	ENSDARG00000103178	ENSDARG00000103178
0.0276609	-4.11313e-05	0.395778	0.115604	0.0558056	0.5014	ENSDARG00000006109	ENSDARG00000006109	ENSDARG00000006109
0.816905	-4.11353e-05	0	0.00707781	1	0.499965	ENSDARG00000096642	ENSDARG00000096642	ENSDARG00000096642
0.789178	-4.11799e-05	0	0.00943708	0.997826	0.499953	ENSDARG00000015527	ENSDARG00000015527	ENSDARG00000015527
0.816905	-4.11943e-05	0	0.00707781	1	0.499965	si:ch211-113e8.5	ENSDARG00000069707	ENSDARG00000069707
0.789178	-4.11958e-05	0	0.00943708	0.997826	0.499953	ENSDARG00000109740	ENSDARG00000109740	ENSDARG00000109740
0.850095	-4.12213e-05	0	0.00471854	1	0.499976	U4 - ENSDARG00000083431	ENSDARG00000083431	ENSDARG00000083431
0.998455	-4.12724e-05	0.263852	0.264238	1	0.499998	ENSDARG00000117774	ENSDARG00000117774	ENSDARG00000117774
0.850095	-4.13638e-05	0	0.00471854	1	0.499976	ENSDARG00000096087	ENSDARG00000096087	ENSDARG00000096087
0.789178	-4.14365e-05	0	0.00943708	0.997826	0.499953	ENSDARG00000097562	ENSDARG00000097562	ENSDARG00000097562
0.893757	-4.1598e-05	0	0.00235927	1	0.499988	5S_rRNA - ENSDARG00000114096	ENSDARG00000114096	ENSDARG00000114096
0.5778	-4.17831e-05	0.131926	0.0754966	0.805199	0.500282	hapln4	ENSDARG00000018542	ENSDARG00000018542
0.76497	-4.18132e-05	0	0.0117963	0.979094	0.499941	ENSDARG00000117416	ENSDARG00000117416	ENSDARG00000117416
0.705275	-4.18171e-05	0	0.0188742	0.929129	0.499906	ENSDARG00000093748	ENSDARG00000093748	ENSDARG00000093748
0.76497	-4.18448e-05	0	0.0117963	0.979094	0.499941	ENSDARG00000092140	ENSDARG00000092140	ENSDARG00000092140
0.147816	-4.18884e-05	0.131926	0.0330298	0.256249	0.500494	ENSDARG00000026569	ENSDARG00000026569	ENSDARG00000026569
0.789178	-4.19015e-05	0	0.00943708	0.997826	0.499953	ccl33.3	ENSDARG00000099401	ENSDARG00000099401
0.789178	-4.19367e-05	0	0.00943708	0.997826	0.499953	ENSDARG00000099076	ENSDARG00000099076	ENSDARG00000099076
0.816905	-4.21075e-05	0	0.00707781	1	0.499965	ENSDARG00000115670	ENSDARG00000115670	ENSDARG00000115670
0.816905	-4.21949e-05	0	0.00707781	1	0.499965	ENSDARG00000099292	ENSDARG00000099292	ENSDARG00000099292
0.657386	-4.21969e-05	0	0.025952	0.884566	0.49987	ENSDARG00000105283	ENSDARG00000105283	ENSDARG00000105283
0.76497	-4.21982e-05	0	0.0117963	0.979094	0.499941	ENSDARG00000096187	ENSDARG00000096187	ENSDARG00000096187
0.723511	-4.23186e-05	0	0.0165149	0.945125	0.499917	ENSDARG00000092591	ENSDARG00000092591	ENSDARG00000092591
0.760417	-4.23293e-05	0.263852	0.212334	0.979094	0.500258	ENSDARG00000111856	ENSDARG00000111856	ENSDARG00000111856
0.74328	-4.23516e-05	0	0.0141556	0.962546	0.499929	ENSDARG00000097793	ENSDARG00000097793	ENSDARG00000097793
0.103419	-4.23767e-05	0.131926	0.0283112	0.1861	0.500518	ENSDARG00000097798	ENSDARG00000097798	ENSDARG00000097798
0.789178	-4.25558e-05	0	0.00943708	0.997826	0.499953	ENSDARG00000092178	ENSDARG00000092178	ENSDARG00000092178
0.76497	-4.25729e-05	0	0.0117963	0.979094	0.499941	HTRA2 - ENSDARG00000092061	ENSDARG00000092061	ENSDARG00000092061
0.816905	-4.26547e-05	0	0.00707781	1	0.499965	ENSDARG00000098423	ENSDARG00000098423	ENSDARG00000098423
0.74328	-4.27474e-05	0	0.0141556	0.962546	0.499929	ENSDARG00000013907	ENSDARG00000013907	ENSDARG00000013907
0.850095	-4.27658e-05	0	0.00471854	1	0.499976	ENSDARG00000070740	ENSDARG00000070740	ENSDARG00000070740
0.705275	-4.27884e-05	0	0.0188742	0.929129	0.499906	ENSDARG00000095297	ENSDARG00000095297	ENSDARG00000095297
0.76497	-4.28478e-05	0	0.0117963	0.979094	0.499941	jac9	ENSDARG00000074983	ENSDARG00000074983
0.893757	-4.29929e-05	0	0.00235927	1	0.499988	ENSDARG00000105799	ENSDARG00000105799	ENSDARG00000105799
0.76497	-4.29946e-05	0	0.0117963	0.979094	0.499941	ENSDARG00000043445	ENSDARG00000043445	ENSDARG00000043445
0.336829	-4.33939e-05	0.791557	0.533195	0.523649	0.501287	ENSDARG00000112940	ENSDARG00000112940	ENSDARG00000112940
0.850095	-4.34211e-05	0	0.00471854	1	0.499976	ENSDARG00000102466	ENSDARG00000102466	ENSDARG00000102466
0.333031	-4.34382e-05	0.659631	0.427028	0.518711	0.501162	ms4a17a.6	ENSDARG00000007018	ENSDARG00000007018
0.158301	-4.34683e-05	1.45119	0.946067	0.272652	0.502514	ENSDARG00000094486	ENSDARG00000094486	ENSDARG00000094486
0.6883	-4.34869e-05	0	0.0212334	0.913898	0.499894	slc2a5	ENSDARG00000077875	ENSDARG00000077875
0.816905	-4.35706e-05	0	0.00707781	1	0.499965	mespba	ENSDARG00000030347	ENSDARG00000030347
0.893757	-4.35905e-05	0	0.00235927	1	0.499988	or70a4	ENSDARG00000035048	ENSDARG00000035048
0.789178	-4.35911e-05	0	0.00943708	0.997826	0.499953	ENSDARG00000097308	ENSDARG00000097308	ENSDARG00000097308
0.261087	-4.3596e-05	1.05541	0.707781	0.421618	0.501734	ccdc87	ENSDARG00000045683	ENSDARG00000045683
0.850095	-4.3679e-05	0	0.00471854	1	0.499976	ENSDARG00000091887	ENSDARG00000091887	ENSDARG00000091887
0.22003	-4.38291e-05	0.131926	0.0401076	0.363642	0.500459	ENSDARG00000109342	ENSDARG00000109342	ENSDARG00000109342
0.850095	-4.39349e-05	0	0.00471854	1	0.499976	ENSDARG00000093509	ENSDARG00000093509	ENSDARG00000093509
0.76497	-4.40024e-05	0	0.0117963	0.979094	0.499941	ENSDARG00000101174	ENSDARG00000101174	ENSDARG00000101174
0.986599	-4.40083e-05	0.131926	0.12976	1	0.500011	ENSDARG00000098490	ENSDARG00000098490	ENSDARG00000098490
0.00884749	-4.41603e-05	0.263852	0.0471854	0.0193686	0.501083	ENSDARG00000105438	ENSDARG00000105438	ENSDARG00000105438
0.76497	-4.41769e-05	0	0.0117963	0.979094	0.499941	ENSDARG00000111367	ENSDARG00000111367	ENSDARG00000111367
0.850095	-4.44062e-05	0	0.00471854	1	0.499976	cxcl11.6 - ENSDARG00000093779	ENSDARG00000093779	ENSDARG00000093779
0.74328	-4.44115e-05	0	0.0141556	0.962546	0.499929	ENSDARG00000113546	ENSDARG00000113546	ENSDARG00000113546
0.789178	-4.44865e-05	0	0.00943708	0.997826	0.499953	ENSDARG00000117725	ENSDARG00000117725	ENSDARG00000117725
0.74328	-4.46063e-05	0	0.0141556	0.962546	0.499929	ENSDARG00000098513	ENSDARG00000098513	ENSDARG00000098513
0.76497	-4.46651e-05	0	0.0117963	0.979094	0.499941	zp2l1	ENSDARG00000055415	ENSDARG00000055415
0.789178	-4.47158e-05	0	0.00943708	0.997826	0.499953	mhc1lfa	ENSDARG00000051712	ENSDARG00000051712
0.76497	-4.47681e-05	0	0.0117963	0.979094	0.499941	ENSDARG00000110430	ENSDARG00000110430	ENSDARG00000110430
0.789178	-4.47748e-05	0	0.00943708	0.997826	0.499953	ENSDARG00000093216	ENSDARG00000093216	ENSDARG00000093216
0.816905	-4.48262e-05	0	0.00707781	1	0.499965	ENSDARG00000096750	ENSDARG00000096750	ENSDARG00000096750
0.789178	-4.4835e-05	0	0.00943708	0.997826	0.499953	GCNT4 - ENSDARG00000077550	ENSDARG00000077550	ENSDARG00000077550
0.76497	-4.48944e-05	0	0.0117963	0.979094	0.499941	ENSDARG00000097960	ENSDARG00000097960	ENSDARG00000097960
0.0916327	-4.49285e-05	0.659631	0.311424	0.167072	0.501739	ENSDARG00000117471	ENSDARG00000117471	ENSDARG00000117471
0.789178	-4.50403e-05	0	0.00943708	0.997826	0.499953	ENSDARG00000093233	ENSDARG00000093233	ENSDARG00000093233
0.76497	-4.50599e-05	0	0.0117963	0.979094	0.499941	ENSDARG00000096626	ENSDARG00000096626	ENSDARG00000096626
0.723511	-4.50671e-05	0	0.0165149	0.945125	0.499917	ENSDARG00000100188	ENSDARG00000100188	ENSDARG00000100188
0.00443599	-4.50764e-05	5.40897	3.44925	0.0101241	0.509562	vamp8	ENSDARG00000024116	ENSDARG00000024116
0.816905	-4.51715e-05	0	0.00707781	1	0.499965	ENSDARG00000071088	ENSDARG00000071088	ENSDARG00000071088
0.76497	-4.51741e-05	0	0.0117963	0.979094	0.499941	or92a4	ENSDARG00000094515	ENSDARG00000094515
0.723511	-4.52193e-05	0	0.0165149	0.945125	0.499917	serpina7	ENSDARG00000087143	ENSDARG00000087143
0.76497	-4.52288e-05	0	0.0117963	0.979094	0.499941	ENSDARG00000092680	ENSDARG00000092680	ENSDARG00000092680
0.723511	-4.54272e-05	0	0.0165149	0.945125	0.499917	ENSDARG00000113632	ENSDARG00000113632	ENSDARG00000113632
0.850095	-4.55506e-05	0	0.00471854	1	0.499976	ENSDARG00000109285	ENSDARG00000109285	ENSDARG00000109285
0.657386	-4.5551e-05	0	0.025952	0.884566	0.49987	ENSDARG00000097661	ENSDARG00000097661	ENSDARG00000097661
0.74328	-4.55747e-05	0	0.0141556	0.962546	0.499929	ENSDARG00000097770	ENSDARG00000097770	ENSDARG00000097770
0.789178	-4.56366e-05	0	0.00943708	0.997826	0.499953	ENSDARG00000092457	ENSDARG00000092457	ENSDARG00000092457
0.74328	-4.57142e-05	0	0.0141556	0.962546	0.499929	ENSDARG00000095596	ENSDARG00000095596	ENSDARG00000095596
0.850095	-4.58383e-05	0	0.00471854	1	0.499976	ENSDARG00000113659	ENSDARG00000113659	ENSDARG00000113659
0.789178	-4.58629e-05	0	0.00943708	0.997826	0.499953	ENSDARG00000091985	ENSDARG00000091985	ENSDARG00000091985
0.816905	-4.59986e-05	0	0.00707781	1	0.499965	ENSDARG00000101381	ENSDARG00000101381	ENSDARG00000101381
0.850095	-4.62593e-05	0	0.00471854	1	0.499976	ENSDARG00000095343	ENSDARG00000095343	ENSDARG00000095343
6.66e-07	-4.62704e-05	10.686	6.09871	2.32998e-06	0.521946	fam204a	ENSDARG00000039699	ENSDARG00000039699
0.171354	-4.63013e-05	0.131926	0.035389	0.292394	0.500483	ccr10	ENSDARG00000040643	ENSDARG00000040643
0.76497	-4.63407e-05	0	0.0117963	0.979094	0.499941	zgc:113424	ENSDARG00000035680	ENSDARG00000035680
0.723511	-4.63529e-05	0	0.0165149	0.945125	0.499917	TMEM151A	ENSDARG00000077986	ENSDARG00000077986
0.850095	-4.64423e-05	0	0.00471854	1	0.499976	ENSDARG00000040601	ENSDARG00000040601	ENSDARG00000040601
0.789178	-4.66681e-05	0	0.00943708	0.997826	0.499953	ENSDARG00000099359	ENSDARG00000099359	ENSDARG00000099359
0.850095	-4.68023e-05	0	0.00471854	1	0.499976	si:ch211-276k2.1	ENSDARG00000073994	ENSDARG00000073994
0.76497	-4.68875e-05	0	0.0117963	0.979094	0.499941	ENSDARG00000105181	ENSDARG00000105181	ENSDARG00000105181
0.789178	-4.69048e-05	0	0.00943708	0.997826	0.499953	ENSDARG00000110328	ENSDARG00000110328	ENSDARG00000110328
0.723511	-4.69055e-05	0	0.0165149	0.945125	0.499917	ENSDARG00000104589	ENSDARG00000104589	ENSDARG00000104589
0.0112989	-4.70519e-05	4.48549	2.89011	0.0243577	0.507814	slc44a4	ENSDARG00000102381	ENSDARG00000102381
0.705275	-4.70784e-05	0	0.0188742	0.929129	0.499906	ENSDARG00000117780	ENSDARG00000117780	ENSDARG00000117780
0.789178	-4.72358e-05	0	0.00943708	0.997826	0.499953	VMAC - ENSDARG00000110997	ENSDARG00000110997	ENSDARG00000110997
0.76497	-4.73274e-05	0	0.0117963	0.979094	0.499941	ENSDARG00000078489	ENSDARG00000078489	ENSDARG00000078489
0.723511	-4.73371e-05	0	0.0165149	0.945125	0.499917	ENSDARG00000117514	ENSDARG00000117514	ENSDARG00000117514
0.816905	-4.73747e-05	0	0.00707781	1	0.499965	ENSDARG00000088067	ENSDARG00000088067	ENSDARG00000088067
0.789178	-4.74249e-05	0	0.00943708	0.997826	0.499953	ENSDARG00000105614	ENSDARG00000105614	ENSDARG00000105614
0.0305819	-4.76066e-05	0.395778	0.117963	0.0611938	0.501388	zp2l2	ENSDARG00000004898	ENSDARG00000004898
0.294612	-4.76277e-05	0.131926	0.0471854	0.467606	0.500424	ENSDARG00000102518	ENSDARG00000102518	ENSDARG00000102518
0.76497	-4.76733e-05	0	0.0117963	0.979094	0.499941	ENSDARG00000100073	ENSDARG00000100073	ENSDARG00000100073
8.69e-09	-4.76749e-05	32.4538	21.1037	3.68e-08	0.543585	p4ha1a	ENSDARG00000033537	ENSDARG00000033537
0.893757	-4.77168e-05	0	0.00235927	1	0.499988	ENSDARG00000094053	ENSDARG00000094053	ENSDARG00000094053
0.850095	-4.77242e-05	0	0.00471854	1	0.499976	ENSDARG00000096276	ENSDARG00000096276	ENSDARG00000096276
0.723511	-4.77373e-05	0	0.0165149	0.945125	0.499917	ENSDARG00000078446	ENSDARG00000078446	ENSDARG00000078446
0.816905	-4.79169e-05	0	0.00707781	1	0.499965	NAMPT - ENSDARG00000076694	ENSDARG00000076694	ENSDARG00000076694
0.705275	-4.80441e-05	0	0.0188742	0.929129	0.499906	opn1lw1	ENSDARG00000044862	ENSDARG00000044862
0.658766	-4.81295e-05	0.527704	0.422309	0.88624	0.500526	ENSDARG00000117460	ENSDARG00000117460	ENSDARG00000117460
0.816905	-4.82022e-05	0	0.00707781	1	0.499965	ENSDARG00000096412	ENSDARG00000096412	ENSDARG00000096412
0.789178	-4.8262e-05	0	0.00943708	0.997826	0.499953	ambn	ENSDARG00000075598	ENSDARG00000075598
0.76497	-4.84169e-05	0	0.0117963	0.979094	0.499941	ENSDARG00000069895	ENSDARG00000069895	ENSDARG00000069895
0.705275	-4.84519e-05	0	0.0188742	0.929129	0.499906	ENSDARG00000088556	ENSDARG00000088556	ENSDARG00000088556
0.816905	-4.84573e-05	0	0.00707781	1	0.499965	si:dkey-88n24.6	ENSDARG00000070851	ENSDARG00000070851
0.789178	-4.84886e-05	0	0.00943708	0.997826	0.499953	or62a1	ENSDARG00000094714	ENSDARG00000094714
0.816905	-4.8512e-05	0	0.00707781	1	0.499965	ENSDARG00000117495	ENSDARG00000117495	ENSDARG00000117495
0.789178	-4.85537e-05	0	0.00943708	0.997826	0.499953	ENSDARG00000116643	ENSDARG00000116643	ENSDARG00000116643
0.893757	-4.85969e-05	0	0.00235927	1	0.499988	pimr110	ENSDARG00000016605	ENSDARG00000016605
0.816905	-4.86251e-05	0	0.00707781	1	0.499965	or62b4	ENSDARG00000105729	ENSDARG00000105729
0.76497	-4.88061e-05	0	0.0117963	0.979094	0.499941	si:ch211-240l19.7	ENSDARG00000076313	ENSDARG00000076313
0.48344	-4.88125e-05	0.263852	0.16043	0.701406	0.500517	ENSDARG00000088204	ENSDARG00000088204	ENSDARG00000088204
0.74328	-4.8985e-05	0	0.0141556	0.962546	0.499929	ENSDARG00000097599	ENSDARG00000097599	ENSDARG00000097599
0.74328	-4.9118e-05	0	0.0141556	0.962546	0.499929	5S_rRNA - ENSDARG00000090457	ENSDARG00000090457	ENSDARG00000090457
0.76497	-4.91384e-05	0	0.0117963	0.979094	0.499941	ENSDARG00000102278	ENSDARG00000102278	ENSDARG00000102278
0.705275	-4.91479e-05	0	0.0188742	0.929129	0.499906	ENSDARG00000095337	ENSDARG00000095337	ENSDARG00000095337
0.76497	-4.93193e-05	0	0.0117963	0.979094	0.499941	ENSDARG00000094703	ENSDARG00000094703	ENSDARG00000094703
0.927285	-4.93808e-05	0.131926	0.120323	1	0.500058	ENSDARG00000052088	ENSDARG00000052088	ENSDARG00000052088
0.789178	-4.946e-05	0	0.00943708	0.997826	0.499953	ackr3a	ENSDARG00000062478	ENSDARG00000062478
0.816905	-4.94771e-05	0	0.00707781	1	0.499965	ENSDARG00000109978	ENSDARG00000109978	ENSDARG00000109978
0.74328	-4.94854e-05	0	0.0141556	0.962546	0.499929	ENSDARG00000045427	ENSDARG00000045427	ENSDARG00000045427
0.0300579	-4.96002e-05	0.263852	0.061341	0.0602566	0.501012	ENSDARG00000095199	ENSDARG00000095199	ENSDARG00000095199
0.789178	-4.96121e-05	0	0.00943708	0.997826	0.499953	pth1b	ENSDARG00000091961	ENSDARG00000091961
0.76497	-4.97192e-05	0	0.0117963	0.979094	0.499941	ENSDARG00000109522	ENSDARG00000109522	ENSDARG00000109522
0.76497	-4.97845e-05	0	0.0117963	0.979094	0.499941	taar19p	ENSDARG00000076345	ENSDARG00000076345
0.723511	-4.98029e-05	0	0.0165149	0.945125	0.499917	ENSDARG00000096656	ENSDARG00000096656	ENSDARG00000096656
0.705275	-4.98795e-05	0	0.0188742	0.929129	0.499906	ENSDARG00000100046	ENSDARG00000100046	ENSDARG00000100046
0.789178	-4.99797e-05	0	0.00943708	0.997826	0.499953	ENSDARG00000100930	ENSDARG00000100930	ENSDARG00000100930
0.816905	-5.00591e-05	0	0.00707781	1	0.499965	ENSDARG00000112449	ENSDARG00000112449	ENSDARG00000112449
0.816905	-5.00963e-05	0	0.00707781	1	0.499965	si:dkeyp-4c7.3	ENSDARG00000091950	ENSDARG00000091950
0.000580514	-5.01313e-05	4.08971	2.2012	0.00147949	0.509318	ENSDARG00000096355	ENSDARG00000096355	ENSDARG00000096355
0.816905	-5.01935e-05	0	0.00707781	1	0.499965	ENSDARG00000115642	ENSDARG00000115642	ENSDARG00000115642
0.488174	-5.02499e-05	0.131926	0.0660595	0.706521	0.500329	galr1b	ENSDARG00000079165	ENSDARG00000079165
0.6883	-5.04004e-05	0	0.0212334	0.913898	0.499894	caiap	ENSDARG00000092758	ENSDARG00000092758
0.681339	-5.04207e-05	0.131926	0.087293	0.908899	0.500223	si:dkey-204l11.1	ENSDARG00000079403	ENSDARG00000079403
0.74328	-5.0491e-05	0	0.0141556	0.962546	0.499929	ENSDARG00000109428	ENSDARG00000109428	ENSDARG00000109428
0.147816	-5.05786e-05	0.131926	0.0330298	0.256249	0.500494	ENSDARG00000102301	ENSDARG00000102301	ENSDARG00000102301
0.705275	-5.06086e-05	0	0.0188742	0.929129	0.499906	ENSDARG00000092941	ENSDARG00000092941	ENSDARG00000092941
0.789178	-5.06548e-05	0	0.00943708	0.997826	0.499953	ora1	ENSDARG00000098601	ENSDARG00000098601
0.0530631	-5.06811e-05	0.263852	0.0707781	0.101447	0.500965	cd248a	ENSDARG00000103713	ENSDARG00000103713
0.789178	-5.07465e-05	0	0.00943708	0.997826	0.499953	ENSDARG00000094145	ENSDARG00000094145	ENSDARG00000094145
0.723511	-5.07589e-05	0	0.0165149	0.945125	0.499917	si:dkey-211g8.6	ENSDARG00000063088	ENSDARG00000063088
0.850095	-5.08393e-05	0	0.00471854	1	0.499976	ENSDARG00000089966	ENSDARG00000089966	ENSDARG00000089966
0.0216778	-5.084e-05	0.527704	0.172227	0.0445557	0.501776	ENSDARG00000099982	ENSDARG00000099982	ENSDARG00000099982
0.138248	-5.08856e-05	0.263852	0.0943708	0.241723	0.500847	ENSDARG00000097413	ENSDARG00000097413	ENSDARG00000097413
0.850095	-5.09234e-05	0	0.00471854	1	0.499976	ENSDARG00000116838	ENSDARG00000116838	ENSDARG00000116838
0.705275	-5.09352e-05	0	0.0188742	0.929129	0.499906	ENSDARG00000088762	ENSDARG00000088762	ENSDARG00000088762
0.816905	-5.09843e-05	0	0.00707781	1	0.499965	ENSDARG00000110501	ENSDARG00000110501	ENSDARG00000110501
0.816905	-5.10215e-05	0	0.00707781	1	0.499965	ENSDARG00000086015	ENSDARG00000086015	ENSDARG00000086015
0.723511	-5.11034e-05	0	0.0165149	0.945125	0.499917	ENSDARG00000104417	ENSDARG00000104417	ENSDARG00000104417
0.622679	-5.11539e-05	0.659631	0.528476	0.850999	0.500655	ENSDARG00000102462	ENSDARG00000102462	ENSDARG00000102462
0.789178	-5.11687e-05	0	0.00943708	0.997826	0.499953	si:ch1073-67j19.2	ENSDARG00000104976	ENSDARG00000104976
0.6883	-5.11721e-05	0	0.0212334	0.913898	0.499894	ENSDARG00000025601	ENSDARG00000025601	ENSDARG00000025601
0.893757	-5.12521e-05	0	0.00235927	1	0.499988	ENSDARG00000053817	ENSDARG00000053817	ENSDARG00000053817
0.0319765	-5.13487e-05	0.923483	0.412872	0.0637414	0.502547	ifi27.3	ENSDARG00000074217	ENSDARG00000074217
0.850095	-5.13546e-05	0	0.00471854	1	0.499976	nitr1b	ENSDARG00000115144	ENSDARG00000115144
0.789178	-5.16902e-05	0	0.00943708	0.997826	0.499953	gig2l	ENSDARG00000091730	ENSDARG00000091730
0.789178	-5.17655e-05	0	0.00943708	0.997826	0.499953	nitr12	ENSDARG00000098626	ENSDARG00000098626
0.816905	-5.17837e-05	0	0.00707781	1	0.499965	ENSDARG00000098732	ENSDARG00000098732	ENSDARG00000098732
0.76497	-5.18858e-05	0	0.0117963	0.979094	0.499941	MFAP4 - ENSDARG00000116066	ENSDARG00000116066	ENSDARG00000116066
0.74328	-5.22078e-05	0	0.0141556	0.962546	0.499929	mxtx1	ENSDARG00000069382	ENSDARG00000069382
0.0599479	-5.23251e-05	0.263852	0.0731374	0.113449	0.500953	ENSDARG00000104286	ENSDARG00000104286	ENSDARG00000104286
0.789178	-5.23296e-05	0	0.00943708	0.997826	0.499953	ENSDARG00000101763	ENSDARG00000101763	ENSDARG00000101763
0.816905	-5.23466e-05	0	0.00707781	1	0.499965	ENSDARG00000095578	ENSDARG00000095578	ENSDARG00000095578
0.6883	-5.23469e-05	0	0.0212334	0.913898	0.499894	ENSDARG00000095925	ENSDARG00000095925	ENSDARG00000095925
0.76497	-5.23494e-05	0	0.0117963	0.979094	0.499941	ENSDARG00000117703	ENSDARG00000117703	ENSDARG00000117703
0.76497	-5.24209e-05	0	0.0117963	0.979094	0.499941	ENSDARG00000093808	ENSDARG00000093808	ENSDARG00000093808
0.76497	-5.24385e-05	0	0.0117963	0.979094	0.499941	ENSDARG00000099655	ENSDARG00000099655	ENSDARG00000099655
0.789178	-5.26018e-05	0	0.00943708	0.997826	0.499953	ENSDARG00000117237	ENSDARG00000117237	ENSDARG00000117237
0.893757	-5.26701e-05	0	0.00235927	1	0.499988	or62c2	ENSDARG00000105833	ENSDARG00000105833
0.24482	-5.2715e-05	0.131926	0.0424669	0.398556	0.500447	insb	ENSDARG00000034610	ENSDARG00000034610
0.00297696	-5.2758e-05	3.69393	2.10211	0.0069473	0.507858	ENSDARG00000105756	ENSDARG00000105756	ENSDARG00000105756
0.76497	-5.2877e-05	0	0.0117963	0.979094	0.499941	ENSDARG00000092607	ENSDARG00000092607	ENSDARG00000092607
0.789178	-5.28792e-05	0	0.00943708	0.997826	0.499953	ENSDARG00000097120	ENSDARG00000097120	ENSDARG00000097120
0.723511	-5.29026e-05	0	0.0165149	0.945125	0.499917	ENSDARG00000105466	ENSDARG00000105466	ENSDARG00000105466
0.816905	-5.30138e-05	0	0.00707781	1	0.499965	ENSDARG00000095620	ENSDARG00000095620	ENSDARG00000095620
0.893757	-5.31404e-05	0	0.00235927	1	0.499988	ENSDARG00000095990	ENSDARG00000095990	ENSDARG00000095990
0.0829649	-5.33696e-05	0.131926	0.025952	0.152593	0.50053	lhb	ENSDARG00000099363	ENSDARG00000099363
0.789178	-5.34132e-05	0	0.00943708	0.997826	0.499953	si:dkey-112a7.5	ENSDARG00000100550	ENSDARG00000100550
0.816905	-5.34262e-05	0	0.00707781	1	0.499965	ENSDARG00000096683	ENSDARG00000096683	ENSDARG00000096683
0.6883	-5.34441e-05	0	0.0212334	0.913898	0.499894	HTRA2 - ENSDARG00000094403	ENSDARG00000094403	ENSDARG00000094403
0.76497	-5.35288e-05	0	0.0117963	0.979094	0.499941	ENSDARG00000101663	ENSDARG00000101663	ENSDARG00000101663
0.74328	-5.35794e-05	0	0.0141556	0.962546	0.499929	ENSDARG00000089026	ENSDARG00000089026	ENSDARG00000089026
0.39333	-5.36829e-05	0.131926	0.0566225	0.594769	0.500376	ENSDARG00000093943	ENSDARG00000093943	ENSDARG00000093943
0.616798	-5.36944e-05	0	0.0330298	0.844665	0.499835	tmem150b	ENSDARG00000056144	ENSDARG00000056144
0.74328	-5.37753e-05	0	0.0141556	0.962546	0.499929	SNORA62 - ENSDARG00000084991	ENSDARG00000084991	ENSDARG00000084991
0.76497	-5.38986e-05	0	0.0117963	0.979094	0.499941	ENSDARG00000117795	ENSDARG00000117795	ENSDARG00000117795
0.76497	-5.40195e-05	0	0.0117963	0.979094	0.499941	zgc:162060	ENSDARG00000078012	ENSDARG00000078012
0.76497	-5.41451e-05	0	0.0117963	0.979094	0.499941	ENSDARG00000078257	ENSDARG00000078257	ENSDARG00000078257
0.816905	-5.41731e-05	0	0.00707781	1	0.499965	ENSDARG00000112386	ENSDARG00000112386	ENSDARG00000112386
0.816905	-5.41978e-05	0	0.00707781	1	0.499965	ENSDARG00000075780	ENSDARG00000075780	ENSDARG00000075780
0.0523338	-5.42449e-05	0.527704	0.202897	0.1002	0.501622	ENSDARG00000051710	ENSDARG00000051710	ENSDARG00000051710
0.208754	-5.42648e-05	1.45119	0.990893	0.347229	0.502291	ENSDARG00000093198	ENSDARG00000093198	ENSDARG00000093198
0.789178	-5.43784e-05	0	0.00943708	0.997826	0.499953	ENSDARG00000096650	ENSDARG00000096650	ENSDARG00000096650
0.850095	-5.44098e-05	0	0.00471854	1	0.499976	ENSDARG00000093618	ENSDARG00000093618	ENSDARG00000093618
0.850095	-5.44303e-05	0	0.00471854	1	0.499976	ENSDARG00000114586	ENSDARG00000114586	ENSDARG00000114586
0.816905	-5.44557e-05	0	0.00707781	1	0.499965	ENSDARG00000071183	ENSDARG00000071183	ENSDARG00000071183
0.816905	-5.45296e-05	0	0.00707781	1	0.499965	ENSDARG00000103534	ENSDARG00000103534	ENSDARG00000103534
0.76497	-5.45507e-05	0	0.0117963	0.979094	0.499941	ENSDARG00000104144	ENSDARG00000104144	ENSDARG00000104144
0.0912101	-5.46046e-05	1.71504	1.07111	0.166423	0.503202	derl3	ENSDARG00000033871	ENSDARG00000033871
0.76497	-5.46068e-05	0	0.0117963	0.979094	0.499941	ENSDARG00000103183	ENSDARG00000103183	ENSDARG00000103183
0.789178	-5.46522e-05	0	0.00943708	0.997826	0.499953	ENSDARG00000105197	ENSDARG00000105197	ENSDARG00000105197
0.0912454	-5.48437e-05	0.263852	0.0825744	0.166468	0.500906	ENSDARG00000106491	ENSDARG00000106491	ENSDARG00000106491
0.657386	-5.48739e-05	0	0.025952	0.884566	0.49987	ENSDARG00000101409	ENSDARG00000101409	ENSDARG00000101409
0.74328	-5.49752e-05	0	0.0141556	0.962546	0.499929	ENSDARG00000101802	ENSDARG00000101802	ENSDARG00000101802
0.76497	-5.5025e-05	0	0.0117963	0.979094	0.499941	ENSDARG00000095033	ENSDARG00000095033	ENSDARG00000095033
0.76497	-5.5252e-05	0	0.0117963	0.979094	0.499941	ENSDARG00000115120	ENSDARG00000115120	ENSDARG00000115120
0.76497	-5.52764e-05	0	0.0117963	0.979094	0.499941	ENSDARG00000094478	ENSDARG00000094478	ENSDARG00000094478
0.74328	-5.54073e-05	0	0.0141556	0.962546	0.499929	npvf	ENSDARG00000036227	ENSDARG00000036227
0.39186	-5.5466e-05	0.263852	0.143915	0.593042	0.500599	si:ch211-181p13.2	ENSDARG00000096484	ENSDARG00000096484
0.816905	-5.55189e-05	0	0.00707781	1	0.499965	ENSDARG00000098042	ENSDARG00000098042	ENSDARG00000098042
0.705275	-5.56036e-05	0	0.0188742	0.929129	0.499906	ENSDARG00000095263	ENSDARG00000095263	ENSDARG00000095263
0.816905	-5.56704e-05	0	0.00707781	1	0.499965	ENSDARG00000117355	ENSDARG00000117355	ENSDARG00000117355
0.047032	-5.56771e-05	0.791557	0.35389	0.0910514	0.502184	ENSDARG00000101577	ENSDARG00000101577	ENSDARG00000101577
0.141659	-5.56828e-05	0.659631	0.342094	0.246958	0.501585	ENSDARG00000094708	ENSDARG00000094708	ENSDARG00000094708
0.76497	-5.56882e-05	0	0.0117963	0.979094	0.499941	HTRA2 - ENSDARG00000094741	ENSDARG00000094741	ENSDARG00000094741
0.850095	-5.569e-05	0	0.00471854	1	0.499976	ENSDARG00000099926	ENSDARG00000099926	ENSDARG00000099926
0.789178	-5.57541e-05	0	0.00943708	0.997826	0.499953	ENSDARG00000069735	ENSDARG00000069735	ENSDARG00000069735
0.76497	-5.57861e-05	0	0.0117963	0.979094	0.499941	ENSDARG00000096593	ENSDARG00000096593	ENSDARG00000096593
0.417544	-5.58885e-05	0.131926	0.0589817	0.624506	0.500365	ENSDARG00000079829	ENSDARG00000079829	ENSDARG00000079829
0.6883	-5.59306e-05	0	0.0212334	0.913898	0.499894	zgc:165539	ENSDARG00000027639	ENSDARG00000027639
0.789178	-5.60254e-05	0	0.00943708	0.997826	0.499953	ENSDARG00000037527	ENSDARG00000037527	ENSDARG00000037527
0.76497	-5.61011e-05	0	0.0117963	0.979094	0.499941	ENSDARG00000101429	ENSDARG00000101429	ENSDARG00000101429
0.705275	-5.61789e-05	0	0.0188742	0.929129	0.499906	ENSDARG00000092930	ENSDARG00000092930	ENSDARG00000092930
0.789178	-5.62679e-05	0	0.00943708	0.997826	0.499953	ENSDARG00000111848	ENSDARG00000111848	ENSDARG00000111848
0.6883	-5.62784e-05	0	0.0212334	0.913898	0.499894	ENSDARG00000095479	ENSDARG00000095479	ENSDARG00000095479
0.816905	-5.63201e-05	0	0.00707781	1	0.499965	ENSDARG00000095035	ENSDARG00000095035	ENSDARG00000095035
0.6883	-5.63528e-05	0	0.0212334	0.913898	0.499894	ENSDARG00000097788	ENSDARG00000097788	ENSDARG00000097788
0.74328	-5.63716e-05	0	0.0141556	0.962546	0.499929	ENSDARG00000103260	ENSDARG00000103260	ENSDARG00000103260
0.850095	-5.64964e-05	0	0.00471854	1	0.499976	ENSDARG00000105787	ENSDARG00000105787	ENSDARG00000105787
0.76497	-5.65105e-05	0	0.0117963	0.979094	0.499941	ENSDARG00000075541	ENSDARG00000075541	ENSDARG00000075541
0.000654577	-5.65224e-05	2.5066	1.15132	0.00165798	0.506729	col28a1b	ENSDARG00000087087	ENSDARG00000087087
0.723511	-5.6569e-05	0	0.0165149	0.945125	0.499917	ENSDARG00000117303	ENSDARG00000117303	ENSDARG00000117303
0.723511	-5.65721e-05	0	0.0165149	0.945125	0.499917	ENSDARG00000117006	ENSDARG00000117006	ENSDARG00000117006
0.74328	-5.66993e-05	0	0.0141556	0.962546	0.499929	ENSDARG00000096047	ENSDARG00000096047	ENSDARG00000096047
0.344454	-5.67916e-05	0.131926	0.0519039	0.533161	0.5004	ENSDARG00000096295	ENSDARG00000096295	ENSDARG00000096295
0.816905	-5.70778e-05	0	0.00707781	1	0.499965	ENSDARG00000096818	ENSDARG00000096818	ENSDARG00000096818
0.705275	-5.71352e-05	0	0.0188742	0.929129	0.499906	ENSDARG00000112699	ENSDARG00000112699	ENSDARG00000112699
0.125133	-5.74257e-05	0.131926	0.0306705	0.221159	0.500506	cimap1b	ENSDARG00000042396	ENSDARG00000042396
0.0687373	-5.74738e-05	3.16623	2.17997	0.128619	0.504889	ENSDARG00000096751	ENSDARG00000096751	ENSDARG00000096751
0.789178	-5.7692e-05	0	0.00943708	0.997826	0.499953	ENSDARG00000092791	ENSDARG00000092791	ENSDARG00000092791
0.705275	-5.78854e-05	0	0.0188742	0.929129	0.499906	ENSDARG00000100037	ENSDARG00000100037	ENSDARG00000100037
0.816905	-5.80402e-05	0	0.00707781	1	0.499965	pmchl	ENSDARG00000076978	ENSDARG00000076978
0.789178	-5.82609e-05	0	0.00943708	0.997826	0.499953	ENSDARG00000098039	ENSDARG00000098039	ENSDARG00000098039
0.511024	-5.83085e-05	0.131926	0.0684188	0.732479	0.500317	GHSR	ENSDARG00000057117	ENSDARG00000057117
0.74328	-5.83341e-05	0	0.0141556	0.962546	0.499929	ENSDARG00000091989	ENSDARG00000091989	ENSDARG00000091989
0.441479	-5.84811e-05	0.131926	0.061341	0.65321	0.500353	ENSDARG00000095189	ENSDARG00000095189	ENSDARG00000095189
0.789178	-5.85119e-05	0	0.00943708	0.997826	0.499953	ENSDARG00000097087	ENSDARG00000097087	ENSDARG00000097087
0.657386	-5.86559e-05	0	0.025952	0.884566	0.49987	ENSDARG00000080685	ENSDARG00000080685	ENSDARG00000080685
0.789178	-5.86786e-05	0	0.00943708	0.997826	0.499953	ENSDARG00000096621	ENSDARG00000096621	ENSDARG00000096621
0.816905	-5.88742e-05	0	0.00707781	1	0.499965	ENSDARG00000056907	ENSDARG00000056907	ENSDARG00000056907
0.850095	-5.90271e-05	0	0.00471854	1	0.499976	ENSDARG00000101486	ENSDARG00000101486	ENSDARG00000101486
0.705275	-5.91262e-05	0	0.0188742	0.929129	0.499906	ENSDARG00000076901	ENSDARG00000076901	ENSDARG00000076901
0.789178	-5.9284e-05	0	0.00943708	0.997826	0.499953	ENSDARG00000096649	ENSDARG00000096649	ENSDARG00000096649
0.789178	-5.92871e-05	0	0.00943708	0.997826	0.499953	ENSDARG00000098440	ENSDARG00000098440	ENSDARG00000098440
0.082983	-5.93413e-05	0.131926	0.025952	0.152593	0.50053	ENSDARG00000068994	ENSDARG00000068994	ENSDARG00000068994
0.76497	-5.9382e-05	0	0.0117963	0.979094	0.499941	vtg2	ENSDARG00000055809	ENSDARG00000055809
0.672387	-5.944e-05	0	0.0235927	0.899096	0.499882	ENSDARG00000097156	ENSDARG00000097156	ENSDARG00000097156
0.310517	-5.94412e-05	0.923483	0.627566	0.489032	0.501473	ENSDARG00000097411	ENSDARG00000097411	ENSDARG00000097411
0.00931832	-5.94728e-05	2.37467	1.2858	0.0203309	0.505407	PEX5L	ENSDARG00000022518	ENSDARG00000022518
0.0575227	-5.95726e-05	1.18734	0.629925	0.10926	0.502775	lrata	ENSDARG00000037278	ENSDARG00000037278
0.789178	-5.9673e-05	0	0.00943708	0.997826	0.499953	ENSDARG00000116298	ENSDARG00000116298	ENSDARG00000116298
0.0593144	-5.97414e-05	3.95778	2.79338	0.112381	0.505715	ENSDARG00000097434	ENSDARG00000097434	ENSDARG00000097434
0.74328	-5.97512e-05	0	0.0141556	0.962546	0.499929	ENSDARG00000112826	ENSDARG00000112826	ENSDARG00000112826
0.723511	-5.98562e-05	0	0.0165149	0.945125	0.499917	ENSDARG00000092850	ENSDARG00000092850	ENSDARG00000092850
0.850095	-5.98735e-05	0	0.00471854	1	0.499976	ENSDARG00000105797	ENSDARG00000105797	ENSDARG00000105797
0.74328	-5.98868e-05	0	0.0141556	0.962546	0.499929	ENSDARG00000117789	ENSDARG00000117789	ENSDARG00000117789
0.789178	-6.00037e-05	0	0.00943708	0.997826	0.499953	ENSDARG00000098091	ENSDARG00000098091	ENSDARG00000098091
0.74328	-6.00874e-05	0	0.0141556	0.962546	0.499929	ENSDARG00000105838	ENSDARG00000105838	ENSDARG00000105838
0.76497	-6.00896e-05	0	0.0117963	0.979094	0.499941	zp2.6	ENSDARG00000091409	ENSDARG00000091409
3.45345e-05	-6.01344e-05	9.23483	5.58675	0.000101031	0.517531	prepl	ENSDARG00000017853	ENSDARG00000017853
0.629676	-6.01371e-05	0	0.0306705	0.857284	0.499847	cidec	ENSDARG00000059651	ENSDARG00000059651
0.0865418	-6.02149e-05	0.791557	0.393998	0.158724	0.501985	cd247	ENSDARG00000100284	ENSDARG00000100284
0.789178	-6.02347e-05	0	0.00943708	0.997826	0.499953	ENSDARG00000114992	ENSDARG00000114992	ENSDARG00000114992
1.43e-08	-6.02542e-05	11.0818	5.93592	5.94e-08	0.524738	PSMD4	ENSDARG00000104952	ENSDARG00000104952
0.705275	-6.03139e-05	0	0.0188742	0.929129	0.499906	ENSDARG00000100554	ENSDARG00000100554	ENSDARG00000100554
0.0723159	-6.03315e-05	3.56201	2.51026	0.134823	0.50517	SLC35D2	ENSDARG00000089837	ENSDARG00000089837
0.850095	-6.03662e-05	0	0.00471854	1	0.499976	ENSDARG00000103323	ENSDARG00000103323	ENSDARG00000103323
0.6883	-6.04036e-05	0	0.0212334	0.913898	0.499894	tac4	ENSDARG00000096234	ENSDARG00000096234
0.816905	-6.06169e-05	0	0.00707781	1	0.499965	ENSDARG00000103668	ENSDARG00000103668	ENSDARG00000103668
0.321288	-6.07203e-05	0.527704	0.320861	0.502688	0.501034	ENSDARG00000112052	ENSDARG00000112052	ENSDARG00000112052
0.74328	-6.07386e-05	0	0.0141556	0.962546	0.499929	si:dkey-211g8.8	ENSDARG00000096311	ENSDARG00000096311
0.723511	-6.08403e-05	0	0.0165149	0.945125	0.499917	trim35-19	ENSDARG00000099639	ENSDARG00000099639
0.76497	-6.09046e-05	0	0.0117963	0.979094	0.499941	or90j1	ENSDARG00000053648	ENSDARG00000053648
0.816905	-6.09361e-05	0	0.00707781	1	0.499965	ENSDARG00000115263	ENSDARG00000115263	ENSDARG00000115263
0.723511	-6.13874e-05	0	0.0165149	0.945125	0.499917	ENSDARG00000104298	ENSDARG00000104298	ENSDARG00000104298
0.672387	-6.13914e-05	0	0.0235927	0.899096	0.499882	ENSDARG00000094425	ENSDARG00000094425	ENSDARG00000094425
0.723511	-6.13973e-05	0	0.0165149	0.945125	0.499917	ENSDARG00000034910	ENSDARG00000034910	ENSDARG00000034910
0.74328	-6.14416e-05	0	0.0141556	0.962546	0.499929	ENSDARG00000105716	ENSDARG00000105716	ENSDARG00000105716
0.723511	-6.14844e-05	0	0.0165149	0.945125	0.499917	si:dkey-28d5.13	ENSDARG00000077260	ENSDARG00000077260
0.816905	-6.15159e-05	0	0.00707781	1	0.499965	ENSDARG00000100235	ENSDARG00000100235	ENSDARG00000100235
0.705275	-6.1593e-05	0	0.0188742	0.929129	0.499906	ENSDARG00000105712	ENSDARG00000105712	ENSDARG00000105712
0.577674	-6.16323e-05	0.131926	0.0754966	0.805182	0.500282	ENSDARG00000097955	ENSDARG00000097955	ENSDARG00000097955
0.76497	-6.17318e-05	0	0.0117963	0.979094	0.499941	ENSDARG00000113188	ENSDARG00000113188	ENSDARG00000113188
0.723511	-6.17684e-05	0	0.0165149	0.945125	0.499917	ENSDARG00000102803	ENSDARG00000102803	ENSDARG00000102803
0.76497	-6.1798e-05	0	0.0117963	0.979094	0.499941	ENSDARG00000098522	ENSDARG00000098522	ENSDARG00000098522
0.76497	-6.18786e-05	0	0.0117963	0.979094	0.499941	ENSDARG00000093410	ENSDARG00000093410	ENSDARG00000093410
0.789178	-6.18977e-05	0	0.00943708	0.997826	0.499953	or70a17	ENSDARG00000044343	ENSDARG00000044343
0.816905	-6.1907e-05	0	0.00707781	1	0.499965	ENSDARG00000105501	ENSDARG00000105501	ENSDARG00000105501
0.000649158	-6.2235e-05	1.97889	0.828104	0.00164477	0.505731	ENSDARG00000117767	ENSDARG00000117767	ENSDARG00000117767
0.74328	-6.22785e-05	0	0.0141556	0.962546	0.499929	ENSDARG00000111833	ENSDARG00000111833	ENSDARG00000111833
0.723511	-6.2343e-05	0	0.0165149	0.945125	0.499917	ENSDARG00000101907	ENSDARG00000101907	ENSDARG00000101907
0.74328	-6.2349e-05	0	0.0141556	0.962546	0.499929	ENSDARG00000053580	ENSDARG00000053580	ENSDARG00000053580
0.6883	-6.24031e-05	0	0.0212334	0.913898	0.499894	or90e2	ENSDARG00000105736	ENSDARG00000105736
0.0310134	-6.25205e-05	0.659631	0.254801	0.0619925	0.50202	mei4	ENSDARG00000043912	ENSDARG00000043912
0.76497	-6.25823e-05	0	0.0117963	0.979094	0.499941	ENSDARG00000117232	ENSDARG00000117232	ENSDARG00000117232
0.76497	-6.26023e-05	0	0.0117963	0.979094	0.499941	ENSDARG00000110960	ENSDARG00000110960	ENSDARG00000110960
0.705275	-6.27243e-05	0	0.0188742	0.929129	0.499906	ENSDARG00000113032	ENSDARG00000113032	ENSDARG00000113032
0.723511	-6.28831e-05	0	0.0165149	0.945125	0.499917	olfcg3	ENSDARG00000104854	ENSDARG00000104854
0.816905	-6.30032e-05	0	0.00707781	1	0.499965	ENSDARG00000094796	ENSDARG00000094796	ENSDARG00000094796
0.705275	-6.30352e-05	0	0.0188742	0.929129	0.499906	ENSDARG00000096507	ENSDARG00000096507	ENSDARG00000096507
0.723511	-6.30834e-05	0	0.0165149	0.945125	0.499917	ENSDARG00000104376	ENSDARG00000104376	ENSDARG00000104376
0.6883	-6.32039e-05	0	0.0212334	0.913898	0.499894	ENSDARG00000089959	ENSDARG00000089959	ENSDARG00000089959
0.74328	-6.32231e-05	0	0.0141556	0.962546	0.499929	zgc:172339	ENSDARG00000069190	ENSDARG00000069190
0.488339	-6.32895e-05	0.131926	0.0660595	0.706661	0.500329	ENSDARG00000087757	ENSDARG00000087757	ENSDARG00000087757
0.76497	-6.34646e-05	0	0.0117963	0.979094	0.499941	ENSDARG00000096288	ENSDARG00000096288	ENSDARG00000096288
0.76497	-6.35421e-05	0	0.0117963	0.979094	0.499941	wee2	ENSDARG00000012718	ENSDARG00000012718
0.430596	-6.35447e-05	0.263852	0.150993	0.640224	0.500564	ENSDARG00000110604	ENSDARG00000110604	ENSDARG00000110604
0.705275	-6.37004e-05	0	0.0188742	0.929129	0.499906	ENSDARG00000068951	ENSDARG00000068951	ENSDARG00000068951
0.616798	-6.37739e-05	0	0.0330298	0.844665	0.499835	ENSDARG00000052876	ENSDARG00000052876	ENSDARG00000052876
0.0153796	-6.37937e-05	1.45119	0.700703	0.032418	0.503738	ENSDARG00000093141	ENSDARG00000093141	ENSDARG00000093141
0.244721	-6.40691e-05	0.131926	0.0424669	0.398475	0.500447	ENSDARG00000110702	ENSDARG00000110702	ENSDARG00000110702
0.761226	-6.42092e-05	0.527704	0.615769	0.979094	0.499565	KCNA1 - ENSDARG00000017108	ENSDARG00000017108	ENSDARG00000017108
0.103399	-6.42425e-05	0.131926	0.0283112	0.186073	0.500518	ENSDARG00000095982	ENSDARG00000095982	ENSDARG00000095982
0.125133	-6.42793e-05	0.131926	0.0306705	0.221159	0.500506	ENSDARG00000109383	ENSDARG00000109383	ENSDARG00000109383
0.132574	-6.43107e-05	0.395778	0.167508	0.232918	0.50114	ENSDARG00000108118	ENSDARG00000108118	ENSDARG00000108118
0.74328	-6.46518e-05	0	0.0141556	0.962546	0.499929	ENSDARG00000067828	ENSDARG00000067828	ENSDARG00000067828
0.918597	-6.47569e-05	0.263852	0.245364	1	0.500093	ENSDARG00000098037	ENSDARG00000098037	ENSDARG00000098037
0.76497	-6.48476e-05	0	0.0117963	0.979094	0.499941	ENSDARG00000096950	ENSDARG00000096950	ENSDARG00000096950
0.76497	-6.4875e-05	0	0.0117963	0.979094	0.499941	ENSDARG00000002797	ENSDARG00000002797	ENSDARG00000002797
0.816905	-6.48854e-05	0	0.00707781	1	0.499965	ENSDARG00000080372	ENSDARG00000080372	ENSDARG00000080372
0.661559	-6.49485e-05	0.131926	0.0849337	0.889188	0.500235	ENSDARG00000114465	ENSDARG00000114465	ENSDARG00000114465
0.657386	-6.51152e-05	0	0.025952	0.884566	0.49987	ENSDARG00000109226	ENSDARG00000109226	ENSDARG00000109226
0.574326	-6.5162e-05	0.263852	0.176945	0.801351	0.500434	st8sia7.1	ENSDARG00000054211	ENSDARG00000054211
0.76497	-6.5232e-05	0	0.0117963	0.979094	0.499941	ENSDARG00000044336	ENSDARG00000044336	ENSDARG00000044336
0.76497	-6.52883e-05	0	0.0117963	0.979094	0.499941	ENSDARG00000091388	ENSDARG00000091388	ENSDARG00000091388
0.816905	-6.52886e-05	0	0.00707781	1	0.499965	ENSDARG00000105157	ENSDARG00000105157	ENSDARG00000105157
0.592676	-6.54775e-05	0	0.0377483	0.820502	0.499811	FBXO40	ENSDARG00000091119	ENSDARG00000091119
0.705275	-6.5665e-05	0	0.0188742	0.929129	0.499906	ENSDARG00000092021	ENSDARG00000092021	ENSDARG00000092021
0.76497	-6.59001e-05	0	0.0117963	0.979094	0.499941	ENSDARG00000101299	ENSDARG00000101299	ENSDARG00000101299
0.464907	-6.61365e-05	0.131926	0.0637003	0.680229	0.500341	ENSDARG00000100502	ENSDARG00000100502	ENSDARG00000100502
0.76497	-6.61681e-05	0	0.0117963	0.979094	0.499941	ENSDARG00000117685	ENSDARG00000117685	ENSDARG00000117685
0.816905	-6.6423e-05	0	0.00707781	1	0.499965	ENSDARG00000094611	ENSDARG00000094611	ENSDARG00000094611
0.76497	-6.64484e-05	0	0.0117963	0.979094	0.499941	ifit8	ENSDARG00000057173	ENSDARG00000057173
0.789178	-6.64807e-05	0	0.00943708	0.997826	0.499953	ENSDARG00000094083	ENSDARG00000094083	ENSDARG00000094083
0.758139	-6.66021e-05	0.131926	0.0967301	0.978244	0.500176	ENSDARG00000105415	ENSDARG00000105415	ENSDARG00000105415
0.76497	-6.6718e-05	0	0.0117963	0.979094	0.499941	ENSDARG00000109332	ENSDARG00000109332	ENSDARG00000109332
0.672387	-6.68257e-05	0	0.0235927	0.899096	0.499882	ENSDARG00000093872	ENSDARG00000093872	ENSDARG00000093872
0.74328	-6.68284e-05	0	0.0141556	0.962546	0.499929	ENSDARG00000115506	ENSDARG00000115506	ENSDARG00000115506
0.776531	-6.68655e-05	0.131926	0.0990893	0.990774	0.500164	ucn3l	ENSDARG00000087241	ENSDARG00000087241
0.76497	-6.71045e-05	0	0.0117963	0.979094	0.499941	si:dkey-58f10.11	ENSDARG00000094935	ENSDARG00000094935
0.6883	-6.71656e-05	0	0.0212334	0.913898	0.499894	ENSDARG00000100221	ENSDARG00000100221	ENSDARG00000100221
0.125087	-6.73376e-05	0.131926	0.0306705	0.221137	0.500506	ENSDARG00000095653	ENSDARG00000095653	ENSDARG00000095653
0.6883	-6.74733e-05	0	0.0212334	0.913898	0.499894	p2rx4b	ENSDARG00000042452	ENSDARG00000042452
0.723511	-6.75395e-05	0	0.0165149	0.945125	0.499917	ENSDARG00000105550	ENSDARG00000105550	ENSDARG00000105550
0.00675679	-6.77041e-05	0.395778	0.0896522	0.015047	0.501529	ENSDARG00000068846	ENSDARG00000068846	ENSDARG00000068846
0.705275	-6.77936e-05	0	0.0188742	0.929129	0.499906	prf1.9	ENSDARG00000060662	ENSDARG00000060662
0.74328	-6.79482e-05	0	0.0141556	0.962546	0.499929	jac8	ENSDARG00000076958	ENSDARG00000076958
0.344267	-6.8149e-05	0.131926	0.0519039	0.533086	0.5004	ENSDARG00000101845	ENSDARG00000101845	ENSDARG00000101845
0.850095	-6.81751e-05	0	0.00471854	1	0.499976	ENSDARG00000025547	ENSDARG00000025547	ENSDARG00000025547
0.701059	-6.83477e-05	0.131926	0.0896522	0.92767	0.500211	ENSDARG00000103992	ENSDARG00000103992	ENSDARG00000103992
0.76497	-6.85174e-05	0	0.0117963	0.979094	0.499941	ENSDARG00000107760	ENSDARG00000107760	ENSDARG00000107760
0.789178	-6.85347e-05	0	0.00943708	0.997826	0.499953	olfcq1	ENSDARG00000068520	ENSDARG00000068520
0.789178	-6.85565e-05	0	0.00943708	0.997826	0.499953	ENSDARG00000110986	ENSDARG00000110986	ENSDARG00000110986
0.00544208	-6.85854e-05	2.5066	1.32355	0.0122662	0.505866	ENSDARG00000102475	ENSDARG00000102475	ENSDARG00000102475
0.723511	-6.87382e-05	0	0.0165149	0.945125	0.499917	ENSDARG00000093252	ENSDARG00000093252	ENSDARG00000093252
0.850095	-6.88238e-05	0	0.00471854	1	0.499976	zgc:153642	ENSDARG00000052900	ENSDARG00000052900
0.672387	-6.88436e-05	0	0.0235927	0.899096	0.499882	ENSDARG00000111875	ENSDARG00000111875	ENSDARG00000111875
0.294683	-6.88771e-05	0.131926	0.0471854	0.467642	0.500424	ENSDARG00000076358	ENSDARG00000076358	ENSDARG00000076358
0.74328	-6.91208e-05	0	0.0141556	0.962546	0.499929	ENSDARG00000103538	ENSDARG00000103538	ENSDARG00000103538
0.76497	-6.91261e-05	0	0.0117963	0.979094	0.499941	ENSDARG00000104724	ENSDARG00000104724	ENSDARG00000104724
0.816905	-6.94061e-05	0	0.00707781	1	0.499965	ENSDARG00000096103	ENSDARG00000096103	ENSDARG00000096103
0.76497	-6.946e-05	0	0.0117963	0.979094	0.499941	ENSDARG00000102450	ENSDARG00000102450	ENSDARG00000102450
0.723511	-6.96223e-05	0	0.0165149	0.945125	0.499917	ENSDARG00000102872	ENSDARG00000102872	ENSDARG00000102872
0.723511	-6.96484e-05	0	0.0165149	0.945125	0.499917	ENSDARG00000090310	ENSDARG00000090310	ENSDARG00000090310
0.723511	-6.98583e-05	0	0.0165149	0.945125	0.499917	zp3f.1	ENSDARG00000038720	ENSDARG00000038720
0.0592608	-6.99894e-05	0.791557	0.368046	0.112292	0.502114	pkhd1l1.2	ENSDARG00000040004	ENSDARG00000040004
0.705275	-7.0038e-05	0	0.0188742	0.929129	0.499906	UNG	ENSDARG00000094922	ENSDARG00000094922
0.789178	-7.03996e-05	0	0.00943708	0.997826	0.499953	ENSDARG00000096309	ENSDARG00000096309	ENSDARG00000096309
0.705275	-7.05767e-05	0	0.0188742	0.929129	0.499906	ifnphi4	ENSDARG00000100678	ENSDARG00000100678
0.195443	-7.0715e-05	0.131926	0.0377483	0.327904	0.500471	pcdh1g26	ENSDARG00000099931	ENSDARG00000099931
0.757974	-7.08329e-05	0.131926	0.0967301	0.978069	0.500176	NAA40	ENSDARG00000090570	ENSDARG00000090570
0.816905	-7.08348e-05	0	0.00707781	1	0.499965	si:ch73-343g19.4	ENSDARG00000104398	ENSDARG00000104398
0.76497	-7.08607e-05	0	0.0117963	0.979094	0.499941	ENSDARG00000097532	ENSDARG00000097532	ENSDARG00000097532
0.74328	-7.10119e-05	0	0.0141556	0.962546	0.499929	ENSDARG00000094195	ENSDARG00000094195	ENSDARG00000094195
0.705275	-7.10352e-05	0	0.0188742	0.929129	0.499906	ENSDARG00000078183	ENSDARG00000078183	ENSDARG00000078183
0.6883	-7.10372e-05	0	0.0212334	0.913898	0.499894	or30bw1	ENSDARG00000004598	ENSDARG00000004598
0.74328	-7.11002e-05	0	0.0141556	0.962546	0.499929	il26	ENSDARG00000045672	ENSDARG00000045672
0.511024	-7.11537e-05	0.131926	0.0684188	0.732479	0.500317	ENSDARG00000092697	ENSDARG00000092697	ENSDARG00000092697
0.76497	-7.11803e-05	0	0.0117963	0.979094	0.499941	crygs1	ENSDARG00000042992	ENSDARG00000042992
6.64e-07	-7.11961e-05	1.71504	0.455339	2.32324e-06	0.50628	ENSDARG00000117615	ENSDARG00000117615	ENSDARG00000117615
0.789178	-7.13926e-05	0	0.00943708	0.997826	0.499953	ENSDARG00000097428	ENSDARG00000097428	ENSDARG00000097428
0.219968	-7.14942e-05	0.131926	0.0401076	0.363576	0.500459	ENSDARG00000101583	ENSDARG00000101583	ENSDARG00000101583
0.76497	-7.15328e-05	0	0.0117963	0.979094	0.499941	ENSDARG00000109256	ENSDARG00000109256	ENSDARG00000109256
0.789178	-7.17423e-05	0	0.00943708	0.997826	0.499953	hrh2a	ENSDARG00000107444	ENSDARG00000107444
0.705275	-7.17979e-05	0	0.0188742	0.929129	0.499906	ENSDARG00000045423	ENSDARG00000045423	ENSDARG00000045423
0.74328	-7.19229e-05	0	0.0141556	0.962546	0.499929	foxr1	ENSDARG00000004864	ENSDARG00000004864
0.0016914	-7.1924e-05	1.58311	0.64644	0.00408014	0.504668	ENSDARG00000057751	ENSDARG00000057751	ENSDARG00000057751
0.74328	-7.20747e-05	0	0.0141556	0.962546	0.499929	tacr2	ENSDARG00000074509	ENSDARG00000074509
0.444079	-7.22186e-05	0.263852	0.153353	0.656042	0.500552	ENSDARG00000104364	ENSDARG00000104364	ENSDARG00000104364
0.510982	-7.22496e-05	0.131926	0.0684188	0.732479	0.500317	olfcs2	ENSDARG00000100451	ENSDARG00000100451
0.76497	-7.23112e-05	0	0.0117963	0.979094	0.499941	ENSDARG00000116402	ENSDARG00000116402	ENSDARG00000116402
0.307671	-7.2373e-05	0.395778	0.219412	0.485372	0.500881	npm2a	ENSDARG00000076391	ENSDARG00000076391
0.723511	-7.26143e-05	0	0.0165149	0.945125	0.499917	ENSDARG00000041007	ENSDARG00000041007	ENSDARG00000041007
0.723511	-7.26905e-05	0	0.0165149	0.945125	0.499917	ENSDARG00000096538	ENSDARG00000096538	ENSDARG00000096538
9.16424e-05	-7.26973e-05	10.9499	7.04714	0.00025568	0.518443	odr4	ENSDARG00000042671	ENSDARG00000042671
0.6883	-7.28654e-05	0	0.0212334	0.913898	0.499894	ENSDARG00000093537	ENSDARG00000093537	ENSDARG00000093537
0.74328	-7.3014e-05	0	0.0141556	0.962546	0.499929	ENSDARG00000101163	ENSDARG00000101163	ENSDARG00000101163
0.723511	-7.30225e-05	0	0.0165149	0.945125	0.499917	ENSDARG00000094844	ENSDARG00000094844	ENSDARG00000094844
0.723511	-7.30668e-05	0	0.0165149	0.945125	0.499917	ENSDARG00000111100	ENSDARG00000111100	ENSDARG00000111100
0.789178	-7.31367e-05	0	0.00943708	0.997826	0.499953	or71aq1	ENSDARG00000054734	ENSDARG00000054734
0.816905	-7.3147e-05	0	0.00707781	1	0.499965	ENSDARG00000105189	ENSDARG00000105189	ENSDARG00000105189
0.789178	-7.31485e-05	0	0.00943708	0.997826	0.499953	ENSDARG00000102639	ENSDARG00000102639	ENSDARG00000102639
0.6883	-7.32137e-05	0	0.0212334	0.913898	0.499894	or61b1	ENSDARG00000093603	ENSDARG00000093603
0.0440102	-7.32247e-05	0.395778	0.127401	0.0856448	0.50134	ENSDARG00000096542	ENSDARG00000096542	ENSDARG00000096542
0.0228925	-7.33312e-05	0.791557	0.316142	0.046863	0.502371	nkx1.2la	ENSDARG00000006350	ENSDARG00000006350
0.74328	-7.35347e-05	0	0.0141556	0.962546	0.499929	ENSDARG00000105349	ENSDARG00000105349	ENSDARG00000105349
0.705275	-7.35653e-05	0	0.0188742	0.929129	0.499906	or64b2	ENSDARG00000105730	ENSDARG00000105730
0.705275	-7.36439e-05	0	0.0188742	0.929129	0.499906	cela1.3	ENSDARG00000043173	ENSDARG00000043173
0.6883	-7.39032e-05	0	0.0212334	0.913898	0.499894	apobec2b	ENSDARG00000113992	ENSDARG00000113992
0.64318	-7.40093e-05	0	0.0283112	0.870349	0.499858	ENSDARG00000103223	ENSDARG00000103223	ENSDARG00000103223
0.125133	-7.41949e-05	0.131926	0.0306705	0.221159	0.500506	ENSDARG00000097089	ENSDARG00000097089	ENSDARG00000097089
0.76497	-7.43306e-05	0	0.0117963	0.979094	0.499941	ENSDARG00000096086	ENSDARG00000096086	ENSDARG00000096086
0.723511	-7.43331e-05	0	0.0165149	0.945125	0.499917	grna.2	ENSDARG00000088641	ENSDARG00000088641
0.76497	-7.43865e-05	0	0.0117963	0.979094	0.499941	ENSDARG00000096694	ENSDARG00000096694	ENSDARG00000096694
0.74328	-7.4438e-05	0	0.0141556	0.962546	0.499929	ENSDARG00000096070	ENSDARG00000096070	ENSDARG00000096070
0.0146003	-7.47175e-05	0.659631	0.22649	0.0308996	0.502162	ENSDARG00000096863	ENSDARG00000096863	ENSDARG00000096863
0.76497	-7.47624e-05	0	0.0117963	0.979094	0.499941	ENSDARG00000094505	ENSDARG00000094505	ENSDARG00000094505
0.143839	-7.49655e-05	0.923483	0.530836	0.250303	0.501959	trim35-20	ENSDARG00000070847	ENSDARG00000070847
0.6883	-7.49754e-05	0	0.0212334	0.913898	0.499894	ENSDARG00000114036	ENSDARG00000114036	ENSDARG00000114036
0.672387	-7.50966e-05	0	0.0235927	0.899096	0.499882	ENSDARG00000038570	ENSDARG00000038570	ENSDARG00000038570
0.74328	-7.52269e-05	0	0.0141556	0.962546	0.499929	ENSDARG00000061873	ENSDARG00000061873	ENSDARG00000061873
0.76497	-7.53068e-05	0	0.0117963	0.979094	0.499941	or62b5	ENSDARG00000105706	ENSDARG00000105706
0.76497	-7.53187e-05	0	0.0117963	0.979094	0.499941	ENSDARG00000031731	ENSDARG00000031731	ENSDARG00000031731
0.5599	-7.54594e-05	0	0.0448261	0.7853	0.499776	cyp2x10.2	ENSDARG00000006501	ENSDARG00000006501
0.74328	-7.55158e-05	0	0.0141556	0.962546	0.499929	ENSDARG00000105386	ENSDARG00000105386	ENSDARG00000105386
0.705275	-7.55882e-05	0	0.0188742	0.929129	0.499906	ENSDARG00000097840	ENSDARG00000097840	ENSDARG00000097840
0.74328	-7.55917e-05	0	0.0141556	0.962546	0.499929	ENSDARG00000097758	ENSDARG00000097758	ENSDARG00000097758
0.599145	-7.56488e-05	0.131926	0.0778559	0.828057	0.50027	ENSDARG00000117210	ENSDARG00000117210	ENSDARG00000117210
0.789178	-7.57136e-05	0	0.00943708	0.997826	0.499953	or62b2	ENSDARG00000093183	ENSDARG00000093183
0.76497	-7.572e-05	0	0.0117963	0.979094	0.499941	ENSDARG00000098688	ENSDARG00000098688	ENSDARG00000098688
0.816905	-7.57992e-05	0	0.00707781	1	0.499965	ms4a17c.1	ENSDARG00000094643	ENSDARG00000094643
0.6883	-7.58344e-05	0	0.0212334	0.913898	0.499894	ankrd31	ENSDARG00000052731	ENSDARG00000052731
0.723511	-7.59725e-05	0	0.0165149	0.945125	0.499917	ENSDARG00000095772	ENSDARG00000095772	ENSDARG00000095772
0.76497	-7.60111e-05	0	0.0117963	0.979094	0.499941	ENSDARG00000096690	ENSDARG00000096690	ENSDARG00000096690
0.789178	-7.60481e-05	0	0.00943708	0.997826	0.499953	ENSDARG00000117584	ENSDARG00000117584	ENSDARG00000117584
0.464988	-7.60949e-05	0.131926	0.0637003	0.680287	0.500341	ENSDARG00000095585	ENSDARG00000095585	ENSDARG00000095585
0.705275	-7.63757e-05	0	0.0188742	0.929129	0.499906	si:ch211-155m12.1	ENSDARG00000101642	ENSDARG00000101642
0.816905	-7.63897e-05	0	0.00707781	1	0.499965	ENSDARG00000095130	ENSDARG00000095130	ENSDARG00000095130
0.700427	-7.64184e-05	0.263852	0.200538	0.927211	0.500316	ENSDARG00000095424	ENSDARG00000095424	ENSDARG00000095424
0.74328	-7.65199e-05	0	0.0141556	0.962546	0.499929	ENSDARG00000096862	ENSDARG00000096862	ENSDARG00000096862
0.195503	-7.6549e-05	0.131926	0.0377483	0.327955	0.500471	ENSDARG00000092770	ENSDARG00000092770	ENSDARG00000092770
0.76497	-7.65831e-05	0	0.0117963	0.979094	0.499941	ENSDARG00000093936	ENSDARG00000093936	ENSDARG00000093936
0.705275	-7.66121e-05	0	0.0188742	0.929129	0.499906	ENSDARG00000093743	ENSDARG00000093743	ENSDARG00000093743
0.705275	-7.66223e-05	0	0.0188742	0.929129	0.499906	ENSDARG00000104195	ENSDARG00000104195	ENSDARG00000104195
0.76497	-7.67255e-05	0	0.0117963	0.979094	0.499941	si:ch73-186j5.2	ENSDARG00000018301	ENSDARG00000018301
0.167444	-7.68429e-05	0.395778	0.179304	0.286504	0.501081	ENSDARG00000095918	ENSDARG00000095918	ENSDARG00000095918
0.672387	-7.71625e-05	0	0.0235927	0.899096	0.499882	ENSDARG00000112679	ENSDARG00000112679	ENSDARG00000112679
0.288818	-7.732e-05	0.263852	0.125041	0.46005	0.500693	ENSDARG00000095801	ENSDARG00000095801	ENSDARG00000095801
0.789178	-7.73334e-05	0	0.00943708	0.997826	0.499953	ENSDARG00000093902	ENSDARG00000093902	ENSDARG00000093902
0.74328	-7.75958e-05	0	0.0141556	0.962546	0.499929	ENSDARG00000095410	ENSDARG00000095410	ENSDARG00000095410
0.74328	-7.76536e-05	0	0.0141556	0.962546	0.499929	ENSDARG00000094665	ENSDARG00000094665	ENSDARG00000094665
0.76497	-7.77183e-05	0	0.0117963	0.979094	0.499941	ENSDARG00000097917	ENSDARG00000097917	ENSDARG00000097917
0.000120268	-7.7937e-05	2.24274	0.891804	0.000331535	0.506711	foxa	ENSDARG00000087094	ENSDARG00000087094
0.616798	-7.8061e-05	0	0.0330298	0.844665	0.499835	ENSDARG00000092973	ENSDARG00000092973	ENSDARG00000092973
0.74328	-7.80691e-05	0	0.0141556	0.962546	0.499929	ENSDARG00000055994	ENSDARG00000055994	ENSDARG00000055994
0.74328	-7.81429e-05	0	0.0141556	0.962546	0.499929	ENSDARG00000103458	ENSDARG00000103458	ENSDARG00000103458
0.6883	-7.84333e-05	0	0.0212334	0.913898	0.499894	buc	ENSDARG00000096095	ENSDARG00000096095
0.705275	-7.86841e-05	0	0.0188742	0.929129	0.499906	GPR26	ENSDARG00000074389	ENSDARG00000074389
0.789178	-7.87204e-05	0	0.00943708	0.997826	0.499953	ENSDARG00000112125	ENSDARG00000112125	ENSDARG00000112125
0.834541	-7.87628e-05	0.131926	0.16279	1	0.499846	CALHM1 - ENSDARG00000005314	ENSDARG00000005314	ENSDARG00000005314
0.723511	-7.88871e-05	0	0.0165149	0.945125	0.499917	ENSDARG00000102223	ENSDARG00000102223	ENSDARG00000102223
0.288818	-7.89201e-05	0.263852	0.125041	0.46005	0.500693	ENSDARG00000052528	ENSDARG00000052528	ENSDARG00000052528
0.0272659	-7.89396e-05	0.527704	0.179304	0.0551011	0.50174	hoxb6b	ENSDARG00000026513	ENSDARG00000026513
0.705275	-7.89426e-05	0	0.0188742	0.929129	0.499906	ENSDARG00000096478	ENSDARG00000096478	ENSDARG00000096478
0.0276782	-7.89466e-05	0.395778	0.115604	0.0558371	0.5014	ENSDARG00000096609	ENSDARG00000096609	ENSDARG00000096609
0.816905	-7.9203e-05	0	0.00707781	1	0.499965	ENSDARG00000117302	ENSDARG00000117302	ENSDARG00000117302
0.268179	-7.9499e-05	0.791557	0.502524	0.431079	0.501442	ENSDARG00000046021	ENSDARG00000046021	ENSDARG00000046021
0.194758	-7.95747e-05	0.527704	0.276035	0.327026	0.501256	ENSDARG00000101736	ENSDARG00000101736	ENSDARG00000101736
0.789178	-7.95806e-05	0	0.00943708	0.997826	0.499953	ENSDARG00000101136	ENSDARG00000101136	ENSDARG00000101136
0.314234	-7.9627e-05	0.263852	0.12976	0.494096	0.50067	ENSDARG00000059705	ENSDARG00000059705	ENSDARG00000059705
0.72022	-7.96768e-05	0.131926	0.0920115	0.945125	0.5002	ENSDARG00000096833	ENSDARG00000096833	ENSDARG00000096833
0.816905	-7.9714e-05	0	0.00707781	1	0.499965	ENSDARG00000111831	ENSDARG00000111831	ENSDARG00000111831
0.74328	-7.98829e-05	0	0.0141556	0.962546	0.499929	ENSDARG00000094139	ENSDARG00000094139	ENSDARG00000094139
0.769844	-7.98895e-05	0.659631	0.578021	0.984337	0.500407	ptger2b	ENSDARG00000037033	ENSDARG00000037033
0.74328	-8.00818e-05	0	0.0141556	0.962546	0.499929	ENSDARG00000117827	ENSDARG00000117827	ENSDARG00000117827
0.789178	-8.0109e-05	0	0.00943708	0.997826	0.499953	ENSDARG00000094928	ENSDARG00000094928	ENSDARG00000094928
0.816905	-8.01153e-05	0	0.00707781	1	0.499965	ccl35.2	ENSDARG00000070378	ENSDARG00000070378
0.816905	-8.03923e-05	0	0.00707781	1	0.499965	zgc:153499	ENSDARG00000070166	ENSDARG00000070166
0.37198	-8.04004e-05	0.659631	0.441183	0.567804	0.501089	ENSDARG00000117607	ENSDARG00000117607	ENSDARG00000117607
0.76497	-8.05492e-05	0	0.0117963	0.979094	0.499941	ENSDARG00000087363	ENSDARG00000087363	ENSDARG00000087363
0.599229	-8.07709e-05	0.131926	0.0778559	0.828068	0.50027	ENSDARG00000117225	ENSDARG00000117225	ENSDARG00000117225
0.6883	-8.10208e-05	0	0.0212334	0.913898	0.499894	ENSDARG00000103941	ENSDARG00000103941	ENSDARG00000103941
0.850095	-8.11765e-05	0	0.00471854	1	0.499976	hbba1	ENSDARG00000089087	ENSDARG00000089087
0.0243732	-8.12035e-05	1.31926	0.648799	0.0496565	0.503341	si:dkey-73n8.3	ENSDARG00000089205	ENSDARG00000089205
0.657386	-8.12139e-05	0	0.025952	0.884566	0.49987	ENSDARG00000097971	ENSDARG00000097971	ENSDARG00000097971
0.64318	-8.15367e-05	0	0.0283112	0.870349	0.499858	ENSDARG00000074036	ENSDARG00000074036	ENSDARG00000074036
0.723511	-8.15612e-05	0	0.0165149	0.945125	0.499917	ENSDARG00000099418	ENSDARG00000099418	ENSDARG00000099418
0.76497	-8.16774e-05	0	0.0117963	0.979094	0.499941	ENSDARG00000105735	ENSDARG00000105735	ENSDARG00000105735
0.723511	-8.19463e-05	0	0.0165149	0.945125	0.499917	ENSDARG00000097922	ENSDARG00000097922	ENSDARG00000097922
0.657386	-8.22562e-05	0	0.025952	0.884566	0.49987	ENSDARG00000092527	ENSDARG00000092527	ENSDARG00000092527
0.76497	-8.23014e-05	0	0.0117963	0.979094	0.499941	ENSDARG00000102173	ENSDARG00000102173	ENSDARG00000102173
0.0314514	-8.23177e-05	1.71504	0.943708	0.0627909	0.503838	ENSDARG00000114976	ENSDARG00000114976	ENSDARG00000114976
0.789178	-8.23847e-05	0	0.00943708	0.997826	0.499953	ENSDARG00000107506	ENSDARG00000107506	ENSDARG00000107506
0.723511	-8.24824e-05	0	0.0165149	0.945125	0.499917	ENSDARG00000097802	ENSDARG00000097802	ENSDARG00000097802
0.76497	-8.25304e-05	0	0.0117963	0.979094	0.499941	ENSDARG00000111995	ENSDARG00000111995	ENSDARG00000111995
0.0801459	-8.25655e-05	1.71504	1.05223	0.148054	0.503289	AMFR	ENSDARG00000105578	ENSDARG00000105578
0.76497	-8.28613e-05	0	0.0117963	0.979094	0.499941	ENSDARG00000101547	ENSDARG00000101547	ENSDARG00000101547
0.723511	-8.30101e-05	0	0.0165149	0.945125	0.499917	ENSDARG00000092542	ENSDARG00000092542	ENSDARG00000092542
0.672387	-8.3034e-05	0	0.0235927	0.899096	0.499882	ENSDARG00000077898	ENSDARG00000077898	ENSDARG00000077898
0.705275	-8.30403e-05	0	0.0188742	0.929129	0.499906	ENSDARG00000054252	ENSDARG00000054252	ENSDARG00000054252
0.657386	-8.30796e-05	0	0.025952	0.884566	0.49987	ENSDARG00000103194	ENSDARG00000103194	ENSDARG00000103194
0.789178	-8.30898e-05	0	0.00943708	0.997826	0.499953	mep1ba	ENSDARG00000037533	ENSDARG00000037533
0.657386	-8.31083e-05	0	0.025952	0.884566	0.49987	ENSDARG00000054254	ENSDARG00000054254	ENSDARG00000054254
0.100349	-8.31286e-05	0.527704	0.233568	0.181217	0.501469	itln1	ENSDARG00000007534	ENSDARG00000007534
0.74328	-8.3236e-05	0	0.0141556	0.962546	0.499929	ENSDARG00000114520	ENSDARG00000114520	ENSDARG00000114520
0.74328	-8.32675e-05	0	0.0141556	0.962546	0.499929	ENSDARG00000098050	ENSDARG00000098050	ENSDARG00000098050
9.02e-07	-8.33259e-05	14.7757	9.13981	3.11362e-06	0.526102	mtx2	ENSDARG00000029415	ENSDARG00000029415
0.0254627	-8.33611e-05	0.263852	0.0589817	0.0517013	0.501024	CHRM2	ENSDARG00000116374	ENSDARG00000116374
0.74328	-8.34171e-05	0	0.0141556	0.962546	0.499929	ENSDARG00000116893	ENSDARG00000116893	ENSDARG00000116893
0.132511	-8.34571e-05	0.395778	0.167508	0.232832	0.501141	ENSDARG00000117784	ENSDARG00000117784	ENSDARG00000117784
0.657386	-8.34845e-05	0	0.025952	0.884566	0.49987	si:dkey-220k22.3	ENSDARG00000094693	ENSDARG00000094693
0.657386	-8.36298e-05	0	0.025952	0.884566	0.49987	ENSDARG00000095867	ENSDARG00000095867	ENSDARG00000095867
0.4048	-8.387e-05	0.263852	0.146275	0.608518	0.500587	ENSDARG00000117314	ENSDARG00000117314	ENSDARG00000117314
0.789178	-8.41814e-05	0	0.00943708	0.997826	0.499953	gall	ENSDARG00000096760	ENSDARG00000096760
0.629676	-8.41998e-05	0	0.0306705	0.857284	0.499847	ENSDARG00000092984	ENSDARG00000092984	ENSDARG00000092984
0.393448	-8.42264e-05	0.131926	0.0566225	0.594808	0.500376	ENSDARG00000100640	ENSDARG00000100640	ENSDARG00000100640
0.510982	-8.43709e-05	0.131926	0.0684188	0.732479	0.500317	ENSDARG00000100288	ENSDARG00000100288	ENSDARG00000100288
0.76497	-8.44347e-05	0	0.0117963	0.979094	0.499941	ENSDARG00000115164	ENSDARG00000115164	ENSDARG00000115164
0.672387	-8.44759e-05	0	0.0235927	0.899096	0.499882	ENSDARG00000096065	ENSDARG00000096065	ENSDARG00000096065
0.816905	-8.44907e-05	0	0.00707781	1	0.499965	ENSDARG00000095318	ENSDARG00000095318	ENSDARG00000095318
0.599229	-8.48015e-05	0.131926	0.0778559	0.828068	0.50027	ENSDARG00000098653	ENSDARG00000098653	ENSDARG00000098653
0.74328	-8.49611e-05	0	0.0141556	0.962546	0.499929	ENSDARG00000097940	ENSDARG00000097940	ENSDARG00000097940
0.2811	-8.51631e-05	0.395778	0.212334	0.448986	0.500916	ENSDARG00000113257	ENSDARG00000113257	ENSDARG00000113257
0.76497	-8.52038e-05	0	0.0117963	0.979094	0.499941	ENSDARG00000096765	ENSDARG00000096765	ENSDARG00000096765
0.6883	-8.5268e-05	0	0.0212334	0.913898	0.499894	ENSDARG00000079050	ENSDARG00000079050	ENSDARG00000079050
0.629676	-8.52709e-05	0	0.0306705	0.857284	0.499847	plac8.2	ENSDARG00000094438	ENSDARG00000094438
0.705275	-8.53031e-05	0	0.0188742	0.929129	0.499906	5S_rRNA - ENSDARG00000113974	ENSDARG00000113974	ENSDARG00000113974
0.74328	-8.53265e-05	0	0.0141556	0.962546	0.499929	ENSDARG00000113087	ENSDARG00000113087	ENSDARG00000113087
0.661517	-8.56676e-05	0.131926	0.0849337	0.889168	0.500235	nppb	ENSDARG00000052958	ENSDARG00000052958
0.723511	-8.56726e-05	0	0.0165149	0.945125	0.499917	OXGR1	ENSDARG00000029803	ENSDARG00000029803
0.846043	-8.58094e-05	0.131926	0.16043	1	0.499858	kcnj1a.6	ENSDARG00000088484	ENSDARG00000088484
0.789178	-8.59003e-05	0	0.00943708	0.997826	0.499953	ENSDARG00000098673	ENSDARG00000098673	ENSDARG00000098673
0.464907	-8.61101e-05	0.131926	0.0637003	0.680229	0.500341	ENSDARG00000097566	ENSDARG00000097566	ENSDARG00000097566
0.698764	-8.61101e-05	0.659631	0.554428	0.925614	0.500527	ENSDARG00000114696	ENSDARG00000114696	ENSDARG00000114696
0.549744	-8.61201e-05	0	0.0471854	0.774395	0.499764	cbln8	ENSDARG00000019294	ENSDARG00000019294
0.6883	-8.62473e-05	0	0.0212334	0.913898	0.499894	ENSDARG00000099114	ENSDARG00000099114	ENSDARG00000099114
0.672387	-8.62723e-05	0	0.0235927	0.899096	0.499882	ENSDARG00000104029	ENSDARG00000104029	ENSDARG00000104029
0.789178	-8.64957e-05	0	0.00943708	0.997826	0.499953	ENSDARG00000076343	ENSDARG00000076343	ENSDARG00000076343
0.705275	-8.69061e-05	0	0.0188742	0.929129	0.499906	prss60.1	ENSDARG00000070713	ENSDARG00000070713
0.789178	-8.7027e-05	0	0.00943708	0.997826	0.499953	ENSDARG00000099282	ENSDARG00000099282	ENSDARG00000099282
0.0305893	-8.70275e-05	0.395778	0.117963	0.061205	0.501388	gsdf	ENSDARG00000075301	ENSDARG00000075301
0.74328	-8.70343e-05	0	0.0141556	0.962546	0.499929	crygmxl1	ENSDARG00000018797	ENSDARG00000018797
0.789178	-8.70774e-05	0	0.00943708	0.997826	0.499953	ENSDARG00000096280	ENSDARG00000096280	ENSDARG00000096280
0.74328	-8.71183e-05	0	0.0141556	0.962546	0.499929	gnrh3	ENSDARG00000056214	ENSDARG00000056214
0.641508	-8.72952e-05	0.131926	0.0825744	0.870349	0.500246	ENSDARG00000094110	ENSDARG00000094110	ENSDARG00000094110
0.76497	-8.73962e-05	0	0.0117963	0.979094	0.499941	ENSDARG00000093273	ENSDARG00000093273	ENSDARG00000093273
0.393448	-8.75781e-05	0.131926	0.0566225	0.594808	0.500376	ENSDARG00000097228	ENSDARG00000097228	ENSDARG00000097228
0.816905	-8.76784e-05	0	0.00707781	1	0.499965	ENSDARG00000092512	ENSDARG00000092512	ENSDARG00000092512
0.705275	-8.77053e-05	0	0.0188742	0.929129	0.499906	ENSDARG00000087265	ENSDARG00000087265	ENSDARG00000087265
0.417584	-8.77469e-05	0.131926	0.0589817	0.624506	0.500365	ptger4c	ENSDARG00000079907	ENSDARG00000079907
0.629676	-8.77816e-05	0	0.0306705	0.857284	0.499847	zgc:171470	ENSDARG00000057844	ENSDARG00000057844
0.76497	-8.7837e-05	0	0.0117963	0.979094	0.499941	ENSDARG00000054655	ENSDARG00000054655	ENSDARG00000054655
0.153373	-8.81573e-05	0.923483	0.537913	0.26488	0.501925	npas4a	ENSDARG00000055752	ENSDARG00000055752
0.629676	-8.85522e-05	0	0.0306705	0.857284	0.499847	ENSDARG00000095478	ENSDARG00000095478	ENSDARG00000095478
0.672387	-8.86341e-05	0	0.0235927	0.899096	0.499882	ENSDARG00000096021	ENSDARG00000096021	ENSDARG00000096021
0.0963399	-8.89522e-05	0.527704	0.231208	0.174792	0.50148	nxf1a	ENSDARG00000086017	ENSDARG00000086017
0.769987	-8.89665e-05	0.527704	0.455339	0.984354	0.500361	comtd1	ENSDARG00000078918	ENSDARG00000078918
0.705275	-8.90721e-05	0	0.0188742	0.929129	0.499906	ENSDARG00000094842	ENSDARG00000094842	ENSDARG00000094842
0.95669	-8.90939e-05	0.659631	0.644081	1	0.50008	c1s.2	ENSDARG00000102094	ENSDARG00000102094
0.64318	-8.91259e-05	0	0.0283112	0.870349	0.499858	ENSDARG00000100364	ENSDARG00000100364	ENSDARG00000100364
0.6883	-8.92234e-05	0	0.0212334	0.913898	0.499894	ENSDARG00000089371	ENSDARG00000089371	ENSDARG00000089371
0.789178	-8.93431e-05	0	0.00943708	0.997826	0.499953	ENSDARG00000116297	ENSDARG00000116297	ENSDARG00000116297
0.80272	-8.9542e-05	0.395778	0.342094	1	0.500268	cks2	ENSDARG00000071410	ENSDARG00000071410
0.6883	-8.97882e-05	0	0.0212334	0.913898	0.499894	mhc1lja	ENSDARG00000096830	ENSDARG00000096830
0.705275	-8.9839e-05	0	0.0188742	0.929129	0.499906	ENSDARG00000104302	ENSDARG00000104302	ENSDARG00000104302
0.705275	-9.00504e-05	0	0.0188742	0.929129	0.499906	H2BK1	ENSDARG00000088276	ENSDARG00000088276
0.657386	-9.01552e-05	0	0.025952	0.884566	0.49987	ENSDARG00000096174	ENSDARG00000096174	ENSDARG00000096174
0.657386	-9.0455e-05	0	0.025952	0.884566	0.49987	zgc:171781	ENSDARG00000086247	ENSDARG00000086247
0.577716	-9.0549e-05	0.131926	0.0754966	0.805182	0.500282	ENSDARG00000115894	ENSDARG00000115894	ENSDARG00000115894
0.789178	-9.0633e-05	0	0.00943708	0.997826	0.499953	ENSDARG00000104466	ENSDARG00000104466	ENSDARG00000104466
0.76497	-9.06742e-05	0	0.0117963	0.979094	0.499941	ENSDARG00000097677	ENSDARG00000097677	ENSDARG00000097677
0.705275	-9.06983e-05	0	0.0188742	0.929129	0.499906	kiss2	ENSDARG00000077985	ENSDARG00000077985
0.74328	-9.08257e-05	0	0.0141556	0.962546	0.499929	ENSDARG00000087575	ENSDARG00000087575	ENSDARG00000087575
0.00347264	-9.09363e-05	3.56201	2.02425	0.00803945	0.507591	ENSDARG00000026864	ENSDARG00000026864	ENSDARG00000026864
0.0359346	-9.09501e-05	1.58311	0.863493	0.0709916	0.503582	ENSDARG00000110967	ENSDARG00000110967	ENSDARG00000110967
0.705275	-9.0994e-05	0	0.0188742	0.929129	0.499906	ENSDARG00000096248	ENSDARG00000096248	ENSDARG00000096248
1.26614e-05	-9.10095e-05	7.25594	4.00368	3.88406e-05	0.515794	OXSM	ENSDARG00000098855	ENSDARG00000098855
0.76497	-9.10341e-05	0	0.0117963	0.979094	0.499941	ENSDARG00000096540	ENSDARG00000096540	ENSDARG00000096540
0.6883	-9.11128e-05	0	0.0212334	0.913898	0.499894	neu3.4	ENSDARG00000096381	ENSDARG00000096381
0.00223882	-9.11137e-05	1.71504	0.740811	0.00530465	0.504857	ENSDARG00000115503	ENSDARG00000115503	ENSDARG00000115503
0.723511	-9.1183e-05	0	0.0165149	0.945125	0.499917	ENSDARG00000101352	ENSDARG00000101352	ENSDARG00000101352
0.76497	-9.12319e-05	0	0.0117963	0.979094	0.499941	ENSDARG00000040765	ENSDARG00000040765	ENSDARG00000040765
0.344379	-9.13633e-05	0.131926	0.0519039	0.533093	0.5004	ENSDARG00000089553	ENSDARG00000089553	ENSDARG00000089553
0.64318	-9.15949e-05	0	0.0283112	0.870349	0.499858	ifi44a6	ENSDARG00000095673	ENSDARG00000095673
0.705275	-9.16101e-05	0	0.0188742	0.929129	0.499906	ENSDARG00000092940	ENSDARG00000092940	ENSDARG00000092940
0.0912788	-9.16458e-05	0.263852	0.0825744	0.16652	0.500906	ENSDARG00000113313	ENSDARG00000113313	ENSDARG00000113313
5.35e-07	-9.17316e-05	18.8654	12.0511	1.89023e-06	0.530118	trnau1apa	ENSDARG00000101323	ENSDARG00000101323
0.64318	-9.19447e-05	0	0.0283112	0.870349	0.499858	rxfp3	ENSDARG00000057410	ENSDARG00000057410
0.789178	-9.21302e-05	0	0.00943708	0.997826	0.499953	ENSDARG00000096759	ENSDARG00000096759	ENSDARG00000096759
0.227417	-9.22787e-05	0.263852	0.113245	0.374499	0.500752	ENSDARG00000096854	ENSDARG00000096854	ENSDARG00000096854
0.74328	-9.23849e-05	0	0.0141556	0.962546	0.499929	ENSDARG00000081850	ENSDARG00000081850	ENSDARG00000081850
0.76497	-9.23873e-05	0	0.0117963	0.979094	0.499941	ENSDARG00000086301	ENSDARG00000086301	ENSDARG00000086301
0.672387	-9.24206e-05	0	0.0235927	0.899096	0.499882	ENSDARG00000086117	ENSDARG00000086117	ENSDARG00000086117
0.0345663	-9.2424e-05	0.659631	0.25952	0.068484	0.501997	tube1	ENSDARG00000096620	ENSDARG00000096620
0.6883	-9.24989e-05	0	0.0212334	0.913898	0.499894	ENSDARG00000114335	ENSDARG00000114335	ENSDARG00000114335
0.76497	-9.25949e-05	0	0.0117963	0.979094	0.499941	ENSDARG00000093819	ENSDARG00000093819	ENSDARG00000093819
0.789178	-9.26019e-05	0	0.00943708	0.997826	0.499953	loc564660	ENSDARG00000105489	ENSDARG00000105489
0.723511	-9.28323e-05	0	0.0165149	0.945125	0.499917	ENSDARG00000105369	ENSDARG00000105369	ENSDARG00000105369
0.64318	-9.29159e-05	0	0.0283112	0.870349	0.499858	ENSDARG00000041490	ENSDARG00000041490	ENSDARG00000041490
0.74328	-9.29385e-05	0	0.0141556	0.962546	0.499929	ENSDARG00000093876	ENSDARG00000093876	ENSDARG00000093876
0.74328	-9.29628e-05	0	0.0141556	0.962546	0.499929	qdprb.4	ENSDARG00000090822	ENSDARG00000090822
0.723511	-9.29843e-05	0	0.0165149	0.945125	0.499917	ENSDARG00000115817	ENSDARG00000115817	ENSDARG00000115817
0.0142108	-9.30012e-05	0.263852	0.0519039	0.0301301	0.501059	ENSDARG00000111583	ENSDARG00000111583	ENSDARG00000111583
0.789178	-9.30165e-05	0	0.00943708	0.997826	0.499953	si:dkey-92k1.9	ENSDARG00000105762	ENSDARG00000105762
0.64318	-9.30669e-05	0	0.0283112	0.870349	0.499858	ENSDARG00000096499	ENSDARG00000096499	ENSDARG00000096499
0.577758	-9.30752e-05	0.131926	0.0754966	0.805199	0.500282	ENSDARG00000095642	ENSDARG00000095642	ENSDARG00000095642
0.6883	-9.31161e-05	0	0.0212334	0.913898	0.499894	ENSDARG00000113057	ENSDARG00000113057	ENSDARG00000113057
0.76497	-9.31542e-05	0	0.0117963	0.979094	0.499941	ENSDARG00000097332	ENSDARG00000097332	ENSDARG00000097332
0.705275	-9.3186e-05	0	0.0188742	0.929129	0.499906	ENSDARG00000088408	ENSDARG00000088408	ENSDARG00000088408
0.441398	-9.32145e-05	0.131926	0.061341	0.65315	0.500353	si:ch211-163b2.4	ENSDARG00000094890	ENSDARG00000094890
0.76497	-9.33218e-05	0	0.0117963	0.979094	0.499941	ENSDARG00000114314	ENSDARG00000114314	ENSDARG00000114314
0.76497	-9.3347e-05	0	0.0117963	0.979094	0.499941	ENSDARG00000093501	ENSDARG00000093501	ENSDARG00000093501
0.816905	-9.34093e-05	0	0.00707781	1	0.499965	ENSDARG00000097506	ENSDARG00000097506	ENSDARG00000097506
0.672387	-9.35346e-05	0	0.0235927	0.899096	0.499882	ENSDARG00000086963	ENSDARG00000086963	ENSDARG00000086963
0.789178	-9.35459e-05	0	0.00943708	0.997826	0.499953	szl	ENSDARG00000099637	ENSDARG00000099637
0.0210099	-9.35965e-05	1.18734	0.552069	0.0433034	0.503165	hwa	ENSDARG00000094542	ENSDARG00000094542
0.672387	-9.36991e-05	0	0.0235927	0.899096	0.499882	pabpn1l	ENSDARG00000087996	ENSDARG00000087996
0.74328	-9.3727e-05	0	0.0141556	0.962546	0.499929	ENSDARG00000103434	ENSDARG00000103434	ENSDARG00000103434
4.55415e-06	-9.37577e-05	5.40897	2.63294	1.46345e-05	0.513571	SWAP70	ENSDARG00000051819	ENSDARG00000051819
0.657386	-9.3846e-05	0	0.025952	0.884566	0.49987	acot22	ENSDARG00000058945	ENSDARG00000058945
0.672387	-9.40736e-05	0	0.0235927	0.899096	0.499882	ENSDARG00000089794	ENSDARG00000089794	ENSDARG00000089794
0.0407243	-9.43221e-05	0.263852	0.0660595	0.07967	0.500988	ENSDARG00000112606	ENSDARG00000112606	ENSDARG00000112606
0.128308	-9.45811e-05	0.263852	0.0920115	0.226217	0.500859	ENSDARG00000096761	ENSDARG00000096761	ENSDARG00000096761
0.319643	-9.46069e-05	0.131926	0.0495447	0.50076	0.500412	ENSDARG00000105457	ENSDARG00000105457	ENSDARG00000105457
0.393448	-9.46912e-05	0.131926	0.0566225	0.594808	0.500376	vent	ENSDARG00000100483	ENSDARG00000100483
0.229741	-9.47e-05	1.31926	0.898882	0.377861	0.502085	myh6	ENSDARG00000090637	ENSDARG00000090637
0.657386	-9.48298e-05	0	0.025952	0.884566	0.49987	ENSDARG00000092962	ENSDARG00000092962	ENSDARG00000092962
0.657386	-9.49075e-05	0	0.025952	0.884566	0.49987	ENSDARG00000100377	ENSDARG00000100377	ENSDARG00000100377
0.672387	-9.4912e-05	0	0.0235927	0.899096	0.499882	ENSDARG00000099750	ENSDARG00000099750	ENSDARG00000099750
0.0301035	-9.50511e-05	0.263852	0.061341	0.0603331	0.501012	ENSDARG00000103709	ENSDARG00000103709	ENSDARG00000103709
0.643568	-9.5157e-05	0.659631	0.535554	0.870837	0.50062	zgc:194221	ENSDARG00000039687	ENSDARG00000039687
0.723511	-9.54099e-05	0	0.0165149	0.945125	0.499917	ENSDARG00000115531	ENSDARG00000115531	ENSDARG00000115531
0.723511	-9.56254e-05	0	0.0165149	0.945125	0.499917	ENSDARG00000111781	ENSDARG00000111781	ENSDARG00000111781
0.369097	-9.56534e-05	0.131926	0.0542632	0.564	0.500388	ENSDARG00000097075	ENSDARG00000097075	ENSDARG00000097075
0.816905	-9.57621e-05	0	0.00707781	1	0.499965	or70b1	ENSDARG00000079294	ENSDARG00000079294
1.58e-10	-9.57769e-05	31.2665	19.5041	7.84e-10	0.547003	dcun1d5	ENSDARG00000100363	ENSDARG00000100363
0.601449	-9.5888e-05	0.131926	0.221771	0.830461	0.499551	ENSDARG00000101479	ENSDARG00000101479	ENSDARG00000101479
0.816905	-9.60987e-05	0	0.00707781	1	0.499965	ENSDARG00000094499	ENSDARG00000094499	ENSDARG00000094499
0.789178	-9.61023e-05	0	0.00943708	0.997826	0.499953	ENSDARG00000103425	ENSDARG00000103425	ENSDARG00000103425
0.221498	-9.63229e-05	0.395778	0.195819	0.365808	0.500999	ENSDARG00000103572	ENSDARG00000103572	ENSDARG00000103572
0.723511	-9.63771e-05	0	0.0165149	0.945125	0.499917	ENSDARG00000096208	ENSDARG00000096208	ENSDARG00000096208
0.657386	-9.66882e-05	0	0.025952	0.884566	0.49987	ENSDARG00000092023	ENSDARG00000092023	ENSDARG00000092023
0.178483	-9.67014e-05	0.659631	0.360968	0.303047	0.501489	ENSDARG00000117644	ENSDARG00000117644	ENSDARG00000117644
0.64318	-9.71137e-05	0	0.0283112	0.870349	0.499858	ENSDARG00000102230	ENSDARG00000102230	ENSDARG00000102230
0.672387	-9.71655e-05	0	0.0235927	0.899096	0.499882	pomcb	ENSDARG00000069307	ENSDARG00000069307
0.616798	-9.71744e-05	0	0.0330298	0.844665	0.499835	ENSDARG00000096523	ENSDARG00000096523	ENSDARG00000096523
0.723511	-9.73122e-05	0	0.0165149	0.945125	0.499917	or70a15	ENSDARG00000022319	ENSDARG00000022319
0.64318	-9.73438e-05	0	0.0283112	0.870349	0.499858	ENSDARG00000098818	ENSDARG00000098818	ENSDARG00000098818
0.6883	-9.75831e-05	0	0.0212334	0.913898	0.499894	ENSDARG00000105041	ENSDARG00000105041	ENSDARG00000105041
0.6883	-9.78257e-05	0	0.0212334	0.913898	0.499894	ENSDARG00000092875	ENSDARG00000092875	ENSDARG00000092875
0.155335	-9.79561e-05	1.05541	0.637003	0.267884	0.502083	trpc2b	ENSDARG00000003344	ENSDARG00000003344
0.307568	-9.79894e-05	0.395778	0.219412	0.485257	0.500881	ENSDARG00000101774	ENSDARG00000101774	ENSDARG00000101774
0.6883	-9.80182e-05	0	0.0212334	0.913898	0.499894	ENSDARG00000093401	ENSDARG00000093401	ENSDARG00000093401
0.657386	-9.80365e-05	0	0.025952	0.884566	0.49987	ENSDARG00000091935	ENSDARG00000091935	ENSDARG00000091935
0.74328	-9.80466e-05	0	0.0141556	0.962546	0.499929	zgc:172091	ENSDARG00000103058	ENSDARG00000103058
0.705275	-9.80771e-05	0	0.0188742	0.929129	0.499906	ENSDARG00000096513	ENSDARG00000096513	ENSDARG00000096513
0.705275	-9.81197e-05	0	0.0188742	0.929129	0.499906	ENSDARG00000096622	ENSDARG00000096622	ENSDARG00000096622
0.672387	-9.81495e-05	0	0.0235927	0.899096	0.499882	tlr4bb	ENSDARG00000022048	ENSDARG00000022048
0.48838	-9.81796e-05	0.131926	0.0660595	0.706689	0.500329	ENSDARG00000096460	ENSDARG00000096460	ENSDARG00000096460
0.657386	-9.83277e-05	0	0.025952	0.884566	0.49987	ENSDARG00000094089	ENSDARG00000094089	ENSDARG00000094089
0.6883	-9.83655e-05	0	0.0212334	0.913898	0.499894	ENSDARG00000093723	ENSDARG00000093723	ENSDARG00000093723
0.368982	-9.83809e-05	0.131926	0.0542632	0.56393	0.500388	nnr	ENSDARG00000058917	ENSDARG00000058917
0.6883	-9.87309e-05	0	0.0212334	0.913898	0.499894	si:dkey-9i23.5	ENSDARG00000092459	ENSDARG00000092459
0.723511	-9.87401e-05	0	0.0165149	0.945125	0.499917	ENSDARG00000100672	ENSDARG00000100672	ENSDARG00000100672
0.64318	-9.88062e-05	0	0.0283112	0.870349	0.499858	si:ch211-245j22.3	ENSDARG00000041379	ENSDARG00000041379
0.723511	-9.89161e-05	0	0.0165149	0.945125	0.499917	ENSDARG00000102570	ENSDARG00000102570	ENSDARG00000102570
0.74328	-9.90129e-05	0	0.0141556	0.962546	0.499929	scpp9	ENSDARG00000087178	ENSDARG00000087178
0.705275	-9.95573e-05	0	0.0188742	0.929129	0.499906	ENSDARG00000101686	ENSDARG00000101686	ENSDARG00000101686
0.723511	-9.96162e-05	0	0.0165149	0.945125	0.499917	ENSDARG00000117334	ENSDARG00000117334	ENSDARG00000117334
0.672387	-9.96258e-05	0	0.0235927	0.899096	0.499882	ENSDARG00000092247	ENSDARG00000092247	ENSDARG00000092247
0.657386	-9.96549e-05	0	0.025952	0.884566	0.49987	mhc2d8.37a2	ENSDARG00000070206	ENSDARG00000070206
0.74328	-9.96668e-05	0	0.0141556	0.962546	0.499929	prf1.3	ENSDARG00000001572	ENSDARG00000001572
0.6883	-9.97548e-05	0	0.0212334	0.913898	0.499894	ENSDARG00000093724	ENSDARG00000093724	ENSDARG00000093724
0.723511	-9.99559e-05	0	0.0165149	0.945125	0.499917	ENSDARG00000053340	ENSDARG00000053340	ENSDARG00000053340
0.170003	-0.000100106	0.263852	0.101449	0.2905	0.500812	ENSDARG00000097598	ENSDARG00000097598	ENSDARG00000097598
0.789178	-0.000100172	0	0.00943708	0.997826	0.499953	ENSDARG00000094910	ENSDARG00000094910	ENSDARG00000094910
0.816905	-0.000100264	0	0.00707781	1	0.499965	odam	ENSDARG00000074476	ENSDARG00000074476
8.83e-08	-0.000100343	22.6913	14.5992	3.39e-07	0.534895	heatr6	ENSDARG00000073686	ENSDARG00000073686
0.592676	-0.000100352	0	0.0377483	0.820502	0.499811	ENSDARG00000100491	ENSDARG00000100491	ENSDARG00000100491
0.705275	-0.000100401	0	0.0188742	0.929129	0.499906	ENSDARG00000056911	ENSDARG00000056911	ENSDARG00000056911
0.74328	-0.000100525	0	0.0141556	0.962546	0.499929	ENSDARG00000101399	ENSDARG00000101399	ENSDARG00000101399
0.705275	-0.000100665	0	0.0188742	0.929129	0.499906	ENSDARG00000089747	ENSDARG00000089747	ENSDARG00000089747
0.319752	-0.000100737	0.131926	0.0495447	0.500908	0.500412	ENSDARG00000092967	ENSDARG00000092967	ENSDARG00000092967
0.00713725	-0.000100882	2.5066	1.3495	0.0158486	0.50573	loxl5b	ENSDARG00000076904	ENSDARG00000076904
0.6883	-0.000100952	0	0.0212334	0.913898	0.499894	ENSDARG00000099436	ENSDARG00000099436	ENSDARG00000099436
0.6883	-0.000100992	0	0.0212334	0.913898	0.499894	ENSDARG00000105242	ENSDARG00000105242	ENSDARG00000105242
0.723511	-0.000101112	0	0.0165149	0.945125	0.499917	ENSDARG00000096638	ENSDARG00000096638	ENSDARG00000096638
0.0178647	-0.000101161	0.395778	0.106167	0.0373296	0.501447	ENSDARG00000110728	ENSDARG00000110728	ENSDARG00000110728
0.512293	-0.000101204	0	0.0566225	0.733125	0.499717	cdnf	ENSDARG00000075501	ENSDARG00000075501
0.31957	-0.000101205	0.131926	0.0495447	0.500694	0.500412	ENSDARG00000096746	ENSDARG00000096746	ENSDARG00000096746
0.74328	-0.000101223	0	0.0141556	0.962546	0.499929	ENSDARG00000105738	ENSDARG00000105738	ENSDARG00000105738
0.657386	-0.000101243	0	0.025952	0.884566	0.49987	ENSDARG00000117713	ENSDARG00000117713	ENSDARG00000117713
0.657386	-0.000101446	0	0.025952	0.884566	0.49987	zgc:194443	ENSDARG00000078182	ENSDARG00000078182
0.672387	-0.000101453	0	0.0235927	0.899096	0.499882	cxl34c	ENSDARG00000096664	ENSDARG00000096664
0.344267	-0.000101573	0.131926	0.0519039	0.533086	0.5004	ENSDARG00000097851	ENSDARG00000097851	ENSDARG00000097851
0.64318	-0.000101673	0	0.0283112	0.870349	0.499858	ENSDARG00000116978	ENSDARG00000116978	ENSDARG00000116978
0.000111569	-0.000101986	1.97889	0.740811	0.000308628	0.506159	ENSDARG00000096956	ENSDARG00000096956	ENSDARG00000096956
0.6883	-0.000102015	0	0.0212334	0.913898	0.499894	ENSDARG00000094958	ENSDARG00000094958	ENSDARG00000094958
0.6883	-0.000102438	0	0.0212334	0.913898	0.499894	or92a2	ENSDARG00000105719	ENSDARG00000105719
0.705275	-0.000102444	0	0.0188742	0.929129	0.499906	ENSDARG00000092713	ENSDARG00000092713	ENSDARG00000092713
0.723511	-0.000102452	0	0.0165149	0.945125	0.499917	ENSDARG00000052758	ENSDARG00000052758	ENSDARG00000052758
0.705275	-0.000102629	0	0.0188742	0.929129	0.499906	ENSDARG00000100605	ENSDARG00000100605	ENSDARG00000100605
0.943179	-0.000102769	0.395778	0.379842	1	0.50008	PTCHD3 - ENSDARG00000010075	ENSDARG00000010075	ENSDARG00000010075
0.74328	-0.0001029	0	0.0141556	0.962546	0.499929	ENSDARG00000087254	ENSDARG00000087254	ENSDARG00000087254
0.6883	-0.000102909	0	0.0212334	0.913898	0.499894	kcnk18	ENSDARG00000057049	ENSDARG00000057049
0.723511	-0.000103073	0	0.0165149	0.945125	0.499917	ENSDARG00000075055	ENSDARG00000075055	ENSDARG00000075055
0.789178	-0.000103077	0	0.00943708	0.997826	0.499953	ENSDARG00000091894	ENSDARG00000091894	ENSDARG00000091894
0.723511	-0.000103226	0	0.0165149	0.945125	0.499917	ENSDARG00000094419	ENSDARG00000094419	ENSDARG00000094419
0.0209287	-0.0001033	0.923483	0.389279	0.0431457	0.502666	TMEM114	ENSDARG00000038089	ENSDARG00000038089
0.657386	-0.000103722	0	0.025952	0.884566	0.49987	tlr4al	ENSDARG00000075671	ENSDARG00000075671
0.6883	-0.000103782	0	0.0212334	0.913898	0.499894	P2RY8	ENSDARG00000055560	ENSDARG00000055560
0.852913	-0.000103803	0.263852	0.231208	1	0.500163	ENSDARG00000070299	ENSDARG00000070299	ENSDARG00000070299
0.816905	-0.00010385	0	0.00707781	1	0.499965	ENSDARG00000095418	ENSDARG00000095418	ENSDARG00000095418
0.789178	-0.000103863	0	0.00943708	0.997826	0.499953	ENSDARG00000105537	ENSDARG00000105537	ENSDARG00000105537
0.0957068	-0.00010387	0.395778	0.153353	0.173818	0.501211	il21	ENSDARG00000067847	ENSDARG00000067847
0.831014	-0.00010395	0.263852	0.22649	1	0.500186	ENSDARG00000103365	ENSDARG00000103365	ENSDARG00000103365
0.816905	-0.000103966	0	0.00707781	1	0.499965	ENSDARG00000093915	ENSDARG00000093915	ENSDARG00000093915
0.723511	-0.000104087	0	0.0165149	0.945125	0.499917	si:dkey-199f5.7	ENSDARG00000115127	ENSDARG00000115127
0.723511	-0.000104095	0	0.0165149	0.945125	0.499917	jac11	ENSDARG00000076388	ENSDARG00000076388
0.657386	-0.000104126	0	0.025952	0.884566	0.49987	ENSDARG00000111949	ENSDARG00000111949	ENSDARG00000111949
0.76497	-0.000104136	0	0.0117963	0.979094	0.499941	ENSDARG00000105371	ENSDARG00000105371	ENSDARG00000105371
0.147893	-0.000104453	0.131926	0.0330298	0.256295	0.500494	ENSDARG00000101977	ENSDARG00000101977	ENSDARG00000101977
0.294789	-0.000104542	0.131926	0.0471854	0.467705	0.500423	ENSDARG00000111125	ENSDARG00000111125	ENSDARG00000111125
0.616798	-0.000104815	0	0.0330298	0.844665	0.499835	ENSDARG00000097508	ENSDARG00000097508	ENSDARG00000097508
0.238866	-0.000104991	0.527704	0.292549	0.390564	0.501174	ENSDARG00000036304	ENSDARG00000036304	ENSDARG00000036304
0.6883	-0.000105019	0	0.0212334	0.913898	0.499894	ENSDARG00000092082	ENSDARG00000092082	ENSDARG00000092082
0.657386	-0.000105059	0	0.025952	0.884566	0.49987	ENSDARG00000097972	ENSDARG00000097972	ENSDARG00000097972
0.76497	-0.000105061	0	0.0117963	0.979094	0.499941	ENSDARG00000098878	ENSDARG00000098878	ENSDARG00000098878
0.76497	-0.00010521	0	0.0117963	0.979094	0.499941	or61c1	ENSDARG00000094326	ENSDARG00000094326
0.672387	-0.000105325	0	0.0235927	0.899096	0.499882	ENSDARG00000112540	ENSDARG00000112540	ENSDARG00000112540
0.76497	-0.000105332	0	0.0117963	0.979094	0.499941	or64b1	ENSDARG00000090931	ENSDARG00000090931
0.672387	-0.000105619	0	0.0235927	0.899096	0.499882	si:dkey-11p23.7	ENSDARG00000032743	ENSDARG00000032743
0.6883	-0.000105827	0	0.0212334	0.913898	0.499894	ENSDARG00000117269	ENSDARG00000117269	ENSDARG00000117269
0.657386	-0.000105872	0	0.025952	0.884566	0.49987	ENSDARG00000078927	ENSDARG00000078927	ENSDARG00000078927
0.74328	-0.00010598	0	0.0141556	0.962546	0.499929	ENSDARG00000054744	ENSDARG00000054744	ENSDARG00000054744
0.00387989	-0.000106185	1.05541	0.38692	0.00892258	0.503334	ENSDARG00000106998	ENSDARG00000106998	ENSDARG00000106998
0.74328	-0.000106369	0	0.0141556	0.962546	0.499929	ENSDARG00000096630	ENSDARG00000096630	ENSDARG00000096630
0.76497	-0.000106375	0	0.0117963	0.979094	0.499941	ENSDARG00000092422	ENSDARG00000092422	ENSDARG00000092422
0.167469	-0.000106477	0.395778	0.179304	0.286531	0.501081	ENSDARG00000100501	ENSDARG00000100501	ENSDARG00000100501
0.657386	-0.00010658	0	0.025952	0.884566	0.49987	ENSDARG00000101990	ENSDARG00000101990	ENSDARG00000101990
0.6883	-0.000106648	0	0.0212334	0.913898	0.499894	ENSDARG00000096967	ENSDARG00000096967	ENSDARG00000096967
0.00405777	-0.000106654	0.791557	0.252442	0.00930729	0.502691	ENSDARG00000117520	ENSDARG00000117520	ENSDARG00000117520
0.723511	-0.00010672	0	0.0165149	0.945125	0.499917	ENSDARG00000095808	ENSDARG00000095808	ENSDARG00000095808
0.24482	-0.000106754	0.131926	0.0424669	0.398556	0.500447	dao.1	ENSDARG00000035602	ENSDARG00000035602
0.629676	-0.000106778	0	0.0306705	0.857284	0.499847	ENSDARG00000105324	ENSDARG00000105324	ENSDARG00000105324
0.0519706	-0.000106982	1.84697	1.09706	0.0995514	0.503731	oxtra	ENSDARG00000033956	ENSDARG00000033956
0.723511	-0.000107309	0	0.0165149	0.945125	0.499917	ENSDARG00000113029	ENSDARG00000113029	ENSDARG00000113029
3.2568e-06	-0.00010732	5.27704	2.52678	1.06283e-05	0.513508	ENSDARG00000109263	ENSDARG00000109263	ENSDARG00000109263
0.705275	-0.000107536	0	0.0188742	0.929129	0.499906	ENSDARG00000092106	ENSDARG00000092106	ENSDARG00000092106
0.681551	-0.000107626	0.395778	0.311424	0.909107	0.50042	ccl34a.4	ENSDARG00000090873	ENSDARG00000090873
0.657386	-0.000107649	0	0.025952	0.884566	0.49987	ENSDARG00000111935	ENSDARG00000111935	ENSDARG00000111935
0.816905	-0.000107959	0	0.00707781	1	0.499965	zgc:171977	ENSDARG00000092885	ENSDARG00000092885
0.723511	-0.000107992	0	0.0165149	0.945125	0.499917	insl5b	ENSDARG00000069294	ENSDARG00000069294
0.723511	-0.000108215	0	0.0165149	0.945125	0.499917	ENSDARG00000105043	ENSDARG00000105043	ENSDARG00000105043
0.629676	-0.000108354	0	0.0306705	0.857284	0.499847	ENSDARG00000092580	ENSDARG00000092580	ENSDARG00000092580
0.123732	-0.000108486	0.527704	0.245364	0.21908	0.501409	scpp1	ENSDARG00000090416	ENSDARG00000090416
0.672387	-0.000108729	0	0.0235927	0.899096	0.499882	ENSDARG00000098851	ENSDARG00000098851	ENSDARG00000098851
0.0231294	-0.000108987	1.18734	0.559147	0.0473033	0.503134	ENSDARG00000117720	ENSDARG00000117720	ENSDARG00000117720
0.095136	-0.000109006	0.659631	0.313783	0.172917	0.501727	adra1bb	ENSDARG00000041173	ENSDARG00000041173
0.64318	-0.000109015	0	0.0283112	0.870349	0.499858	nitr8	ENSDARG00000036748	ENSDARG00000036748
0.040737	-0.000109032	0.263852	0.0660595	0.0796852	0.500988	ENSDARG00000096401	ENSDARG00000096401	ENSDARG00000096401
0.816905	-0.000109366	0	0.00707781	1	0.499965	ENSDARG00000097769	ENSDARG00000097769	ENSDARG00000097769
0.723511	-0.000109594	0	0.0165149	0.945125	0.499917	ENSDARG00000110203	ENSDARG00000110203	ENSDARG00000110203
0.723511	-0.000109732	0	0.0165149	0.945125	0.499917	ENSDARG00000098246	ENSDARG00000098246	ENSDARG00000098246
0.789178	-0.000110173	0	0.00943708	0.997826	0.499953	ENSDARG00000058682	ENSDARG00000058682	ENSDARG00000058682
0.74328	-0.000110204	0	0.0141556	0.962546	0.499929	ENSDARG00000097185	ENSDARG00000097185	ENSDARG00000097185
0.74328	-0.000110252	0	0.0141556	0.962546	0.499929	ENSDARG00000102574	ENSDARG00000102574	ENSDARG00000102574
0.6883	-0.000110415	0	0.0212334	0.913898	0.499894	ENSDARG00000092300	ENSDARG00000092300	ENSDARG00000092300
0.657386	-0.000110585	0	0.025952	0.884566	0.49987	ENSDARG00000097307	ENSDARG00000097307	ENSDARG00000097307
0.657386	-0.000110634	0	0.025952	0.884566	0.49987	ENSDARG00000041003	ENSDARG00000041003	ENSDARG00000041003
0.76497	-0.000110652	0	0.0117963	0.979094	0.499941	nitr7b	ENSDARG00000067977	ENSDARG00000067977
0.705275	-0.000110876	0	0.0188742	0.929129	0.499906	ENSDARG00000087978	ENSDARG00000087978	ENSDARG00000087978
0.195562	-0.000110894	0.131926	0.0377483	0.328004	0.500471	ENSDARG00000095721	ENSDARG00000095721	ENSDARG00000095721
0.64318	-0.000111067	0	0.0283112	0.870349	0.499858	gnrhr2	ENSDARG00000003553	ENSDARG00000003553
0.705275	-0.000111137	0	0.0188742	0.929129	0.499906	ENSDARG00000115818	ENSDARG00000115818	ENSDARG00000115818
0.641255	-0.000111252	0.131926	0.0825744	0.870315	0.500247	ENSDARG00000096720	ENSDARG00000096720	ENSDARG00000096720
0.000440404	-0.00011188	4.88127	2.72732	0.00113802	0.510561	mrpl58	ENSDARG00000078835	ENSDARG00000078835
0.723511	-0.0001119	0	0.0165149	0.945125	0.499917	ENSDARG00000116123	ENSDARG00000116123	ENSDARG00000116123
0.592676	-0.000111915	0	0.0377483	0.820502	0.499811	ENSDARG00000104070	ENSDARG00000104070	ENSDARG00000104070
0.441358	-0.000112021	0.131926	0.061341	0.65315	0.500353	ENSDARG00000105085	ENSDARG00000105085	ENSDARG00000105085
0.74328	-0.000112285	0	0.0141556	0.962546	0.499929	ENSDARG00000114081	ENSDARG00000114081	ENSDARG00000114081
0.00112801	-0.0001125	0.527704	0.113245	0.00278111	0.50207	ENSDARG00000097200	ENSDARG00000097200	ENSDARG00000097200
0.64318	-0.000112608	0	0.0283112	0.870349	0.499858	cimap1d	ENSDARG00000021432	ENSDARG00000021432
0.64318	-0.000112673	0	0.0283112	0.870349	0.499858	ENSDARG00000114675	ENSDARG00000114675	ENSDARG00000114675
0.657386	-0.000112688	0	0.025952	0.884566	0.49987	ENSDARG00000110514	ENSDARG00000110514	ENSDARG00000110514
0.344492	-0.000112703	0.131926	0.0519039	0.533191	0.5004	ENSDARG00000090824	ENSDARG00000090824	ENSDARG00000090824
0.319643	-0.00011279	0.131926	0.0495447	0.50076	0.500412	ENSDARG00000114913	ENSDARG00000114913	ENSDARG00000114913
0.672387	-0.000112837	0	0.0235927	0.899096	0.499882	ENSDARG00000094135	ENSDARG00000094135	ENSDARG00000094135
0.816905	-0.00011302	0	0.00707781	1	0.499965	ENSDARG00000023168	ENSDARG00000023168	ENSDARG00000023168
0.000249017	-0.000113138	3.29815	1.59015	0.000663665	0.508474	ENSDARG00000102850	ENSDARG00000102850	ENSDARG00000102850
0.86451	-0.000113468	0.263852	0.233568	1	0.500151	malb	ENSDARG00000030094	ENSDARG00000030094
0.657386	-0.000113489	0	0.025952	0.884566	0.49987	paox	ENSDARG00000003380	ENSDARG00000003380
0.616798	-0.000113504	0	0.0330298	0.844665	0.499835	ENSDARG00000092097	ENSDARG00000092097	ENSDARG00000092097
0.657386	-0.000113589	0	0.025952	0.884566	0.49987	ENSDARG00000094387	ENSDARG00000094387	ENSDARG00000094387
0.672387	-0.000113856	0	0.0235927	0.899096	0.499882	ENSDARG00000096301	ENSDARG00000096301	ENSDARG00000096301
0.705275	-0.000114455	0	0.0188742	0.929129	0.499906	ENSDARG00000099607	ENSDARG00000099607	ENSDARG00000099607
0.705275	-0.000114538	0	0.0188742	0.929129	0.499906	ENSDARG00000091957	ENSDARG00000091957	ENSDARG00000091957
0.616798	-0.000115201	0	0.0330298	0.844665	0.499835	ENSDARG00000097806	ENSDARG00000097806	ENSDARG00000097806
0.64318	-0.000115214	0	0.0283112	0.870349	0.499858	ENSDARG00000105343	ENSDARG00000105343	ENSDARG00000105343
0.616798	-0.000115214	0	0.0330298	0.844665	0.499835	ENSDARG00000117309	ENSDARG00000117309	ENSDARG00000117309
0.5599	-0.000115239	0	0.0448261	0.7853	0.499776	ENSDARG00000075022	ENSDARG00000075022	ENSDARG00000075022
0.6883	-0.000115292	0	0.0212334	0.913898	0.499894	ENSDARG00000098884	ENSDARG00000098884	ENSDARG00000098884
0.723511	-0.000115314	0	0.0165149	0.945125	0.499917	ENSDARG00000115284	ENSDARG00000115284	ENSDARG00000115284
0.5599	-0.000115495	0	0.0448261	0.7853	0.499776	ENSDARG00000102989	ENSDARG00000102989	ENSDARG00000102989
0.705275	-0.000115753	0	0.0188742	0.929129	0.499906	ENSDARG00000067814	ENSDARG00000067814	ENSDARG00000067814
0.672387	-0.000115885	0	0.0235927	0.899096	0.499882	ENSDARG00000093763	ENSDARG00000093763	ENSDARG00000093763
0.365509	-0.000116061	0.263852	0.139197	0.55962	0.500623	ENSDARG00000096738	ENSDARG00000096738	ENSDARG00000096738
0.0219176	-0.000116358	0.923483	0.391639	0.0450118	0.502654	chodl	ENSDARG00000034528	ENSDARG00000034528
0.657386	-0.000116432	0	0.025952	0.884566	0.49987	ENSDARG00000094339	ENSDARG00000094339	ENSDARG00000094339
0.705275	-0.000116454	0	0.0188742	0.929129	0.499906	ENSDARG00000104634	ENSDARG00000104634	ENSDARG00000104634
0.539927	-0.000116559	0	0.0495447	0.763604	0.499752	ENSDARG00000098301	ENSDARG00000098301	ENSDARG00000098301
0.657386	-0.000116608	0	0.025952	0.884566	0.49987	ENSDARG00000095648	ENSDARG00000095648	ENSDARG00000095648
0.00787837	-0.000117048	3.69393	2.22951	0.0173733	0.507229	cyb561d2	ENSDARG00000044114	ENSDARG00000044114
0.0989577	-0.000117056	1.84697	1.18435	0.179022	0.503286	ENSDARG00000079412	ENSDARG00000079412	ENSDARG00000079412
0.0344369	-0.000117166	0.659631	0.25952	0.068236	0.501998	zgc:173729	ENSDARG00000057263	ENSDARG00000057263
0.816905	-0.000117236	0	0.00707781	1	0.499965	or64d1	ENSDARG00000042810	ENSDARG00000042810
0.143745	-0.00011746	0.527704	0.254801	0.250184	0.501363	ENSDARG00000105416	ENSDARG00000105416	ENSDARG00000105416
0.672387	-0.000117479	0	0.0235927	0.899096	0.499882	ENSDARG00000093419	ENSDARG00000093419	ENSDARG00000093419
0.723511	-0.0001177	0	0.0165149	0.945125	0.499917	ENSDARG00000104802	ENSDARG00000104802	ENSDARG00000104802
0.629676	-0.000117753	0	0.0306705	0.857284	0.499847	ENSDARG00000090449	ENSDARG00000090449	ENSDARG00000090449
0.723511	-0.000117929	0	0.0165149	0.945125	0.499917	ENSDARG00000113704	ENSDARG00000113704	ENSDARG00000113704
0.441358	-0.000117945	0.131926	0.061341	0.65315	0.500353	ENSDARG00000095167	ENSDARG00000095167	ENSDARG00000095167
0.604482	-0.000117962	0	0.035389	0.832676	0.499823	ENSDARG00000095120	ENSDARG00000095120	ENSDARG00000095120
0.487025	-0.000118016	0	0.0637003	0.705261	0.499681	fbxo40.1	ENSDARG00000069775	ENSDARG00000069775
0.64318	-0.000118034	0	0.0283112	0.870349	0.499858	ENSDARG00000092350	ENSDARG00000092350	ENSDARG00000092350
0.220093	-0.000118178	0.131926	0.0401076	0.36369	0.500459	ENSDARG00000097275	ENSDARG00000097275	ENSDARG00000097275
0.6883	-0.000118221	0	0.0212334	0.913898	0.499894	ENSDARG00000093918	ENSDARG00000093918	ENSDARG00000093918
0.723511	-0.00011824	0	0.0165149	0.945125	0.499917	FOXB2	ENSDARG00000037475	ENSDARG00000037475
0.64318	-0.000118317	0	0.0283112	0.870349	0.499858	ENSDARG00000090870	ENSDARG00000090870	ENSDARG00000090870
0.573986	-0.000118409	0.659631	0.511961	0.801013	0.500737	ENSDARG00000002293	ENSDARG00000002293	ENSDARG00000002293
0.629676	-0.000118468	0	0.0306705	0.857284	0.499847	ENSDARG00000096436	ENSDARG00000096436	ENSDARG00000096436
0.109203	-0.000118816	0.263852	0.087293	0.195393	0.500882	cd83	ENSDARG00000079553	ENSDARG00000079553
0.824275	-0.000118844	0.263852	0.309064	1	0.499774	MCHR2 - ENSDARG00000007842	ENSDARG00000007842	ENSDARG00000007842
0.000117304	-0.000118846	2.77045	1.20323	0.000323693	0.507781	ENSDARG00000111506	ENSDARG00000111506	ENSDARG00000111506
0.431384	-0.000118853	0.263852	0.150993	0.640973	0.500563	PRLHR	ENSDARG00000099953	ENSDARG00000099953
0.604482	-0.000119112	0	0.035389	0.832676	0.499823	lmod2a	ENSDARG00000045634	ENSDARG00000045634
0.592676	-0.000119433	0	0.0377483	0.820502	0.499811	ENSDARG00000093865	ENSDARG00000093865	ENSDARG00000093865
0.0962	-0.000119627	0.527704	0.231208	0.174587	0.50148	pimr141	ENSDARG00000057253	ENSDARG00000057253
0.74328	-0.000119649	0	0.0141556	0.962546	0.499929	ENSDARG00000099047	ENSDARG00000099047	ENSDARG00000099047
0.657386	-0.000119656	0	0.025952	0.884566	0.49987	ENSDARG00000094656	ENSDARG00000094656	ENSDARG00000094656
0.6883	-0.000119656	0	0.0212334	0.913898	0.499894	ENSDARG00000103569	ENSDARG00000103569	ENSDARG00000103569
0.6883	-0.000119976	0	0.0212334	0.913898	0.499894	ENSDARG00000095834	ENSDARG00000095834	ENSDARG00000095834
0.52122	-0.00012013	0	0.0542632	0.743555	0.499729	ENSDARG00000094385	ENSDARG00000094385	ENSDARG00000094385
0.657386	-0.00012018	0	0.025952	0.884566	0.49987	ENSDARG00000055334	ENSDARG00000055334	ENSDARG00000055334
0.728757	-0.000120356	1.05541	1.19379	0.951125	0.499311	hspb8	ENSDARG00000058365	ENSDARG00000058365
0.64318	-0.00012037	0	0.0283112	0.870349	0.499858	ENSDARG00000117459	ENSDARG00000117459	ENSDARG00000117459
0.723511	-0.000120475	0	0.0165149	0.945125	0.499917	ENSDARG00000104865	ENSDARG00000104865	ENSDARG00000104865
0.6883	-0.000120673	0	0.0212334	0.913898	0.499894	ENSDARG00000097476	ENSDARG00000097476	ENSDARG00000097476
0.0478229	-0.000120714	0.395778	0.12976	0.0923325	0.501329	ENSDARG00000098023	ENSDARG00000098023	ENSDARG00000098023
0.705275	-0.000120746	0	0.0188742	0.929129	0.499906	ENSDARG00000021497	ENSDARG00000021497	ENSDARG00000021497
0.000183568	-0.00012084	4.61741	2.45128	0.000496394	0.510679	polr1h	ENSDARG00000036070	ENSDARG00000036070
0.604482	-0.000120974	0	0.035389	0.832676	0.499823	ENSDARG00000092833	ENSDARG00000092833	ENSDARG00000092833
0.592676	-0.000121057	0	0.0377483	0.820502	0.499811	ENSDARG00000116982	ENSDARG00000116982	ENSDARG00000116982
0.337468	-0.000121084	2.63852	2.1257	0.524516	0.50254	ENSDARG00000104489	ENSDARG00000104489	ENSDARG00000104489
0.816905	-0.000121207	0	0.00707781	1	0.499965	ENSDARG00000096885	ENSDARG00000096885	ENSDARG00000096885
0.6883	-0.000121226	0	0.0212334	0.913898	0.499894	mc4r	ENSDARG00000015515	ENSDARG00000015515
0.64318	-0.000121429	0	0.0283112	0.870349	0.499858	ENSDARG00000101798	ENSDARG00000101798	ENSDARG00000101798
0.6883	-0.000121454	0	0.0212334	0.913898	0.499894	ENSDARG00000093663	ENSDARG00000093663	ENSDARG00000093663
0.76497	-0.000121531	0	0.0117963	0.979094	0.499941	rnasel4	ENSDARG00000076983	ENSDARG00000076983
0.131859	-0.00012154	1.84697	1.22918	0.231811	0.503055	si:dkey-10o6.2	ENSDARG00000074628	ENSDARG00000074628
0.00320456	-0.000121739	2.37467	1.18671	0.00744959	0.505899	ENSDARG00000089129	ENSDARG00000089129	ENSDARG00000089129
0.76497	-0.000121812	0	0.0117963	0.979094	0.499941	ENSDARG00000110662	ENSDARG00000110662	ENSDARG00000110662
0.64318	-0.00012197	0	0.0283112	0.870349	0.499858	ENSDARG00000096024	ENSDARG00000096024	ENSDARG00000096024
0.812293	-0.000121981	0.131926	0.167508	1	0.499822	cryaa	ENSDARG00000053502	ENSDARG00000053502
0.76497	-0.000122062	0	0.0117963	0.979094	0.499941	or30by1	ENSDARG00000025600	ENSDARG00000025600
0.705275	-0.000122116	0	0.0188742	0.929129	0.499906	ENSDARG00000103773	ENSDARG00000103773	ENSDARG00000103773
0.657386	-0.000122223	0	0.025952	0.884566	0.49987	ENSDARG00000117313	ENSDARG00000117313	ENSDARG00000117313
0.109305	-0.000122227	0.659631	0.32322	0.195565	0.501681	ENSDARG00000109968	ENSDARG00000109968	ENSDARG00000109968
0.879756	-0.000122374	0.131926	0.113245	1	0.500093	ENSDARG00000093385	ENSDARG00000093385	ENSDARG00000093385
0.6883	-0.000122495	0	0.0212334	0.913898	0.499894	ENSDARG00000105545	ENSDARG00000105545	ENSDARG00000105545
0.657386	-0.000122602	0	0.025952	0.884566	0.49987	MAJIN	ENSDARG00000105594	ENSDARG00000105594
0.570421	-0.00012265	0	0.0424669	0.796586	0.499788	ENSDARG00000098347	ENSDARG00000098347	ENSDARG00000098347
0.783731	-0.000122789	0.395778	0.337376	0.997826	0.500292	ENSDARG00000095308	ENSDARG00000095308	ENSDARG00000095308
0.539927	-0.000122916	0	0.0495447	0.763604	0.499752	ENSDARG00000097248	ENSDARG00000097248	ENSDARG00000097248
0.705275	-0.000122969	0	0.0188742	0.929129	0.499906	ENSDARG00000096323	ENSDARG00000096323	ENSDARG00000096323
0.592676	-0.000122977	0	0.0377483	0.820502	0.499811	ENSDARG00000097734	ENSDARG00000097734	ENSDARG00000097734
0.269681	-0.000123134	0.131926	0.0448261	0.432874	0.500435	ENSDARG00000105705	ENSDARG00000105705	ENSDARG00000105705
0.344304	-0.000123174	0.131926	0.0519039	0.533086	0.5004	ENSDARG00000095123	ENSDARG00000095123	ENSDARG00000095123
0.657386	-0.000123201	0	0.025952	0.884566	0.49987	si:ch211-277c7.7	ENSDARG00000105348	ENSDARG00000105348
0.000186933	-0.00012323	8.31135	5.16444	0.000505072	0.515233	ENSDARG00000105182	ENSDARG00000105182	ENSDARG00000105182
0.6883	-0.000123414	0	0.0212334	0.913898	0.499894	ENSDARG00000093288	ENSDARG00000093288	ENSDARG00000093288
0.6883	-0.000123475	0	0.0212334	0.913898	0.499894	si:ch211-184m13.4	ENSDARG00000079522	ENSDARG00000079522
0.0407433	-0.000123489	0.263852	0.0660595	0.0796928	0.500988	ENSDARG00000096821	ENSDARG00000096821	ENSDARG00000096821
0.74328	-0.000123612	0	0.0141556	0.962546	0.499929	ENSDARG00000087496	ENSDARG00000087496	ENSDARG00000087496
0.629676	-0.000123639	0	0.0306705	0.857284	0.499847	ENSDARG00000074824	ENSDARG00000074824	ENSDARG00000074824
0.570421	-0.000123663	0	0.0424669	0.796586	0.499788	ENSDARG00000098677	ENSDARG00000098677	ENSDARG00000098677
0.705275	-0.000123729	0	0.0188742	0.929129	0.499906	ENSDARG00000076778	ENSDARG00000076778	ENSDARG00000076778
0.549744	-0.000124069	0	0.0471854	0.774395	0.499764	si:ch211-174j14.2	ENSDARG00000093015	ENSDARG00000093015
0.74328	-0.000124148	0	0.0141556	0.962546	0.499929	ENSDARG00000095260	ENSDARG00000095260	ENSDARG00000095260
0.769718	-0.000124637	0.527704	0.455339	0.984241	0.500362	apol1	ENSDARG00000007425	ENSDARG00000007425
0.604482	-0.00012468	0	0.035389	0.832676	0.499823	si:dkey-81n2.2	ENSDARG00000077395	ENSDARG00000077395
0.629676	-0.000124822	0	0.0306705	0.857284	0.499847	ENSDARG00000070885	ENSDARG00000070885	ENSDARG00000070885
0.64318	-0.000124867	0	0.0283112	0.870349	0.499858	ENSDARG00000068190	ENSDARG00000068190	ENSDARG00000068190
0.616798	-0.00012507	0	0.0330298	0.844665	0.499835	ENSDARG00000100612	ENSDARG00000100612	ENSDARG00000100612
0.641087	-0.000125133	0.131926	0.0825744	0.870159	0.500247	ENSDARG00000097480	ENSDARG00000097480	ENSDARG00000097480
0.6883	-0.000125289	0	0.0212334	0.913898	0.499894	ENSDARG00000104728	ENSDARG00000104728	ENSDARG00000104728
0.604482	-0.000125297	0	0.035389	0.832676	0.499823	ENSDARG00000103972	ENSDARG00000103972	ENSDARG00000103972
0.672387	-0.000125543	0	0.0235927	0.899096	0.499882	ENSDARG00000100303	ENSDARG00000100303	ENSDARG00000100303
0.372991	-0.000125581	0.527704	0.337376	0.569175	0.500951	ca7	ENSDARG00000045139	ENSDARG00000045139
0.000149593	-0.0001256	2.37467	0.981456	0.000408255	0.506933	ENSDARG00000117689	ENSDARG00000117689	ENSDARG00000117689
0.203789	-0.000125665	0.263852	0.108526	0.34023	0.500776	ENSDARG00000117345	ENSDARG00000117345	ENSDARG00000117345
0.64318	-0.000125742	0	0.0283112	0.870349	0.499858	ENSDARG00000095365	ENSDARG00000095365	ENSDARG00000095365
0.893438	-0.000125779	0.131926	0.150993	1	0.499905	ENSDARG00000101700	ENSDARG00000101700	ENSDARG00000101700
0.629676	-0.00012594	0	0.0306705	0.857284	0.499847	zgc:171579	ENSDARG00000039234	ENSDARG00000039234
0.0047488	-0.00012618	0.791557	0.25716	0.0107979	0.502668	tmem26b	ENSDARG00000014682	ENSDARG00000014682
0.539927	-0.000126399	0	0.0495447	0.763604	0.499752	ENSDARG00000109888	ENSDARG00000109888	ENSDARG00000109888
0.204006	-0.000126406	0.263852	0.108526	0.340502	0.500776	ENSDARG00000094140	ENSDARG00000094140	ENSDARG00000094140
0.705275	-0.00012651	0	0.0188742	0.929129	0.499906	ENSDARG00000007199	ENSDARG00000007199	ENSDARG00000007199
0.657386	-0.000126554	0	0.025952	0.884566	0.49987	ENSDARG00000102273	ENSDARG00000102273	ENSDARG00000102273
0.705275	-0.000126678	0	0.0188742	0.929129	0.499906	ENSDARG00000117272	ENSDARG00000117272	ENSDARG00000117272
0.723511	-0.000126702	0	0.0165149	0.945125	0.499917	ENSDARG00000058477	ENSDARG00000058477	ENSDARG00000058477
0.0305931	-0.000126784	0.395778	0.117963	0.0612087	0.501388	ifit10	ENSDARG00000007467	ENSDARG00000007467
0.834442	-0.000126875	0.131926	0.16279	1	0.499846	si:ch211-120k19.1	ENSDARG00000075517	ENSDARG00000075517
0.246425	-0.00012689	0.395778	0.202897	0.400774	0.500964	ENSDARG00000101532	ENSDARG00000101532	ENSDARG00000101532
0.6883	-0.000127096	0	0.0212334	0.913898	0.499894	ENSDARG00000097846	ENSDARG00000097846	ENSDARG00000097846
0.672387	-0.000127293	0	0.0235927	0.899096	0.499882	ENSDARG00000078289	ENSDARG00000078289	ENSDARG00000078289
0.5599	-0.000127308	0	0.0448261	0.7853	0.499776	ENSDARG00000103091	ENSDARG00000103091	ENSDARG00000103091
0.657386	-0.000127333	0	0.025952	0.884566	0.49987	ENSDARG00000097557	ENSDARG00000097557	ENSDARG00000097557
0.555841	-0.000127447	0.131926	0.0731374	0.781731	0.500294	ENSDARG00000069941	ENSDARG00000069941	ENSDARG00000069941
0.723511	-0.000127543	0	0.0165149	0.945125	0.499917	ENSDARG00000104759	ENSDARG00000104759	ENSDARG00000104759
0.629676	-0.000127822	0	0.0306705	0.857284	0.499847	ENSDARG00000093680	ENSDARG00000093680	ENSDARG00000093680
0.369059	-0.000127875	0.131926	0.0542632	0.563968	0.500388	ENSDARG00000094688	ENSDARG00000094688	ENSDARG00000094688
0.512293	-0.0001279	0	0.0566225	0.733125	0.499717	ENSDARG00000077910	ENSDARG00000077910	ENSDARG00000077910
0.238287	-0.00012794	0.395778	0.200538	0.389833	0.500975	ENTPD2	ENSDARG00000044795	ENSDARG00000044795
0.629676	-0.000128105	0	0.0306705	0.857284	0.499847	ENSDARG00000113766	ENSDARG00000113766	ENSDARG00000113766
0.64318	-0.000128442	0	0.0283112	0.870349	0.499858	ENSDARG00000099571	ENSDARG00000099571	ENSDARG00000099571
0.000186996	-0.000128515	6.99208	4.15939	0.000505201	0.513749	nopchap1	ENSDARG00000077926	ENSDARG00000077926
0.441358	-0.00012862	0.131926	0.061341	0.65315	0.500353	ENSDARG00000094093	ENSDARG00000094093	ENSDARG00000094093
0.64318	-0.000128743	0	0.0283112	0.870349	0.499858	ENSDARG00000079681	ENSDARG00000079681	ENSDARG00000079681
0.672387	-0.000128883	0	0.0235927	0.899096	0.499882	ENSDARG00000093470	ENSDARG00000093470	ENSDARG00000093470
0.74328	-0.000128893	0	0.0141556	0.962546	0.499929	ENSDARG00000094317	ENSDARG00000094317	ENSDARG00000094317
0.269784	-0.000128987	0.131926	0.0448261	0.432932	0.500435	ENSDARG00000105356	ENSDARG00000105356	ENSDARG00000105356
0.629676	-0.000129004	0	0.0306705	0.857284	0.499847	ENSDARG00000077412	ENSDARG00000077412	ENSDARG00000077412
0.0437955	-0.000129135	0.527704	0.195819	0.0852578	0.501657	ENSDARG00000093863	ENSDARG00000093863	ENSDARG00000093863
0.0724528	-0.00012915	0.527704	0.217053	0.135055	0.501551	ENSDARG00000041248	ENSDARG00000041248	ENSDARG00000041248
0.0351992	-0.000129248	0.263852	0.0637003	0.0696403	0.501	si:dkeyp-73a2.2	ENSDARG00000079785	ENSDARG00000079785
0.417624	-0.000129292	0.131926	0.0589817	0.624506	0.500364	ENSDARG00000099606	ENSDARG00000099606	ENSDARG00000099606
0.723511	-0.000129455	0	0.0165149	0.945125	0.499917	zgc:158432	ENSDARG00000067806	ENSDARG00000067806
0.657386	-0.000129662	0	0.025952	0.884566	0.49987	U4 - ENSDARG00000112858	ENSDARG00000112858	ENSDARG00000112858
0.74328	-0.000129712	0	0.0141556	0.962546	0.499929	ENSDARG00000095389	ENSDARG00000095389	ENSDARG00000095389
0.657386	-0.000130073	0	0.025952	0.884566	0.49987	ENSDARG00000117268	ENSDARG00000117268	ENSDARG00000117268
0.369136	-0.000130187	0.131926	0.0542632	0.564032	0.500388	ENSDARG00000115416	ENSDARG00000115416	ENSDARG00000115416
0.616798	-0.000130577	0	0.0330298	0.844665	0.499835	ENSDARG00000087444	ENSDARG00000087444	ENSDARG00000087444
0.672387	-0.000130636	0	0.0235927	0.899096	0.499882	or90b1	ENSDARG00000044704	ENSDARG00000044704
0.616798	-0.000130979	0	0.0330298	0.844665	0.499835	SLC5A7 - ENSDARG00000102336	ENSDARG00000102336	ENSDARG00000102336
0.723511	-0.000131067	0	0.0165149	0.945125	0.499917	zp2.3	ENSDARG00000090237	ENSDARG00000090237
0.441439	-0.000131111	0.131926	0.061341	0.65318	0.500353	mir17a-1	ENSDARG00000104155	ENSDARG00000104155
0.672387	-0.000131199	0	0.0235927	0.899096	0.499882	ENSDARG00000098202	ENSDARG00000098202	ENSDARG00000098202
0.533692	-0.000131314	0.131926	0.0707781	0.757394	0.500306	ENSDARG00000098337	ENSDARG00000098337	ENSDARG00000098337
0.64318	-0.000131388	0	0.0283112	0.870349	0.499858	ENSDARG00000079441	ENSDARG00000079441	ENSDARG00000079441
0.789178	-0.000131442	0	0.00943708	0.997826	0.499953	or70a3	ENSDARG00000044748	ENSDARG00000044748
0.672387	-0.000131469	0	0.0235927	0.899096	0.499882	ENSDARG00000099503	ENSDARG00000099503	ENSDARG00000099503
0.307722	-0.000131621	0.395778	0.219412	0.485406	0.500881	ENSDARG00000092658	ENSDARG00000092658	ENSDARG00000092658
0.76497	-0.000131942	0	0.0117963	0.979094	0.499941	nitr13	ENSDARG00000036125	ENSDARG00000036125
0.49521	-0.000132049	0	0.061341	0.714257	0.499693	ENSDARG00000096722	ENSDARG00000096722	ENSDARG00000096722
0.723511	-0.000132087	0	0.0165149	0.945125	0.499917	ENSDARG00000104882	ENSDARG00000104882	ENSDARG00000104882
0.604482	-0.000132136	0	0.035389	0.832676	0.499823	ENSDARG00000096544	ENSDARG00000096544	ENSDARG00000096544
0.592676	-0.000132185	0	0.0377483	0.820502	0.499811	F2R - ENSDARG00000086262	ENSDARG00000086262	ENSDARG00000086262
0.774486	-0.000132411	0.395778	0.335016	0.9889	0.500304	ENSDARG00000101737	ENSDARG00000101737	ENSDARG00000101737
0.00578878	-0.000132546	1.97889	0.972019	0.0130062	0.505005	slc12a10.1	ENSDARG00000055313	ENSDARG00000055313
0.511106	-0.000132571	0.131926	0.0684188	0.732533	0.500317	ENSDARG00000105547	ENSDARG00000105547	ENSDARG00000105547
0.64318	-0.000132638	0	0.0283112	0.870349	0.499858	ENSDARG00000096716	ENSDARG00000096716	ENSDARG00000096716
0.616798	-0.000132923	0	0.0330298	0.844665	0.499835	ENSDARG00000089094	ENSDARG00000089094	ENSDARG00000089094
0.723511	-0.000132954	0	0.0165149	0.945125	0.499917	ENSDARG00000074205	ENSDARG00000074205	ENSDARG00000074205
0.109578	-0.00013307	0.659631	0.32322	0.196021	0.501679	ENSDARG00000102156	ENSDARG00000102156	ENSDARG00000102156
0.705275	-0.000133194	0	0.0188742	0.929129	0.499906	ENSDARG00000093595	ENSDARG00000093595	ENSDARG00000093595
0.616798	-0.000133387	0	0.0330298	0.844665	0.499835	GPR68	ENSDARG00000053711	ENSDARG00000053711
0.581335	-0.000133398	0	0.0401076	0.808218	0.499799	si:ch211-226h8.14	ENSDARG00000088713	ENSDARG00000088713
0.672387	-0.000133405	0	0.0235927	0.899096	0.499882	ENSDARG00000094232	ENSDARG00000094232	ENSDARG00000094232
0.383746	-0.000133421	0.659631	0.445902	0.583096	0.501068	ENSDARG00000087061	ENSDARG00000087061	ENSDARG00000087061
0.657386	-0.000133482	0	0.025952	0.884566	0.49987	ENSDARG00000102392	ENSDARG00000102392	ENSDARG00000102392
0.705275	-0.000134068	0	0.0188742	0.929129	0.499906	birc5b	ENSDARG00000055655	ENSDARG00000055655
0.919087	-0.00013411	0.263852	0.245364	1	0.500092	ENSDARG00000112352	ENSDARG00000112352	ENSDARG00000112352
0.863254	-0.000134115	0.131926	0.110886	1	0.500105	si:rp71-81e14.2	ENSDARG00000103077	ENSDARG00000103077
0.64318	-0.000134173	0	0.0283112	0.870349	0.499858	ENSDARG00000095345	ENSDARG00000095345	ENSDARG00000095345
0.0178746	-0.000134185	0.395778	0.106167	0.0373406	0.501447	hrh2b	ENSDARG00000057479	ENSDARG00000057479
0.00010977	-0.000134257	6.99208	4.09805	0.000303753	0.514137	ENSDARG00000097878	ENSDARG00000097878	ENSDARG00000097878
0.288689	-0.00013433	0.263852	0.125041	0.459888	0.500694	ENSDARG00000099233	ENSDARG00000099233	ENSDARG00000099233
0.00712	-0.000134625	2.37467	1.25749	0.0158168	0.505537	ENSDARG00000095838	ENSDARG00000095838	ENSDARG00000095838
0.511024	-0.00013474	0.131926	0.0684188	0.732479	0.500317	ENSDARG00000101564	ENSDARG00000101564	ENSDARG00000101564
0.503628	-0.000134769	0	0.0589817	0.723665	0.499705	neu3.3	ENSDARG00000058327	ENSDARG00000058327
0.22003	-0.000135006	0.131926	0.0401076	0.363642	0.500459	ENSDARG00000075932	ENSDARG00000075932	ENSDARG00000075932
0.0019072	-0.000135141	3.56201	1.95819	0.00456178	0.507937	med18	ENSDARG00000041237	ENSDARG00000041237
0.74328	-0.000135345	0	0.0141556	0.962546	0.499929	ENSDARG00000096247	ENSDARG00000096247	ENSDARG00000096247
0.701268	-0.000135366	0.131926	0.0896522	0.927797	0.500211	ENSDARG00000105387	ENSDARG00000105387	ENSDARG00000105387
0.657386	-0.000135458	0	0.025952	0.884566	0.49987	PGPEP1L	ENSDARG00000041092	ENSDARG00000041092
0.723511	-0.00013546	0	0.0165149	0.945125	0.499917	CMKLR1 - ENSDARG00000110362	ENSDARG00000110362	ENSDARG00000110362
0.723511	-0.000135514	0	0.0165149	0.945125	0.499917	ENSDARG00000117364	ENSDARG00000117364	ENSDARG00000117364
0.604482	-0.000135549	0	0.035389	0.832676	0.499823	ENSDARG00000102580	ENSDARG00000102580	ENSDARG00000102580
0.672387	-0.000135611	0	0.0235927	0.899096	0.499882	ENSDARG00000019093	ENSDARG00000019093	ENSDARG00000019093
0.672387	-0.00013572	0	0.0235927	0.899096	0.499882	gpha2	ENSDARG00000075403	ENSDARG00000075403
0.344379	-0.000135755	0.131926	0.0519039	0.533093	0.5004	ENSDARG00000070414	ENSDARG00000070414	ENSDARG00000070414
0.0253224	-0.000135759	0.791557	0.320861	0.0514453	0.502347	ENSDARG00000103898	ENSDARG00000103898	ENSDARG00000103898
0.672387	-0.000135849	0	0.0235927	0.899096	0.499882	Metazoa_SRP - ENSDARG00000109767	ENSDARG00000109767	ENSDARG00000109767
0.64318	-0.000135904	0	0.0283112	0.870349	0.499858	ENSDARG00000110428	ENSDARG00000110428	ENSDARG00000110428
0.393526	-0.000135944	0.131926	0.0566225	0.59482	0.500376	zgc:123278	ENSDARG00000096110	ENSDARG00000096110
0.629676	-0.000136114	0	0.0306705	0.857284	0.499847	igfbp6a	ENSDARG00000070941	ENSDARG00000070941
0.616798	-0.000136419	0	0.0330298	0.844665	0.499835	ENSDARG00000094350	ENSDARG00000094350	ENSDARG00000094350
0.629676	-0.000136862	0	0.0306705	0.857284	0.499847	ENSDARG00000095995	ENSDARG00000095995	ENSDARG00000095995
0.616798	-0.000136929	0	0.0330298	0.844665	0.499835	ctsll	ENSDARG00000011701	ENSDARG00000011701
0.74328	-0.000137164	0	0.0141556	0.962546	0.499929	ENSDARG00000093103	ENSDARG00000093103	ENSDARG00000093103
0.657386	-0.000137252	0	0.025952	0.884566	0.49987	ENSDARG00000099160	ENSDARG00000099160	ENSDARG00000099160
0.581335	-0.000137578	0	0.0401076	0.808218	0.499799	ENSDARG00000096928	ENSDARG00000096928	ENSDARG00000096928
0.251521	-0.000137964	0.263852	0.117963	0.407893	0.500729	ENSDARG00000093305	ENSDARG00000093305	ENSDARG00000093305
0.448007	-0.000138092	0.395778	0.254801	0.660884	0.500704	ENSDARG00000113542	ENSDARG00000113542	ENSDARG00000113542
0.657386	-0.000138169	0	0.025952	0.884566	0.49987	itln2	ENSDARG00000036084	ENSDARG00000036084
0.629676	-0.000138294	0	0.0306705	0.857284	0.499847	NXPH1	ENSDARG00000098402	ENSDARG00000098402
0.082983	-0.000138999	0.131926	0.025952	0.152593	0.50053	krt93	ENSDARG00000044976	ENSDARG00000044976
0.74328	-0.00013901	0	0.0141556	0.962546	0.499929	jac6	ENSDARG00000076530	ENSDARG00000076530
6.83453e-06	-0.000139271	4.48549	2.07852	2.15681e-05	0.511877	stil	ENSDARG00000024904	ENSDARG00000024904
0.5599	-0.000139372	0	0.0448261	0.7853	0.499776	taar10	ENSDARG00000069214	ENSDARG00000069214
0.592676	-0.000139569	0	0.0377483	0.820502	0.499811	ENSDARG00000097188	ENSDARG00000097188	ENSDARG00000097188
0.64318	-0.000139886	0	0.0283112	0.870349	0.499858	ENSDARG00000098133	ENSDARG00000098133	ENSDARG00000098133
0.344567	-0.000139895	0.131926	0.0519039	0.533282	0.5004	ENSDARG00000095566	ENSDARG00000095566	ENSDARG00000095566
0.6883	-0.000140357	0	0.0212334	0.913898	0.499894	si:dkey-83f18.10	ENSDARG00000086460	ENSDARG00000086460
0.657386	-0.000140484	0	0.025952	0.884566	0.49987	ENSDARG00000088736	ENSDARG00000088736	ENSDARG00000088736
0.6883	-0.000140501	0	0.0212334	0.913898	0.499894	ENSDARG00000096356	ENSDARG00000096356	ENSDARG00000096356
0.657386	-0.000140576	0	0.025952	0.884566	0.49987	ENSDARG00000093867	ENSDARG00000093867	ENSDARG00000093867
0.672387	-0.000140617	0	0.0235927	0.899096	0.499882	ENSDARG00000094023	ENSDARG00000094023	ENSDARG00000094023
0.64318	-0.000140686	0	0.0283112	0.870349	0.499858	ENSDARG00000116524	ENSDARG00000116524	ENSDARG00000116524
0.720554	-0.000140773	0.131926	0.0920115	0.945125	0.500199	ENSDARG00000097064	ENSDARG00000097064	ENSDARG00000097064
0.604482	-0.0001408	0	0.035389	0.832676	0.499823	ENSDARG00000098460	ENSDARG00000098460	ENSDARG00000098460
0.326943	-0.000140873	0.263852	0.132119	0.510255	0.500658	pex11a	ENSDARG00000060707	ENSDARG00000060707
0.195503	-0.000140887	0.131926	0.0377483	0.327955	0.500471	zgc:152652	ENSDARG00000095281	ENSDARG00000095281
0.57801	-0.000141395	0.131926	0.0754966	0.805281	0.500282	si:ch211-262h13.5	ENSDARG00000070892	ENSDARG00000070892
0.6883	-0.000141437	0	0.0212334	0.913898	0.499894	cldnd	ENSDARG00000006580	ENSDARG00000006580
0.181166	-0.000141679	0.263852	0.103808	0.307026	0.5008	ENSDARG00000068937	ENSDARG00000068937	ENSDARG00000068937
0.705275	-0.000141679	0	0.0188742	0.929129	0.499906	ENSDARG00000077959	ENSDARG00000077959	ENSDARG00000077959
0.64318	-0.000141704	0	0.0283112	0.870349	0.499858	ENSDARG00000117756	ENSDARG00000117756	ENSDARG00000117756
0.570421	-0.000141858	0	0.0424669	0.796586	0.499788	ENSDARG00000096184	ENSDARG00000096184	ENSDARG00000096184
0.5599	-0.000141978	0	0.0448261	0.7853	0.499776	ENSDARG00000117452	ENSDARG00000117452	ENSDARG00000117452
0.705275	-0.000141996	0	0.0188742	0.929129	0.499906	XCR1 - ENSDARG00000052988	ENSDARG00000052988	ENSDARG00000052988
0.604482	-0.00014205	0	0.035389	0.832676	0.499823	ENSDARG00000091865	ENSDARG00000091865	ENSDARG00000091865
1.09e-11	-0.000142603	18.6016	10.3076	5.96e-11	0.538161	naa20	ENSDARG00000039493	ENSDARG00000039493
0.758388	-0.000142822	0.131926	0.0967301	0.97841	0.500176	ENSDARG00000096486	ENSDARG00000096486	ENSDARG00000096486
0.604482	-0.000142845	0	0.035389	0.832676	0.499823	zgc:112966	ENSDARG00000095369	ENSDARG00000095369
0.604482	-0.000142857	0	0.035389	0.832676	0.499823	ENSDARG00000104972	ENSDARG00000104972	ENSDARG00000104972
0.616798	-0.000143061	0	0.0330298	0.844665	0.499835	ENSDARG00000094600	ENSDARG00000094600	ENSDARG00000094600
0.616798	-0.000143621	0	0.0330298	0.844665	0.499835	ENSDARG00000057769	ENSDARG00000057769	ENSDARG00000057769
0.629676	-0.00014373	0	0.0306705	0.857284	0.499847	ENSDARG00000117531	ENSDARG00000117531	ENSDARG00000117531
0.64318	-0.000143786	0	0.0283112	0.870349	0.499858	ENSDARG00000097687	ENSDARG00000097687	ENSDARG00000097687
0.64318	-0.000143803	0	0.0283112	0.870349	0.499858	ENSDARG00000116313	ENSDARG00000116313	ENSDARG00000116313
0.616798	-0.000143873	0	0.0330298	0.844665	0.499835	ENSDARG00000094566	ENSDARG00000094566	ENSDARG00000094566
0.832804	-0.000144276	0.263852	0.306705	1	0.499786	ENSDARG00000097729	ENSDARG00000097729	ENSDARG00000097729
0.64318	-0.000144328	0	0.0283112	0.870349	0.499858	ENSDARG00000105749	ENSDARG00000105749	ENSDARG00000105749
0.205276	-0.000144358	1.31926	0.882367	0.342302	0.50218	serpinb1l1	ENSDARG00000095830	ENSDARG00000095830
0.76497	-0.0001444	0	0.0117963	0.979094	0.499941	spic	ENSDARG00000012435	ENSDARG00000012435
0.604482	-0.000144454	0	0.035389	0.832676	0.499823	ENSDARG00000095532	ENSDARG00000095532	ENSDARG00000095532
0.150438	-0.000144472	0.659631	0.346813	0.260295	0.501561	gig2o	ENSDARG00000086903	ENSDARG00000086903
0.64318	-0.000144938	0	0.0283112	0.870349	0.499858	il10	ENSDARG00000078147	ENSDARG00000078147
0.62581	-0.000145116	0.263852	0.186382	0.854344	0.500387	heyl	ENSDARG00000055798	ENSDARG00000055798
0.616798	-0.000145183	0	0.0330298	0.844665	0.499835	ENSDARG00000097206	ENSDARG00000097206	ENSDARG00000097206
0.00613361	-0.000145423	1.71504	0.804511	0.0137325	0.50453	TMEM128	ENSDARG00000110269	ENSDARG00000110269
0.294683	-0.000145437	0.131926	0.0471854	0.467642	0.500424	ENSDARG00000102218	ENSDARG00000102218	ENSDARG00000102218
0.5599	-0.000145734	0	0.0448261	0.7853	0.499776	fabp1a	ENSDARG00000019357	ENSDARG00000019357
0.657386	-0.000145856	0	0.025952	0.884566	0.49987	ENSDARG00000096975	ENSDARG00000096975	ENSDARG00000096975
0.555967	-0.000145958	0.131926	0.0731374	0.781738	0.500294	ENSDARG00000089954	ENSDARG00000089954	ENSDARG00000089954
0.672387	-0.000145991	0	0.0235927	0.899096	0.499882	ENSDARG00000105311	ENSDARG00000105311	ENSDARG00000105311
0.00284305	-0.000146338	2.11082	1.00505	0.00665151	0.505506	ENSDARG00000104038	ENSDARG00000104038	ENSDARG00000104038
0.581335	-0.00014637	0	0.0401076	0.808218	0.499799	ENSDARG00000094157	ENSDARG00000094157	ENSDARG00000094157
0.488421	-0.000146384	0.131926	0.0660595	0.706713	0.500329	ENSDARG00000096739	ENSDARG00000096739	ENSDARG00000096739
0.581335	-0.000146437	0	0.0401076	0.808218	0.499799	C7H19orf12 - ENSDARG00000104856	ENSDARG00000104856	ENSDARG00000104856
0.720471	-0.000146919	0.131926	0.0920115	0.945125	0.5002	HTRA2 - ENSDARG00000115106	ENSDARG00000115106	ENSDARG00000115106
0.629676	-0.000147165	0	0.0306705	0.857284	0.499847	ENSDARG00000093845	ENSDARG00000093845	ENSDARG00000093845
0.807525	-0.000147238	0.263852	0.221771	1	0.50021	ENSDARG00000087756	ENSDARG00000087756	ENSDARG00000087756
0.465029	-0.000147317	0.131926	0.0637003	0.680316	0.500341	ENSDARG00000117299	ENSDARG00000117299	ENSDARG00000117299
0.629676	-0.000147389	0	0.0306705	0.857284	0.499847	ENSDARG00000105715	ENSDARG00000105715	ENSDARG00000105715
0.344342	-0.00014764	0.131926	0.0519039	0.533086	0.5004	ENSDARG00000113431	ENSDARG00000113431	ENSDARG00000113431
0.444233	-0.000147698	1.18734	0.917756	0.65621	0.50134	erap2	ENSDARG00000098618	ENSDARG00000098618
0.592676	-0.000147703	0	0.0377483	0.820502	0.499811	ENSDARG00000093443	ENSDARG00000093443	ENSDARG00000093443
0.592676	-0.00014772	0	0.0377483	0.820502	0.499811	ENSDARG00000099058	ENSDARG00000099058	ENSDARG00000099058
2.29e-11	-0.000147772	20.4485	11.6855	1.22e-10	0.539684	zgc:165409	ENSDARG00000091385	ENSDARG00000091385
0.64318	-0.000147851	0	0.0283112	0.870349	0.499858	nitr2b	ENSDARG00000000460	ENSDARG00000000460
0.657386	-0.000147982	0	0.025952	0.884566	0.49987	or30bt4	ENSDARG00000003090	ENSDARG00000003090
0.616798	-0.00014857	0	0.0330298	0.844665	0.499835	ENSDARG00000100533	ENSDARG00000100533	ENSDARG00000100533
0.723511	-0.000148595	0	0.0165149	0.945125	0.499917	ENSDARG00000110529	ENSDARG00000110529	ENSDARG00000110529
0.794428	-0.00014873	0.131926	0.101449	1	0.500152	zpd	ENSDARG00000051959	ENSDARG00000051959
0.6883	-0.000148859	0	0.0212334	0.913898	0.499894	ENSDARG00000088329	ENSDARG00000088329	ENSDARG00000088329
0.723511	-0.000149092	0	0.0165149	0.945125	0.499917	Metazoa_SRP - ENSDARG00000087015	ENSDARG00000087015	ENSDARG00000087015
0.723511	-0.000149186	0	0.0165149	0.945125	0.499917	ENSDARG00000103049	ENSDARG00000103049	ENSDARG00000103049
0.570421	-0.000149403	0	0.0424669	0.796586	0.499788	ENSDARG00000117305	ENSDARG00000117305	ENSDARG00000117305
0.616798	-0.000149469	0	0.0330298	0.844665	0.499835	trim35-22	ENSDARG00000102264	ENSDARG00000102264
0.479062	-0.000149689	0	0.0660595	0.696037	0.49967	ENSDARG00000069321	ENSDARG00000069321	ENSDARG00000069321
0.04671	-0.000149732	0.263852	0.0684188	0.0904657	0.500977	ccl38.1	ENSDARG00000041919	ENSDARG00000041919
0.74328	-0.000149814	0	0.0141556	0.962546	0.499929	oxgr1a.2	ENSDARG00000078743	ENSDARG00000078743
0.148892	-0.000149973	0.527704	0.25716	0.257826	0.501352	exd1	ENSDARG00000098669	ENSDARG00000098669
0.6883	-0.000150089	0	0.0212334	0.913898	0.499894	zgc:195077	ENSDARG00000070852	ENSDARG00000070852
0.64318	-0.000150098	0	0.0283112	0.870349	0.499858	ENSDARG00000105600	ENSDARG00000105600	ENSDARG00000105600
0.6883	-0.00015011	0	0.0212334	0.913898	0.499894	ENSDARG00000115763	ENSDARG00000115763	ENSDARG00000115763
0.000324223	-0.000150191	3.16623	1.52645	0.000852845	0.508151	uqcc3	ENSDARG00000093382	ENSDARG00000093382
0.723511	-0.00015029	0	0.0165149	0.945125	0.499917	ENSDARG00000097347	ENSDARG00000097347	ENSDARG00000097347
0.213024	-0.00015039	0.923483	0.575662	0.353609	0.501735	ENSDARG00000115741	ENSDARG00000115741	ENSDARG00000115741
0.5599	-0.000150494	0	0.0448261	0.7853	0.499776	cd4-1	ENSDARG00000070668	ENSDARG00000070668
0.705275	-0.000150818	0	0.0188742	0.929129	0.499906	ENSDARG00000117396	ENSDARG00000117396	ENSDARG00000117396
0.581335	-0.000150975	0	0.0401076	0.808218	0.499799	ENSDARG00000100891	ENSDARG00000100891	ENSDARG00000100891
0.488216	-0.000151043	0.131926	0.0660595	0.706545	0.500329	ENSDARG00000093835	ENSDARG00000093835	ENSDARG00000093835
0.629676	-0.000151164	0	0.0306705	0.857284	0.499847	ENSDARG00000098199	ENSDARG00000098199	ENSDARG00000098199
0.672387	-0.000151166	0	0.0235927	0.899096	0.499882	ENSDARG00000097861	ENSDARG00000097861	ENSDARG00000097861
0.705275	-0.000151467	0	0.0188742	0.929129	0.499906	mc2r	ENSDARG00000054949	ENSDARG00000054949
0.6883	-0.000151561	0	0.0212334	0.913898	0.499894	ENSDARG00000117368	ENSDARG00000117368	ENSDARG00000117368
0.672387	-0.000151679	0	0.0235927	0.899096	0.499882	si:dkey-90l23.1	ENSDARG00000092057	ENSDARG00000092057
0.604482	-0.000151756	0	0.035389	0.832676	0.499823	tssk6	ENSDARG00000017994	ENSDARG00000017994
0.291145	-0.000151886	0.923483	0.618129	0.463166	0.501523	alkal2b	ENSDARG00000042815	ENSDARG00000042815
0.47131	-0.000151975	0	0.0684188	0.687389	0.499658	cfhl5	ENSDARG00000105052	ENSDARG00000105052
0.5599	-0.000152186	0	0.0448261	0.7853	0.499776	ENSDARG00000117543	ENSDARG00000117543	ENSDARG00000117543
0.829586	-0.000152216	0.131926	0.106167	1	0.500129	ENSDARG00000087152	ENSDARG00000087152	ENSDARG00000087152
0.128943	-0.000152333	0.659631	0.335016	0.227226	0.501621	ENSDARG00000110808	ENSDARG00000110808	ENSDARG00000110808
0.0200636	-0.000152347	0.395778	0.108526	0.0415267	0.501435	tac3a	ENSDARG00000093089	ENSDARG00000093089
0.362389	-0.000152365	0.395778	0.233568	0.555917	0.500811	ENSDARG00000117503	ENSDARG00000117503	ENSDARG00000117503
0.657386	-0.00015254	0	0.025952	0.884566	0.49987	plekhs1.2	ENSDARG00000070041	ENSDARG00000070041
0.570421	-0.000152752	0	0.0424669	0.796586	0.499788	ENSDARG00000094988	ENSDARG00000094988	ENSDARG00000094988
0.723511	-0.000152791	0	0.0165149	0.945125	0.499917	ENSDARG00000094523	ENSDARG00000094523	ENSDARG00000094523
0.218187	-0.000153012	0.923483	0.578021	0.361091	0.501719	si:ch73-56d11.5	ENSDARG00000093546	ENSDARG00000093546
0.244853	-0.000153208	0.131926	0.0424669	0.398589	0.500447	ENSDARG00000092725	ENSDARG00000092725	ENSDARG00000092725
0.182425	-0.000153468	0.395778	0.184023	0.308742	0.501058	igf3	ENSDARG00000058058	ENSDARG00000058058
0.616798	-0.000153567	0	0.0330298	0.844665	0.499835	si:ch211-1a19.2	ENSDARG00000076148	ENSDARG00000076148
0.672387	-0.000153586	0	0.0235927	0.899096	0.499882	ENSDARG00000092863	ENSDARG00000092863	ENSDARG00000092863
0.555967	-0.000153608	0.131926	0.0731374	0.781738	0.500294	ENSDARG00000102955	ENSDARG00000102955	ENSDARG00000102955
0.672387	-0.000153932	0	0.0235927	0.899096	0.499882	XCR1 - ENSDARG00000054847	ENSDARG00000054847	ENSDARG00000054847
0.64318	-0.000153983	0	0.0283112	0.870349	0.499858	epob	ENSDARG00000100737	ENSDARG00000100737
0.672387	-0.000154013	0	0.0235927	0.899096	0.499882	ghsra	ENSDARG00000056230	ENSDARG00000056230
2.23979e-06	-0.000154627	9.36675	5.29892	7.44233e-06	0.519549	eef1akmt2	ENSDARG00000102144	ENSDARG00000102144
0.6883	-0.000154696	0	0.0212334	0.913898	0.499894	ENSDARG00000094676	ENSDARG00000094676	ENSDARG00000094676
0.5599	-0.000154816	0	0.0448261	0.7853	0.499776	ccl20b	ENSDARG00000094511	ENSDARG00000094511
0.378725	-0.000155382	0.263852	0.141556	0.576437	0.500611	ENSDARG00000094399	ENSDARG00000094399	ENSDARG00000094399
3.42e-10	-0.00015544	24.5383	15.0498	1.64e-09	0.541508	asic2	ENSDARG00000006849	ENSDARG00000006849
0.875688	-0.000155497	0.263852	0.235927	1	0.500139	htr1b	ENSDARG00000053987	ENSDARG00000053987
0.431054	-0.000155524	0.263852	0.150993	0.640675	0.500564	ENSDARG00000093038	ENSDARG00000093038	ENSDARG00000093038
0.672387	-0.000155587	0	0.0235927	0.899096	0.499882	ENSDARG00000103469	ENSDARG00000103469	ENSDARG00000103469
0.5599	-0.000155758	0	0.0448261	0.7853	0.499776	ENSDARG00000104691	ENSDARG00000104691	ENSDARG00000104691
0.00739317	-0.000156067	0.791557	0.271316	0.0163779	0.502596	ENSDARG00000093306	ENSDARG00000093306	ENSDARG00000093306
0.5599	-0.000156112	0	0.0448261	0.7853	0.499776	ENSDARG00000105377	ENSDARG00000105377	ENSDARG00000105377
0.776531	-0.000156386	0.131926	0.0990893	0.990774	0.500164	ENSDARG00000069555	ENSDARG00000069555	ENSDARG00000069555
0.441398	-0.000156633	0.131926	0.061341	0.65315	0.500353	ENSDARG00000104185	ENSDARG00000104185	ENSDARG00000104185
0.0917315	-0.000156726	0.659631	0.311424	0.167233	0.501738	ENSDARG00000086259	ENSDARG00000086259	ENSDARG00000086259
0.705275	-0.0001575	0	0.0188742	0.929129	0.499906	ENSDARG00000113678	ENSDARG00000113678	ENSDARG00000113678
0.629676	-0.000157715	0	0.0306705	0.857284	0.499847	ENSDARG00000041221	ENSDARG00000041221	ENSDARG00000041221
0.0250007	-0.000157772	0.395778	0.113245	0.0508456	0.501411	gjb8	ENSDARG00000042707	ENSDARG00000042707
0.629676	-0.000157844	0	0.0306705	0.857284	0.499847	ENSDARG00000094378	ENSDARG00000094378	ENSDARG00000094378
0.64318	-0.000157877	0	0.0283112	0.870349	0.499858	mhc1lda	ENSDARG00000023203	ENSDARG00000023203
0.705275	-0.000157881	0	0.0188742	0.929129	0.499906	si:dkey-211g8.1	ENSDARG00000036728	ENSDARG00000036728
0.170282	-0.000157983	0.263852	0.101449	0.2909	0.500811	lgals9l5	ENSDARG00000087311	ENSDARG00000087311
0.6883	-0.000158084	0	0.0212334	0.913898	0.499894	ENSDARG00000106112	ENSDARG00000106112	ENSDARG00000106112
0.0440151	-0.000158353	0.395778	0.127401	0.0856493	0.50134	ENSDARG00000097994	ENSDARG00000097994	ENSDARG00000097994
0.657386	-0.00015837	0	0.025952	0.884566	0.49987	ENSDARG00000103678	ENSDARG00000103678	ENSDARG00000103678
0.705275	-0.000158479	0	0.0188742	0.929129	0.499906	defbl2	ENSDARG00000096380	ENSDARG00000096380
0.5599	-0.000159199	0	0.0448261	0.7853	0.499776	ENSDARG00000104422	ENSDARG00000104422	ENSDARG00000104422
0.64318	-0.000159445	0	0.0283112	0.870349	0.499858	pth4	ENSDARG00000106914	ENSDARG00000106914
0.616798	-0.000159457	0	0.0330298	0.844665	0.499835	ENSDARG00000079769	ENSDARG00000079769	ENSDARG00000079769
0.604482	-0.00015957	0	0.035389	0.832676	0.499823	ENSDARG00000117709	ENSDARG00000117709	ENSDARG00000117709
0.863174	-0.000159953	0.131926	0.110886	1	0.500105	Metazoa_SRP - ENSDARG00000112394	ENSDARG00000112394	ENSDARG00000112394
0.863414	-0.000160333	0.131926	0.110886	1	0.500105	ENSDARG00000090720	ENSDARG00000090720	ENSDARG00000090720
0.503628	-0.000160432	0	0.0589817	0.723665	0.499705	si:ch211-240l19.6	ENSDARG00000074613	ENSDARG00000074613
0.393565	-0.000160456	0.131926	0.0566225	0.59482	0.500376	ENSDARG00000113303	ENSDARG00000113303	ENSDARG00000113303
7.2e-11	-0.000160481	17.0185	9.45359	3.68e-10	0.535211	ube2kb	ENSDARG00000013505	ENSDARG00000013505
0.465111	-0.000160709	0.131926	0.0637003	0.680405	0.500341	ENSDARG00000100171	ENSDARG00000100171	ENSDARG00000100171
0.52122	-0.000160782	0	0.0542632	0.743555	0.499729	gig2e	ENSDARG00000075757	ENSDARG00000075757
0.701394	-0.000160885	0.131926	0.0896522	0.927885	0.500211	ENSDARG00000068011	ENSDARG00000068011	ENSDARG00000068011
0.431155	-0.000160964	0.923483	0.684188	0.640762	0.501193	gng14	ENSDARG00000062537	ENSDARG00000062537
0.718492	-0.000161666	0.395778	0.320861	0.943483	0.500374	ENSDARG00000117455	ENSDARG00000117455	ENSDARG00000117455
0.406413	-0.000161845	2.11082	1.71047	0.610521	0.501976	ENSDARG00000019585	ENSDARG00000019585	ENSDARG00000019585
0.672387	-0.000161969	0	0.0235927	0.899096	0.499882	PAOX	ENSDARG00000109596	ENSDARG00000109596
0.6883	-0.000162118	0	0.0212334	0.913898	0.499894	ghrhr2	ENSDARG00000099218	ENSDARG00000099218
0.616798	-0.000163059	0	0.0330298	0.844665	0.499835	ENSDARG00000096446	ENSDARG00000096446	ENSDARG00000096446
0.177262	-0.000163186	0.527704	0.268957	0.301226	0.501291	sprn2	ENSDARG00000057665	ENSDARG00000057665
0.705275	-0.000163438	0	0.0188742	0.929129	0.499906	ENSDARG00000099914	ENSDARG00000099914	ENSDARG00000099914
0.592676	-0.000163673	0	0.0377483	0.820502	0.499811	ENSDARG00000096679	ENSDARG00000096679	ENSDARG00000096679
0.808168	-0.000164074	0.263852	0.313783	1	0.499752	ENSDARG00000094202	ENSDARG00000094202	ENSDARG00000094202
0.657386	-0.00016414	0	0.025952	0.884566	0.49987	ENSDARG00000097739	ENSDARG00000097739	ENSDARG00000097739
0.64318	-0.000164253	0	0.0283112	0.870349	0.499858	ENSDARG00000102659	ENSDARG00000102659	ENSDARG00000102659
0.549744	-0.000164313	0	0.0471854	0.774395	0.499764	ENSDARG00000093824	ENSDARG00000093824	ENSDARG00000093824
0.159395	-0.000164338	0.263852	0.0990893	0.274276	0.500823	ENSDARG00000114388	ENSDARG00000114388	ENSDARG00000114388
0.181183	-0.000164463	0.263852	0.103808	0.307039	0.5008	ENSDARG00000094212	ENSDARG00000094212	ENSDARG00000094212
7.01e-07	-0.000164623	8.44327	4.52272	2.44734e-06	0.519033	mettl25b	ENSDARG00000089033	ENSDARG00000089033
0.0821161	-0.000165235	0.923483	0.478932	0.15135	0.502217	slc16a8	ENSDARG00000045153	ENSDARG00000045153
0.772407	-0.000165554	0.263852	0.214694	0.986787	0.500246	U1 - ENSDARG00000082628	ENSDARG00000082628	ENSDARG00000082628
0.74328	-0.000165632	0	0.0141556	0.962546	0.499929	ENSDARG00000097952	ENSDARG00000097952	ENSDARG00000097952
0.616798	-0.000165715	0	0.0330298	0.844665	0.499835	ENSDARG00000086925	ENSDARG00000086925	ENSDARG00000086925
0.403452	-0.000165864	0	0.0920115	0.606997	0.49954	urad	ENSDARG00000071579	ENSDARG00000071579
0.74328	-0.000166035	0	0.0141556	0.962546	0.499929	pcdh1gc6	ENSDARG00000103950	ENSDARG00000103950
0.4416	-0.000166055	0.131926	0.061341	0.65324	0.500353	ENSDARG00000095692	ENSDARG00000095692	ENSDARG00000095692
0.353286	-0.000166176	0.263852	0.136838	0.544211	0.500634	ENSDARG00000030636	ENSDARG00000030636	ENSDARG00000030636
0.195591	-0.000166219	0.131926	0.0377483	0.328036	0.500471	ripply2	ENSDARG00000070535	ENSDARG00000070535
0.681675	-0.000166279	0.131926	0.087293	0.909198	0.500223	ENSDARG00000056654	ENSDARG00000056654	ENSDARG00000056654
0.6883	-0.000166382	0	0.0212334	0.913898	0.499894	prl2	ENSDARG00000018744	ENSDARG00000018744
8.84e-07	-0.000166551	8.31135	4.45666	3.05725e-06	0.518727	SLC16A13	ENSDARG00000055342	ENSDARG00000055342
0.128363	-0.00016663	0.263852	0.0920115	0.226302	0.500858	ENSDARG00000097605	ENSDARG00000097605	ENSDARG00000097605
0.657386	-0.000166681	0	0.025952	0.884566	0.49987	ENSDARG00000095494	ENSDARG00000095494	ENSDARG00000095494
0.723511	-0.000166785	0	0.0165149	0.945125	0.499917	ENSDARG00000097568	ENSDARG00000097568	ENSDARG00000097568
0.76497	-0.000166827	0	0.0117963	0.979094	0.499941	or95a1	ENSDARG00000102669	ENSDARG00000102669
0.570421	-0.000166941	0	0.0424669	0.796586	0.499788	fut9b.5	ENSDARG00000102426	ENSDARG00000102426
0.616798	-0.000166996	0	0.0330298	0.844665	0.499835	kcns3b	ENSDARG00000029511	ENSDARG00000029511
0.64318	-0.000167098	0	0.0283112	0.870349	0.499858	ENSDARG00000102034	ENSDARG00000102034	ENSDARG00000102034
0.629676	-0.000167224	0	0.0306705	0.857284	0.499847	ENSDARG00000093691	ENSDARG00000093691	ENSDARG00000093691
0.21557	-0.000167312	0.263852	0.110886	0.357378	0.500764	zp2.5	ENSDARG00000086522	ENSDARG00000086522
0.629676	-0.000167391	0	0.0306705	0.857284	0.499847	si:dkey-34d22.2	ENSDARG00000100379	ENSDARG00000100379
0.417584	-0.00016748	0.131926	0.0589817	0.624506	0.500365	ENSDARG00000093576	ENSDARG00000093576	ENSDARG00000093576
0.244886	-0.000167482	0.131926	0.0424669	0.398603	0.500447	prf1.6	ENSDARG00000024522	ENSDARG00000024522
0.570421	-0.000167492	0	0.0424669	0.796586	0.499788	nkl.3	ENSDARG00000089202	ENSDARG00000089202
0.1487	-0.000167656	0.263852	0.0967301	0.257534	0.500835	ENSDARG00000095206	ENSDARG00000095206	ENSDARG00000095206
0.456396	-0.000168053	0	0.0731374	0.670249	0.499634	ENSDARG00000090015	ENSDARG00000090015	ENSDARG00000090015
1.66e-09	-0.000168292	39.1821	25.6948	7.52e-09	0.549131	ppp2caa	ENSDARG00000030224	ENSDARG00000030224
0.74328	-0.000168357	0	0.0141556	0.962546	0.499929	or30bt3	ENSDARG00000075128	ENSDARG00000075128
0.604482	-0.000168468	0	0.035389	0.832676	0.499823	ENSDARG00000100326	ENSDARG00000100326	ENSDARG00000100326
0.629676	-0.000168862	0	0.0306705	0.857284	0.499847	ENSDARG00000110055	ENSDARG00000110055	ENSDARG00000110055
0.604482	-0.000169316	0	0.035389	0.832676	0.499823	ENSDARG00000088029	ENSDARG00000088029	ENSDARG00000088029
0.244886	-0.000169319	0.131926	0.0424669	0.398603	0.500447	ENSDARG00000116629	ENSDARG00000116629	ENSDARG00000116629
0.539927	-0.000169336	0	0.0495447	0.763604	0.499752	ptgfr	ENSDARG00000074016	ENSDARG00000074016
0.5599	-0.000169598	0	0.0448261	0.7853	0.499776	ENSDARG00000100771	ENSDARG00000100771	ENSDARG00000100771
0.138291	-0.000169815	0.263852	0.0943708	0.241782	0.500847	ENSDARG00000109259	ENSDARG00000109259	ENSDARG00000109259
0.12618	-0.000169859	0.395778	0.165149	0.222827	0.501152	tspan34a	ENSDARG00000103951	ENSDARG00000103951
0.592676	-0.000169959	0	0.0377483	0.820502	0.499811	ENSDARG00000112460	ENSDARG00000112460	ENSDARG00000112460
0.604482	-0.000170045	0	0.035389	0.832676	0.499823	ninj2	ENSDARG00000079824	ENSDARG00000079824
0.0141607	-0.000170277	0.527704	0.16043	0.0300406	0.501835	ENSDARG00000096252	ENSDARG00000096252	ENSDARG00000096252
0.581335	-0.000170348	0	0.0401076	0.808218	0.499799	insl3	ENSDARG00000035862	ENSDARG00000035862
0.807386	-0.000170361	0.263852	0.221771	1	0.50021	ENSDARG00000117679	ENSDARG00000117679	ENSDARG00000117679
0.516111	-0.000170417	0.395778	0.271316	0.73795	0.500621	ENSDARG00000092636	ENSDARG00000092636	ENSDARG00000092636
0.629676	-0.00017046	0	0.0306705	0.857284	0.499847	dicp2.2	ENSDARG00000099539	ENSDARG00000099539
0.0829448	-0.000170573	0.263852	0.0802152	0.152587	0.500917	ENSDARG00000092159	ENSDARG00000092159	ENSDARG00000092159
0.723511	-0.000170781	0	0.0165149	0.945125	0.499917	ENSDARG00000115136	ENSDARG00000115136	ENSDARG00000115136
0.604482	-0.000170801	0	0.035389	0.832676	0.499823	ENSDARG00000101230	ENSDARG00000101230	ENSDARG00000101230
0.0202505	-0.000170835	1.31926	0.634644	0.0418897	0.50341	ENSDARG00000109597	ENSDARG00000109597	ENSDARG00000109597
0.5599	-0.000170844	0	0.0448261	0.7853	0.499776	tor1l1	ENSDARG00000055856	ENSDARG00000055856
0.616798	-0.000170912	0	0.0330298	0.844665	0.499835	ENSDARG00000117604	ENSDARG00000117604	ENSDARG00000117604
0.845943	-0.000170955	0.131926	0.16043	1	0.499858	zgc:194629	ENSDARG00000117308	ENSDARG00000117308
0.657386	-0.000171303	0	0.025952	0.884566	0.49987	parapinopsina	ENSDARG00000116976	ENSDARG00000116976
0.592676	-0.000171458	0	0.0377483	0.820502	0.499811	opn1mw3	ENSDARG00000044279	ENSDARG00000044279
0.629676	-0.000172222	0	0.0306705	0.857284	0.499847	ENSDARG00000099759	ENSDARG00000099759	ENSDARG00000099759
0.723511	-0.000172273	0	0.0165149	0.945125	0.499917	ENSDARG00000099590	ENSDARG00000099590	ENSDARG00000099590
0.577716	-0.000172345	0.131926	0.0754966	0.805182	0.500282	ENSDARG00000097015	ENSDARG00000097015	ENSDARG00000097015
0.239623	-0.000172547	0.263852	0.115604	0.391487	0.50074	ENSDARG00000092679	ENSDARG00000092679	ENSDARG00000092679
0.577884	-0.000172682	0.131926	0.0754966	0.805199	0.500282	ENSDARG00000110648	ENSDARG00000110648	ENSDARG00000110648
0.570421	-0.000173118	0	0.0424669	0.796586	0.499788	ENSDARG00000056006	ENSDARG00000056006	ENSDARG00000056006
0.64318	-0.000173596	0	0.0283112	0.870349	0.499858	SYNGR1	ENSDARG00000103577	ENSDARG00000103577
0.6883	-0.000173642	0	0.0212334	0.913898	0.499894	ENSDARG00000109278	ENSDARG00000109278	ENSDARG00000109278
0.411581	-0.000173722	0.527704	0.349172	0.616917	0.500891	cbln11	ENSDARG00000086654	ENSDARG00000086654
0.672387	-0.00017385	0	0.0235927	0.899096	0.499882	ENSDARG00000109662	ENSDARG00000109662	ENSDARG00000109662
0.64318	-0.0001739	0	0.0283112	0.870349	0.499858	ENSDARG00000104415	ENSDARG00000104415	ENSDARG00000104415
0.444233	-0.000174238	0.263852	0.153353	0.65621	0.500552	ENSDARG00000075193	ENSDARG00000075193	ENSDARG00000075193
0.629676	-0.000174259	0	0.0306705	0.857284	0.499847	zgc:152753	ENSDARG00000056443	ENSDARG00000056443
0.479062	-0.000174488	0	0.0660595	0.696037	0.49967	ENSDARG00000097219	ENSDARG00000097219	ENSDARG00000097219
0.592676	-0.000174543	0	0.0377483	0.820502	0.499811	ENSDARG00000112842	ENSDARG00000112842	ENSDARG00000112842
0.616798	-0.000174593	0	0.0330298	0.844665	0.499835	fhdc3	ENSDARG00000069129	ENSDARG00000069129
0.114706	-0.000174611	1.05541	0.603973	0.204307	0.502254	ENSDARG00000097286	ENSDARG00000097286	ENSDARG00000097286
5.65614e-05	-0.000174652	12.4011	8.07106	0.000161647	0.520207	pgm3	ENSDARG00000024654	ENSDARG00000024654
0.195562	-0.000174772	0.131926	0.0377483	0.328004	0.500471	ENSDARG00000092279	ENSDARG00000092279	ENSDARG00000092279
0.592676	-0.000174967	0	0.0377483	0.820502	0.499811	dnajc28	ENSDARG00000018181	ENSDARG00000018181
0.533859	-0.00017519	0.131926	0.0707781	0.757597	0.500305	ENSDARG00000098628	ENSDARG00000098628	ENSDARG00000098628
0.76497	-0.0001754	0	0.0117963	0.979094	0.499941	ENSDARG00000053779	ENSDARG00000053779	ENSDARG00000053779
0.616798	-0.00017546	0	0.0330298	0.844665	0.499835	ENSDARG00000095386	ENSDARG00000095386	ENSDARG00000095386
0.539927	-0.00017553	0	0.0495447	0.763604	0.499752	ogfr2	ENSDARG00000024815	ENSDARG00000024815
0.259224	-0.000175961	0.791557	0.497806	0.419015	0.501462	ENSDARG00000092169	ENSDARG00000092169	ENSDARG00000092169
0.657386	-0.000176254	0	0.025952	0.884566	0.49987	ENSDARG00000102853	ENSDARG00000102853	ENSDARG00000102853
0.657386	-0.000176357	0	0.025952	0.884566	0.49987	ENSDARG00000102946	ENSDARG00000102946	ENSDARG00000102946
0.616798	-0.000176611	0	0.0330298	0.844665	0.499835	si:busm1-194e12.8	ENSDARG00000103702	ENSDARG00000103702
0.215645	-0.000176826	0.263852	0.110886	0.357466	0.500764	ENSDARG00000094287	ENSDARG00000094287	ENSDARG00000094287
0.672387	-0.000176863	0	0.0235927	0.899096	0.499882	or90b2	ENSDARG00000070344	ENSDARG00000070344
0.5599	-0.000176915	0	0.0448261	0.7853	0.499776	ENSDARG00000098244	ENSDARG00000098244	ENSDARG00000098244
0.581335	-0.000176975	0	0.0401076	0.808218	0.499799	or71ar1	ENSDARG00000054719	ENSDARG00000054719
0.0191336	-0.000177177	0.659631	0.235927	0.0397487	0.502115	stxbp6l	ENSDARG00000028354	ENSDARG00000028354
0.592676	-0.000177295	0	0.0377483	0.820502	0.499811	ENSDARG00000104004	ENSDARG00000104004	ENSDARG00000104004
0.592676	-0.000177466	0	0.0377483	0.820502	0.499811	ENSDARG00000097978	ENSDARG00000097978	ENSDARG00000097978
0.0275696	-0.000177476	0.659631	0.250083	0.0556491	0.502045	ENSDARG00000117475	ENSDARG00000117475	ENSDARG00000117475
0.45718	-0.000177518	1.05541	0.809229	0.671157	0.501224	ENSDARG00000098305	ENSDARG00000098305	ENSDARG00000098305
0.604482	-0.000177547	0	0.035389	0.832676	0.499823	ENSDARG00000092587	ENSDARG00000092587	ENSDARG00000092587
0.629676	-0.000178193	0	0.0306705	0.857284	0.499847	ENSDARG00000093545	ENSDARG00000093545	ENSDARG00000093545
0.629676	-0.000178253	0	0.0306705	0.857284	0.499847	rprml	ENSDARG00000056768	ENSDARG00000056768
0.64318	-0.000178254	0	0.0283112	0.870349	0.499858	ENSDARG00000094449	ENSDARG00000094449	ENSDARG00000094449
0.0249911	-0.000178441	0.923483	0.398717	0.0508357	0.502618	ENSDARG00000096959	ENSDARG00000096959	ENSDARG00000096959
0.417624	-0.000179143	0.131926	0.0589817	0.624506	0.500364	ENSDARG00000117648	ENSDARG00000117648	ENSDARG00000117648
0.539927	-0.000179327	0	0.0495447	0.763604	0.499752	ENSDARG00000103445	ENSDARG00000103445	ENSDARG00000103445
0.616798	-0.000179352	0	0.0330298	0.844665	0.499835	ENSDARG00000094521	ENSDARG00000094521	ENSDARG00000094521
0.629676	-0.00017957	0	0.0306705	0.857284	0.499847	ENSDARG00000102098	ENSDARG00000102098	ENSDARG00000102098
0.592676	-0.000179722	0	0.0377483	0.820502	0.499811	ENSDARG00000097382	ENSDARG00000097382	ENSDARG00000097382
0.758264	-0.000179887	0.131926	0.0967301	0.978348	0.500176	CHST12 - ENSDARG00000095482	ENSDARG00000095482	ENSDARG00000095482
0.10008	-0.00018007	0.263852	0.0849337	0.180801	0.500894	nppal	ENSDARG00000052948	ENSDARG00000052948
0.64318	-0.000180086	0	0.0283112	0.870349	0.499858	ENSDARG00000092336	ENSDARG00000092336	ENSDARG00000092336
0.393526	-0.00018035	0.131926	0.0566225	0.59482	0.500376	ovch1	ENSDARG00000016538	ENSDARG00000016538
0.6883	-0.000180391	0	0.0212334	0.913898	0.499894	ENSDARG00000116955	ENSDARG00000116955	ENSDARG00000116955
0.592676	-0.000180529	0	0.0377483	0.820502	0.499811	he1.3	ENSDARG00000022670	ENSDARG00000022670
0.477652	-0.00018131	0.395778	0.261879	0.695061	0.500668	ENSDARG00000056652	ENSDARG00000056652	ENSDARG00000056652
0.52122	-0.000181369	0	0.0542632	0.743555	0.499729	or71as2	ENSDARG00000054720	ENSDARG00000054720
0.6883	-0.00018153	0	0.0212334	0.913898	0.499894	ENSDARG00000115516	ENSDARG00000115516	ENSDARG00000115516
0.138444	-0.000181704	1.18734	0.721936	0.242028	0.502311	dhrs7ca	ENSDARG00000039453	ENSDARG00000039453
2.01e-08	-0.000181718	15.9631	9.42764	8.24e-08	0.530255	ENSDARG00000089193	ENSDARG00000089193	ENSDARG00000089193
0.581335	-0.000181758	0	0.0401076	0.808218	0.499799	ENSDARG00000096573	ENSDARG00000096573	ENSDARG00000096573
0.604482	-0.000181841	0	0.035389	0.832676	0.499823	fkbp6	ENSDARG00000030133	ENSDARG00000030133
0.555967	-0.000181983	0.131926	0.0731374	0.781738	0.500294	ENSDARG00000105124	ENSDARG00000105124	ENSDARG00000105124
0.604482	-0.000182062	0	0.035389	0.832676	0.499823	ENSDARG00000116099	ENSDARG00000116099	ENSDARG00000116099
0.549744	-0.000182252	0	0.0471854	0.774395	0.499764	dusp23a	ENSDARG00000009844	ENSDARG00000009844
0.570421	-0.000182371	0	0.0424669	0.796586	0.499788	ENSDARG00000099272	ENSDARG00000099272	ENSDARG00000099272
0.512293	-0.000182443	0	0.0566225	0.733125	0.499717	ENSDARG00000094415	ENSDARG00000094415	ENSDARG00000094415
0.604482	-0.000182552	0	0.035389	0.832676	0.499823	ENSDARG00000018671	ENSDARG00000018671	ENSDARG00000018671
0.148639	-0.000182793	0.263852	0.0967301	0.25747	0.500835	ENSDARG00000110394	ENSDARG00000110394	ENSDARG00000110394
2.32e-09	-0.000182801	16.095	9.20823	1.04e-08	0.531885	slc9a6a	ENSDARG00000009209	ENSDARG00000009209
0.705275	-0.000183255	0	0.0188742	0.929129	0.499906	or70a12	ENSDARG00000018521	ENSDARG00000018521
0.6883	-0.000183421	0	0.0212334	0.913898	0.499894	ENSDARG00000111120	ENSDARG00000111120	ENSDARG00000111120
0.616798	-0.00018343	0	0.0330298	0.844665	0.499835	ENSDARG00000092802	ENSDARG00000092802	ENSDARG00000092802
0.74328	-0.00018345	0	0.0141556	0.962546	0.499929	ENSDARG00000087165	ENSDARG00000087165	ENSDARG00000087165
0.681717	-0.000183743	0.131926	0.087293	0.909216	0.500223	kcnj1a.3	ENSDARG00000086248	ENSDARG00000086248
0.276248	-0.000183775	0.263852	0.122682	0.441997	0.500705	ENSDARG00000090910	ENSDARG00000090910	ENSDARG00000090910
0.263978	-0.000184007	0.263852	0.120323	0.425463	0.500717	ENSDARG00000096570	ENSDARG00000096570	ENSDARG00000096570
2.56977e-06	-0.000184014	7.51979	4.01076	8.47898e-06	0.517035	ENSDARG00000088423	ENSDARG00000088423	ENSDARG00000088423
0.629676	-0.000184075	0	0.0306705	0.857284	0.499847	gip	ENSDARG00000071306	ENSDARG00000071306
6.26e-09	-0.000184438	17.81	10.5719	2.69e-08	0.532974	gtf3aa	ENSDARG00000030267	ENSDARG00000030267
2.06e-07	-0.000184496	38.9182	26.6904	7.6e-07	0.542896	rer1	ENSDARG00000012747	ENSDARG00000012747
0.739538	-0.000184865	0.131926	0.0943708	0.962474	0.500188	ENSDARG00000093338	ENSDARG00000093338	ENSDARG00000093338
0.0490766	-0.000184878	0.659631	0.276035	0.0945312	0.501915	sh2d1aa	ENSDARG00000095348	ENSDARG00000095348
0.35286	-0.000184982	0.263852	0.136838	0.543737	0.500634	ENSDARG00000103492	ENSDARG00000103492	ENSDARG00000103492
0.604482	-0.000184989	0	0.035389	0.832676	0.499823	ENSDARG00000092961	ENSDARG00000092961	ENSDARG00000092961
0.438843	-0.00018535	0.395778	0.252442	0.650137	0.500715	ENSDARG00000041375	ENSDARG00000041375	ENSDARG00000041375
0.000192317	-0.000185435	2.90237	1.31647	0.000518897	0.507869	ENSDARG00000096278	ENSDARG00000096278	ENSDARG00000096278
0.942801	-0.000185468	0.131926	0.122682	1	0.500046	ENSDARG00000115672	ENSDARG00000115672	ENSDARG00000115672
0.629676	-0.000185493	0	0.0306705	0.857284	0.499847	NPBWR2	ENSDARG00000079423	ENSDARG00000079423
0.403452	-0.000185731	0	0.0920115	0.606997	0.49954	ENSDARG00000053802	ENSDARG00000053802	ENSDARG00000053802
0.776655	-0.000186041	0.131926	0.0990893	0.990774	0.500164	ENSDARG00000097125	ENSDARG00000097125	ENSDARG00000097125
0.0545135	-0.000186553	1.31926	0.717218	0.104024	0.502995	ENSDARG00000093074	ENSDARG00000093074	ENSDARG00000093074
1.40216e-05	-0.000186683	9.89446	5.93356	4.28314e-05	0.518917	ENSDARG00000098660	ENSDARG00000098660	ENSDARG00000098660
0.549744	-0.000187466	0	0.0471854	0.774395	0.499764	ENSDARG00000104522	ENSDARG00000104522	ENSDARG00000104522
0.74328	-0.000187731	0	0.0141556	0.962546	0.499929	ENSDARG00000093224	ENSDARG00000093224	ENSDARG00000093224
0.549058	-0.000187995	0.263852	0.172227	0.774395	0.500457	ENSDARG00000117398	ENSDARG00000117398	ENSDARG00000117398
0.829667	-0.000188123	0.131926	0.106167	1	0.500129	ENSDARG00000105779	ENSDARG00000105779	ENSDARG00000105779
0.64318	-0.000188166	0	0.0283112	0.870349	0.499858	pth1a	ENSDARG00000093738	ENSDARG00000093738
0.368944	-0.000188171	0.131926	0.0542632	0.563924	0.500388	ENSDARG00000105331	ENSDARG00000105331	ENSDARG00000105331
0.00126635	-0.000188231	3.0343	1.54768	0.00309892	0.507351	ENSDARG00000105109	ENSDARG00000105109	ENSDARG00000105109
0.549744	-0.000188235	0	0.0471854	0.774395	0.499764	ENSDARG00000095080	ENSDARG00000095080	ENSDARG00000095080
0.0121237	-0.000188291	2.5066	1.40848	0.0259862	0.505453	cyb5d1	ENSDARG00000056007	ENSDARG00000056007
0.592676	-0.000188464	0	0.0377483	0.820502	0.499811	ENSDARG00000102281	ENSDARG00000102281	ENSDARG00000102281
0.000200359	-0.000188483	3.29815	1.56891	0.000539467	0.508548	nlrc5	ENSDARG00000024631	ENSDARG00000024631
0.530426	-0.000188913	0	0.0519039	0.753481	0.49974	ENSDARG00000092880	ENSDARG00000092880	ENSDARG00000092880
0.149276	-0.000189104	0.527704	0.25716	0.258435	0.501351	btr29	ENSDARG00000099138	ENSDARG00000099138
0.0130253	-0.000189253	2.5066	1.41556	0.0277759	0.505411	ENSDARG00000096414	ENSDARG00000096414	ENSDARG00000096414
0.64318	-0.000189362	0	0.0283112	0.870349	0.499858	il19l	ENSDARG00000090344	ENSDARG00000090344
0.570421	-0.000190031	0	0.0424669	0.796586	0.499788	ENSDARG00000058685	ENSDARG00000058685	ENSDARG00000058685
0.479062	-0.000190292	0	0.0660595	0.696037	0.49967	ENSDARG00000093873	ENSDARG00000093873	ENSDARG00000093873
0.113576	-0.000190351	2.37467	1.6279	0.202494	0.503684	GRIN3B	ENSDARG00000098667	ENSDARG00000098667
0.776861	-0.000190464	0.131926	0.0990893	0.99092	0.500164	ENSDARG00000117508	ENSDARG00000117508	ENSDARG00000117508
0.286988	-0.000190492	1.05541	0.721936	0.457582	0.501658	dnaaf2	ENSDARG00000103132	ENSDARG00000103132
0.182515	-0.000190571	0.395778	0.184023	0.308862	0.501057	trim35-23	ENSDARG00000102368	ENSDARG00000102368
0.539927	-0.000190629	0	0.0495447	0.763604	0.499752	ENSDARG00000095547	ENSDARG00000095547	ENSDARG00000095547
0.832996	-0.000190878	0.263852	0.306705	1	0.499787	HTRA2 - ENSDARG00000076713	ENSDARG00000076713	ENSDARG00000076713
0.629676	-0.000191027	0	0.0306705	0.857284	0.499847	ENSDARG00000058663	ENSDARG00000058663	ENSDARG00000058663
0.657386	-0.000191138	0	0.025952	0.884566	0.49987	ENSDARG00000111606	ENSDARG00000111606	ENSDARG00000111606
0.812166	-0.000191185	0.131926	0.103808	1	0.500141	ENSDARG00000102432	ENSDARG00000102432	ENSDARG00000102432
0.657386	-0.000191237	0	0.025952	0.884566	0.49987	ENSDARG00000105372	ENSDARG00000105372	ENSDARG00000105372
0.663192	-0.000191248	0.263852	0.19346	0.890909	0.500352	ENSDARG00000096584	ENSDARG00000096584	ENSDARG00000096584
0.442211	-0.000191634	0	0.0778559	0.653639	0.499611	f9a	ENSDARG00000010097	ENSDARG00000010097
0.133463	-0.000191824	0.527704	0.250083	0.234291	0.501387	ENSDARG00000097301	ENSDARG00000097301	ENSDARG00000097301
0.391663	-0.000192006	0.263852	0.143915	0.592835	0.500599	kpna7	ENSDARG00000027169	ENSDARG00000027169
0.128446	-0.000192037	0.263852	0.0920115	0.226424	0.500858	ENSDARG00000092197	ENSDARG00000092197	ENSDARG00000092197
0.530426	-0.000192073	0	0.0519039	0.753481	0.49974	ENSDARG00000089713	ENSDARG00000089713	ENSDARG00000089713
0.561537	-0.000192209	0.263852	0.174586	0.787256	0.500446	zgc:194981	ENSDARG00000104758	ENSDARG00000104758
0.549744	-0.000192318	0	0.0471854	0.774395	0.499764	ENSDARG00000107077	ENSDARG00000107077	ENSDARG00000107077
0.603138	-0.000192361	0.395778	0.292549	0.832408	0.500516	ENSDARG00000092131	ENSDARG00000092131	ENSDARG00000092131
1.17255e-05	-0.000192406	3.95778	1.78361	3.6092e-05	0.51074	ENSDARG00000054584	ENSDARG00000054584	ENSDARG00000054584
0.672387	-0.000192435	0	0.0235927	0.899096	0.499882	ENSDARG00000092686	ENSDARG00000092686	ENSDARG00000092686
0.511355	-0.000192599	0.131926	0.0684188	0.732696	0.500317	ENSDARG00000102528	ENSDARG00000102528	ENSDARG00000102528
0.44164	-0.000192631	0.131926	0.061341	0.65327	0.500353	ENSDARG00000094608	ENSDARG00000094608	ENSDARG00000094608
0.592676	-0.000192798	0	0.0377483	0.820502	0.499811	ENSDARG00000117715	ENSDARG00000117715	ENSDARG00000117715
0.657386	-0.000192985	0	0.025952	0.884566	0.49987	ENSDARG00000103486	ENSDARG00000103486	ENSDARG00000103486
0.530426	-0.000193031	0	0.0519039	0.753481	0.49974	ENSDARG00000028780	ENSDARG00000028780	ENSDARG00000028780
4.47e-09	-0.000193068	13.8522	7.71953	1.94e-08	0.5289	ENSDARG00000007129	ENSDARG00000007129	ENSDARG00000007129
0.592676	-0.000193311	0	0.0377483	0.820502	0.499811	ENSDARG00000095914	ENSDARG00000095914	ENSDARG00000095914
0.570421	-0.000193904	0	0.0424669	0.796586	0.499788	ENSDARG00000117658	ENSDARG00000117658	ENSDARG00000117658
0.5599	-0.000194199	0	0.0448261	0.7853	0.499776	ENSDARG00000096946	ENSDARG00000096946	ENSDARG00000096946
0.549744	-0.000194668	0	0.0471854	0.774395	0.499764	zgc:171446	ENSDARG00000116005	ENSDARG00000116005
0.657386	-0.000195151	0	0.025952	0.884566	0.49987	ENSDARG00000096836	ENSDARG00000096836	ENSDARG00000096836
4.81398e-05	-0.000195183	1.45119	0.441183	0.000138504	0.505034	gja8a	ENSDARG00000069451	ENSDARG00000069451
0.539927	-0.000195221	0	0.0495447	0.763604	0.499752	ENSDARG00000116224	ENSDARG00000116224	ENSDARG00000116224
5.47828e-05	-0.000195271	5.14512	2.68957	0.000156729	0.512053	ENSDARG00000097259	ENSDARG00000097259	ENSDARG00000097259
0.620633	-0.000195301	0.131926	0.0802152	0.848939	0.500258	ENSDARG00000101609	ENSDARG00000101609	ENSDARG00000101609
0.570421	-0.000195318	0	0.0424669	0.796586	0.499788	ENSDARG00000096680	ENSDARG00000096680	ENSDARG00000096680
0.73634	-0.000195398	0.263852	0.207616	0.959559	0.500281	trim13	ENSDARG00000010010	ENSDARG00000010010
0.794346	-0.000195402	0.131926	0.101449	1	0.500152	si:dkey-52p2.5	ENSDARG00000096940	ENSDARG00000096940
0.616798	-0.000195422	0	0.0330298	0.844665	0.499835	ENSDARG00000059410	ENSDARG00000059410	ENSDARG00000059410
0.629676	-0.000195533	0	0.0306705	0.857284	0.499847	ENSDARG00000095781	ENSDARG00000095781	ENSDARG00000095781
0.705275	-0.000195582	0	0.0188742	0.929129	0.499906	ENSDARG00000101646	ENSDARG00000101646	ENSDARG00000101646
0.549744	-0.000196388	0	0.0471854	0.774395	0.499764	ENSDARG00000097999	ENSDARG00000097999	ENSDARG00000097999
0.604482	-0.00019641	0	0.035389	0.832676	0.499823	ENSDARG00000115143	ENSDARG00000115143	ENSDARG00000115143
0.0894397	-0.000196664	1.31926	0.769122	0.163615	0.502736	ENSDARG00000096792	ENSDARG00000096792	ENSDARG00000096792
0.762183	-0.000196819	0.659631	0.575662	0.979094	0.50042	actl6b	ENSDARG00000034107	ENSDARG00000034107
0.613227	-0.000196876	0.263852	0.184023	0.842471	0.500398	ENSDARG00000117414	ENSDARG00000117414	ENSDARG00000117414
0.5746	-0.000196924	0.263852	0.176945	0.801562	0.500434	ENSDARG00000116483	ENSDARG00000116483	ENSDARG00000116483
0.170134	-0.000197104	0.263852	0.101449	0.290693	0.500811	ENSDARG00000097904	ENSDARG00000097904	ENSDARG00000097904
0.604482	-0.000197202	0	0.035389	0.832676	0.499823	ENSDARG00000106606	ENSDARG00000106606	ENSDARG00000106606
0.581335	-0.000197251	0	0.0401076	0.808218	0.499799	ENSDARG00000116704	ENSDARG00000116704	ENSDARG00000116704
0.672387	-0.000197768	0	0.0235927	0.899096	0.499882	or15.37	ENSDARG00000041034	ENSDARG00000041034
0.549744	-0.000198238	0	0.0471854	0.774395	0.499764	ENSDARG00000098131	ENSDARG00000098131	ENSDARG00000098131
0.5599	-0.000198303	0	0.0448261	0.7853	0.499776	ENSDARG00000097656	ENSDARG00000097656	ENSDARG00000097656
0.616798	-0.000198405	0	0.0330298	0.844665	0.499835	ENSDARG00000095264	ENSDARG00000095264	ENSDARG00000095264
0.6883	-0.000198467	0	0.0212334	0.913898	0.499894	ENSDARG00000110680	ENSDARG00000110680	ENSDARG00000110680
0.604482	-0.000198652	0	0.035389	0.832676	0.499823	ENSDARG00000093036	ENSDARG00000093036	ENSDARG00000093036
0.417624	-0.000198819	0.131926	0.0589817	0.624506	0.500364	ENSDARG00000117576	ENSDARG00000117576	ENSDARG00000117576
0.794674	-0.000198822	0.131926	0.101449	1	0.500152	her5	ENSDARG00000008796	ENSDARG00000008796
0.869225	-0.000198979	0.131926	0.155712	1	0.499881	ENSDARG00000039173	ENSDARG00000039173	ENSDARG00000039173
0.530426	-0.000199034	0	0.0519039	0.753481	0.49974	ENSDARG00000096009	ENSDARG00000096009	ENSDARG00000096009
0.64318	-0.000199081	0	0.0283112	0.870349	0.499858	ENSDARG00000091126	ENSDARG00000091126	ENSDARG00000091126
0.465274	-0.000199138	0.131926	0.0637003	0.68049	0.500341	si:dkey-191c17.2	ENSDARG00000095445	ENSDARG00000095445
0.47131	-0.000199327	0	0.0684188	0.687389	0.499658	ENSDARG00000084628	ENSDARG00000084628	ENSDARG00000084628
0.441398	-0.000199362	0.131926	0.061341	0.65315	0.500353	ENSDARG00000116802	ENSDARG00000116802	ENSDARG00000116802
0.549744	-0.000199462	0	0.0471854	0.774395	0.499764	pcdh1g32	ENSDARG00000100829	ENSDARG00000100829
0.641255	-0.000199479	0.131926	0.0825744	0.870315	0.500247	ENSDARG00000094312	ENSDARG00000094312	ENSDARG00000094312
0.816905	-0.000199702	0	0.00707781	1	0.499965	ENSDARG00000068576	ENSDARG00000068576	ENSDARG00000068576
0.503628	-0.000200021	0	0.0589817	0.723665	0.499705	zgc:171887	ENSDARG00000058791	ENSDARG00000058791
0.431206	-0.00020008	0.263852	0.150993	0.64078	0.500564	ENSDARG00000097743	ENSDARG00000097743	ENSDARG00000097743
0.739413	-0.000200428	0.131926	0.0943708	0.962367	0.500188	ENSDARG00000094683	ENSDARG00000094683	ENSDARG00000094683
0.47131	-0.000200673	0	0.0684188	0.687389	0.499658	ENSDARG00000091930	ENSDARG00000091930	ENSDARG00000091930
0.0912343	-0.00020068	0.263852	0.0825744	0.166457	0.500906	ENSDARG00000081931	ENSDARG00000081931	ENSDARG00000081931
0.0132339	-0.000200822	1.97889	1.0428	0.0281938	0.504647	mrap2a	ENSDARG00000074763	ENSDARG00000074763
0.616798	-0.000201139	0	0.0330298	0.844665	0.499835	si:dkey-51d8.3	ENSDARG00000087597	ENSDARG00000087597
0.672387	-0.000201151	0	0.0235927	0.899096	0.499882	ENSDARG00000074610	ENSDARG00000074610	ENSDARG00000074610
0.239504	-0.000201167	0.263852	0.115604	0.391384	0.500741	tas1r3	ENSDARG00000006341	ENSDARG00000006341
0.530426	-0.000201383	0	0.0519039	0.753481	0.49974	ENSDARG00000095026	ENSDARG00000095026	ENSDARG00000095026
0.34409	-0.000201534	0	0.117963	0.533001	0.49941	ENSDARG00000053845	ENSDARG00000053845	ENSDARG00000053845
0.487025	-0.000201581	0	0.0637003	0.705261	0.499681	ENSDARG00000060325	ENSDARG00000060325	ENSDARG00000060325
0.192414	-0.000201671	0.263852	0.106167	0.323374	0.500788	ENSDARG00000056804	ENSDARG00000056804	ENSDARG00000056804
0.570421	-0.000202093	0	0.0424669	0.796586	0.499788	ENSDARG00000093270	ENSDARG00000093270	ENSDARG00000093270
0.417584	-0.000202167	0.131926	0.0589817	0.624506	0.500365	ENSDARG00000094717	ENSDARG00000094717	ENSDARG00000094717
0.49521	-0.000202272	0	0.061341	0.714257	0.499693	ENSDARG00000097895	ENSDARG00000097895	ENSDARG00000097895
0.5599	-0.000202522	0	0.0448261	0.7853	0.499776	ENSDARG00000103319	ENSDARG00000103319	ENSDARG00000103319
0.657386	-0.000202564	0	0.025952	0.884566	0.49987	ENSDARG00000095078	ENSDARG00000095078	ENSDARG00000095078
0.581335	-0.000202686	0	0.0401076	0.808218	0.499799	ENSDARG00000092931	ENSDARG00000092931	ENSDARG00000092931
0.294718	-0.000202734	0.131926	0.0471854	0.467661	0.500423	ENSDARG00000104027	ENSDARG00000104027	ENSDARG00000104027
0.629676	-0.000202764	0	0.0306705	0.857284	0.499847	ENSDARG00000109828	ENSDARG00000109828	ENSDARG00000109828
0.49521	-0.000203307	0	0.061341	0.714257	0.499693	ENSDARG00000112642	ENSDARG00000112642	ENSDARG00000112642
0.0830428	-0.000203362	3.82586	2.76742	0.152686	0.505227	glod4	ENSDARG00000042509	ENSDARG00000042509
0.681549	-0.000203419	0.131926	0.087293	0.909107	0.500223	ENSDARG00000101088	ENSDARG00000101088	ENSDARG00000101088
0.301447	-0.000203679	0.263852	0.127401	0.476757	0.500682	npm2b	ENSDARG00000053963	ENSDARG00000053963
0.581335	-0.000203889	0	0.0401076	0.808218	0.499799	ENSDARG00000096672	ENSDARG00000096672	ENSDARG00000096672
0.616798	-0.000204102	0	0.0330298	0.844665	0.499835	ENSDARG00000102085	ENSDARG00000102085	ENSDARG00000102085
0.657386	-0.000204321	0	0.025952	0.884566	0.49987	NPY2R	ENSDARG00000094763	ENSDARG00000094763
0.604482	-0.000204739	0	0.035389	0.832676	0.499823	nitr2a	ENSDARG00000043398	ENSDARG00000043398
0.570421	-0.000204756	0	0.0424669	0.796586	0.499788	ENSDARG00000070015	ENSDARG00000070015	ENSDARG00000070015
0.503628	-0.000204987	0	0.0589817	0.723665	0.499705	ENSDARG00000073735	ENSDARG00000073735	ENSDARG00000073735
0.592676	-0.000205708	0	0.0377483	0.820502	0.499811	ENSDARG00000100045	ENSDARG00000100045	ENSDARG00000100045
0.539927	-0.000206042	0	0.0495447	0.763604	0.499752	CHST12 - ENSDARG00000092200	ENSDARG00000092200	ENSDARG00000092200
0.0576978	-0.000206651	1.97889	1.21031	0.109567	0.503824	ENSDARG00000117360	ENSDARG00000117360	ENSDARG00000117360
0.581335	-0.000206988	0	0.0401076	0.808218	0.499799	zgc:194202	ENSDARG00000098561	ENSDARG00000098561
0.616798	-0.000207137	0	0.0330298	0.844665	0.499835	ENSDARG00000099531	ENSDARG00000099531	ENSDARG00000099531
0.581335	-0.00020721	0	0.0401076	0.808218	0.499799	ENSDARG00000096264	ENSDARG00000096264	ENSDARG00000096264
0.616798	-0.000207239	0	0.0330298	0.844665	0.499835	ENSDARG00000062820	ENSDARG00000062820	ENSDARG00000062820
0.701268	-0.000207562	0.131926	0.0896522	0.927797	0.500211	ENSDARG00000101819	ENSDARG00000101819	ENSDARG00000101819
0.604482	-0.000207823	0	0.035389	0.832676	0.499823	h2af1al	ENSDARG00000098739	ENSDARG00000098739
0.0689213	-0.000207929	0.527704	0.214694	0.128923	0.501562	CHST12 - ENSDARG00000077198	ENSDARG00000077198	ENSDARG00000077198
0.64318	-0.000208073	0	0.0283112	0.870349	0.499858	ognb	ENSDARG00000031489	ENSDARG00000031489
0.0163747	-0.000208136	1.45119	0.705422	0.0344061	0.503715	ENSDARG00000100793	ENSDARG00000100793	ENSDARG00000100793
0.604482	-0.000208292	0	0.035389	0.832676	0.499823	si:ch211-198c19.1	ENSDARG00000089333	ENSDARG00000089333
0.344615	-0.000208377	0.395778	0.228849	0.533331	0.500833	GPR151	ENSDARG00000104291	ENSDARG00000104291
0.539927	-0.000209031	0	0.0495447	0.763604	0.499752	ENSDARG00000098144	ENSDARG00000098144	ENSDARG00000098144
0.0283476	-0.000209036	2.90237	1.80956	0.0571097	0.505383	ENSDARG00000105542	ENSDARG00000105542	ENSDARG00000105542
0.4416	-0.000209146	0.131926	0.061341	0.65324	0.500353	ENSDARG00000036560	ENSDARG00000036560	ENSDARG00000036560
0.0255304	-0.000209275	1.05541	0.481291	0.051829	0.502861	tpbgl	ENSDARG00000114338	ENSDARG00000114338
0.604482	-0.000209403	0	0.035389	0.832676	0.499823	ENSDARG00000092299	ENSDARG00000092299	ENSDARG00000092299
0.487025	-0.000209535	0	0.0637003	0.705261	0.499681	neff2	ENSDARG00000057881	ENSDARG00000057881
0.911922	-0.0002098	0.131926	0.117963	1	0.50007	apela	ENSDARG00000094729	ENSDARG00000094729
0.00013507	-0.000209822	3.43008	1.62554	0.000370204	0.508929	ENSDARG00000097815	ENSDARG00000097815	ENSDARG00000097815
0.165894	-0.000209998	0.527704	0.264238	0.284181	0.501315	ENSDARG00000068593	ENSDARG00000068593	ENSDARG00000068593
0.570421	-0.000210371	0	0.0424669	0.796586	0.499788	drd7	ENSDARG00000056284	ENSDARG00000056284
0.0546279	-0.000210413	2.77045	1.81428	0.104212	0.504721	ENSDARG00000035606	ENSDARG00000035606	ENSDARG00000035606
0.592676	-0.000210579	0	0.0377483	0.820502	0.499811	c1qc	ENSDARG00000095627	ENSDARG00000095627
0.464988	-0.000210615	0.131926	0.0637003	0.680287	0.500341	ENSDARG00000096299	ENSDARG00000096299	ENSDARG00000096299
0.463757	-0.000210631	0	0.0707781	0.678883	0.499646	ch25h	ENSDARG00000045190	ENSDARG00000045190
0.592676	-0.000210704	0	0.0377483	0.820502	0.499811	or42c4	ENSDARG00000088453	ENSDARG00000088453
0.616798	-0.000210853	0	0.0330298	0.844665	0.499835	zgc:171699	ENSDARG00000095966	ENSDARG00000095966
0.549744	-0.000211329	0	0.0471854	0.774395	0.499764	ENSDARG00000098143	ENSDARG00000098143	ENSDARG00000098143
0.159301	-0.0002114	0.263852	0.0990893	0.274171	0.500823	ENSDARG00000097956	ENSDARG00000097956	ENSDARG00000097956
0.479062	-0.000211509	0	0.0660595	0.696037	0.49967	ENSDARG00000095605	ENSDARG00000095605	ENSDARG00000095605
0.503628	-0.000212183	0	0.0589817	0.723665	0.499705	ENSDARG00000105379	ENSDARG00000105379	ENSDARG00000105379
0.348967	-0.00021256	0	0.115604	0.53858	0.499422	ENSDARG00000097968	ENSDARG00000097968	ENSDARG00000097968
0.530426	-0.000212876	0	0.0519039	0.753481	0.49974	si:dkey-217m5.8	ENSDARG00000093697	ENSDARG00000093697
0.893577	-0.000212942	0.131926	0.150993	1	0.499905	si:dkey-90l23.2	ENSDARG00000086529	ENSDARG00000086529
0.629676	-0.000212943	0	0.0306705	0.857284	0.499847	ifng1	ENSDARG00000024211	ENSDARG00000024211
0.5599	-0.000213345	0	0.0448261	0.7853	0.499776	zgc:174917	ENSDARG00000073820	ENSDARG00000073820
0.592676	-0.000213385	0	0.0377483	0.820502	0.499811	ENSDARG00000098979	ENSDARG00000098979	ENSDARG00000098979
0.264831	-0.00021341	1.71504	1.25513	0.426414	0.502282	zgc:103482	ENSDARG00000025174	ENSDARG00000025174
0.147918	-0.00021358	0.131926	0.0330298	0.256317	0.500494	or62b3	ENSDARG00000095417	ENSDARG00000095417
0.503628	-0.000213861	0	0.0589817	0.723665	0.499705	ENSDARG00000116575	ENSDARG00000116575	ENSDARG00000116575
0.49521	-0.000214552	0	0.061341	0.714257	0.499693	ENSDARG00000100246	ENSDARG00000100246	ENSDARG00000100246
0.959364	-0.0002149	0.263852	0.273675	1	0.499951	ENSDARG00000098843	ENSDARG00000098843	ENSDARG00000098843
0.449216	-0.000215043	0	0.0754966	0.661756	0.499623	chia.3	ENSDARG00000009612	ENSDARG00000009612
0.0380481	-0.000215322	2.24274	1.35186	0.0748442	0.504414	alkal1	ENSDARG00000074387	ENSDARG00000074387
0.159006	-0.000215486	1.58311	1.04987	0.27375	0.502642	ENSDARG00000044326	ENSDARG00000044326	ENSDARG00000044326
0.957649	-0.000215491	0.131926	0.139197	1	0.499964	ENSDARG00000097574	ENSDARG00000097574	ENSDARG00000097574
0.616798	-0.000215608	0	0.0330298	0.844665	0.499835	ENSDARG00000102116	ENSDARG00000102116	ENSDARG00000102116
0.672387	-0.000215665	0	0.0235927	0.899096	0.499882	ENSDARG00000117722	ENSDARG00000117722	ENSDARG00000117722
0.314747	-0.00021571	0.263852	0.530836	0.494735	0.498667	ENSDARG00000115778	ENSDARG00000115778	ENSDARG00000115778
0.539927	-0.000215912	0	0.0495447	0.763604	0.499752	ENSDARG00000086511	ENSDARG00000086511	ENSDARG00000086511
0.52122	-0.000216044	0	0.0542632	0.743555	0.499729	zmp:0000001006	ENSDARG00000090839	ENSDARG00000090839
0.5599	-0.000216194	0	0.0448261	0.7853	0.499776	ENSDARG00000105440	ENSDARG00000105440	ENSDARG00000105440
0.169337	-0.000216573	3.29815	2.48903	0.289468	0.503934	ENSDARG00000112451	ENSDARG00000112451	ENSDARG00000112451
0.549744	-0.000216774	0	0.0471854	0.774395	0.499764	ENSDARG00000092634	ENSDARG00000092634	ENSDARG00000092634
2.82e-07	-0.000217175	8.31135	4.33634	1.02895e-06	0.519316	ENSDARG00000101338	ENSDARG00000101338	ENSDARG00000101338
0.776655	-0.000217388	0.131926	0.0990893	0.990774	0.500164	zpax2	ENSDARG00000017188	ENSDARG00000017188
9.25e-08	-0.000217609	11.2137	6.21432	3.55e-07	0.523797	ENSDARG00000103850	ENSDARG00000103850	ENSDARG00000103850
0.581335	-0.000217733	0	0.0401076	0.808218	0.499799	isl1b	ENSDARG00000021055	ENSDARG00000021055
0.400379	-0.000218126	0.395778	0.243005	0.603686	0.500763	ENSDARG00000096111	ENSDARG00000096111	ENSDARG00000096111
2.09e-09	-0.000218318	21.1082	12.7802	9.39e-09	0.536941	ENSDARG00000105295	ENSDARG00000105295	ENSDARG00000105295
0.616798	-0.000218422	0	0.0330298	0.844665	0.499835	ENSDARG00000068161	ENSDARG00000068161	ENSDARG00000068161
1.28869e-05	-0.000218437	11.8734	7.44821	3.95063e-05	0.521106	rangrf	ENSDARG00000098786	ENSDARG00000098786
0.661601	-0.000218663	0.131926	0.0849337	0.889208	0.500235	zgc:123284	ENSDARG00000102720	ENSDARG00000102720
0.0576914	-0.000218705	1.45119	0.818667	0.109561	0.503155	ENSDARG00000097690	ENSDARG00000097690	ENSDARG00000097690
0.409443	-0.000218798	0.395778	0.245364	0.614385	0.500752	ENSDARG00000095396	ENSDARG00000095396	ENSDARG00000095396
0.487025	-0.000218853	0	0.0637003	0.705261	0.499681	cfap68	ENSDARG00000101743	ENSDARG00000101743
0.393526	-0.000219303	0.131926	0.0566225	0.59482	0.500376	ENSDARG00000077899	ENSDARG00000077899	ENSDARG00000077899
0.539927	-0.000220623	0	0.0495447	0.763604	0.499752	ENSDARG00000110792	ENSDARG00000110792	ENSDARG00000110792
0.581335	-0.000220644	0	0.0401076	0.808218	0.499799	rxfp3.2b	ENSDARG00000061846	ENSDARG00000061846
0.863174	-0.000220664	0.131926	0.110886	1	0.500105	ENSDARG00000093376	ENSDARG00000093376	ENSDARG00000093376
0.357424	-0.000220851	1.71504	1.32591	0.549467	0.501934	ndufaf8	ENSDARG00000096749	ENSDARG00000096749
0.549744	-0.00022087	0	0.0471854	0.774395	0.499764	ENSDARG00000040921	ENSDARG00000040921	ENSDARG00000040921
0.638445	-0.00022091	0.263852	0.188742	0.867297	0.500375	ENSDARG00000105536	ENSDARG00000105536	ENSDARG00000105536
0.215776	-0.000221182	0.263852	0.110886	0.35761	0.500764	ADORA1	ENSDARG00000070056	ENSDARG00000070056
0.371501	-0.000221186	0.659631	0.441183	0.567247	0.50109	ENSDARG00000094509	ENSDARG00000094509	ENSDARG00000094509
0.0478177	-0.000221202	0.395778	0.12976	0.0923305	0.501329	ENSDARG00000116047	ENSDARG00000116047	ENSDARG00000116047
0.5599	-0.000221551	0	0.0448261	0.7853	0.499776	zgc:158701	ENSDARG00000091864	ENSDARG00000091864
0.380953	-0.000221566	0.527704	0.339735	0.579204	0.500939	ENSDARG00000102823	ENSDARG00000102823	ENSDARG00000102823
0.620549	-0.000221997	0.131926	0.0802152	0.848909	0.500258	zgc:194887	ENSDARG00000098586	ENSDARG00000098586
0.879756	-0.000222466	0.131926	0.113245	1	0.500093	ENSDARG00000095504	ENSDARG00000095504	ENSDARG00000095504
0.592676	-0.000222559	0	0.0377483	0.820502	0.499811	or91a3	ENSDARG00000073812	ENSDARG00000073812
0.672387	-0.000222619	0	0.0235927	0.899096	0.499882	sid1	ENSDARG00000095540	ENSDARG00000095540
0.616798	-0.000222645	0	0.0330298	0.844665	0.499835	ENSDARG00000095420	ENSDARG00000095420	ENSDARG00000095420
0.000139703	-0.000222648	8.04749	4.89077	0.000382355	0.515138	ENSDARG00000105397	ENSDARG00000105397	ENSDARG00000105397
0.442211	-0.000223169	0	0.0778559	0.653639	0.499611	ENSDARG00000069865	ENSDARG00000069865	ENSDARG00000069865
0.488462	-0.000223536	0.131926	0.0660595	0.706713	0.500329	ENSDARG00000095777	ENSDARG00000095777	ENSDARG00000095777
0.5599	-0.000223727	0	0.0448261	0.7853	0.499776	ENSDARG00000096982	ENSDARG00000096982	ENSDARG00000096982
0.503628	-0.000223826	0	0.0589817	0.723665	0.499705	ENSDARG00000096235	ENSDARG00000096235	ENSDARG00000096235
0.5599	-0.000224003	0	0.0448261	0.7853	0.499776	mespbb	ENSDARG00000097947	ENSDARG00000097947
0.957576	-0.000224202	0.131926	0.139197	1	0.499964	ENSDARG00000117632	ENSDARG00000117632	ENSDARG00000117632
0.530426	-0.000224221	0	0.0519039	0.753481	0.49974	ENSDARG00000094770	ENSDARG00000094770	ENSDARG00000094770
0.465151	-0.000224278	0.131926	0.0637003	0.680434	0.500341	ENSDARG00000097405	ENSDARG00000097405	ENSDARG00000097405
0.549744	-0.000224283	0	0.0471854	0.774395	0.499764	ENSDARG00000103060	ENSDARG00000103060	ENSDARG00000103060
0.227513	-0.000224624	0.263852	0.113245	0.374606	0.500752	ENSDARG00000094938	ENSDARG00000094938	ENSDARG00000094938
0.503628	-0.000224794	0	0.0589817	0.723665	0.499705	U8 - ENSDARG00000082850	ENSDARG00000082850	ENSDARG00000082850
0.000101768	-0.000225001	9.36675	5.85335	0.00028238	0.516809	lrr1	ENSDARG00000104448	ENSDARG00000104448
0.581335	-0.000225016	0	0.0401076	0.808218	0.499799	ENSDARG00000094038	ENSDARG00000094038	ENSDARG00000094038
0.674979	-0.000225134	0.131926	0.200538	0.902064	0.499657	ENSDARG00000087245	ENSDARG00000087245	ENSDARG00000087245
0.905803	-0.000225399	0.131926	0.148634	1	0.499917	ENSDARG00000098506	ENSDARG00000098506	ENSDARG00000098506
0.428693	-0.000225501	0	0.0825744	0.637804	0.499587	ENSDARG00000113663	ENSDARG00000113663	ENSDARG00000113663
0.147461	-0.000225544	0.131926	0.507243	0.255893	0.498127	shbg	ENSDARG00000019492	ENSDARG00000019492
4.18e-09	-0.000225567	34.1689	22.4225	1.83e-08	0.545551	ENSDARG00000091628	ENSDARG00000091628	ENSDARG00000091628
0.6883	-0.000225631	0	0.0212334	0.913898	0.499894	or70a11	ENSDARG00000053813	ENSDARG00000053813
0.604482	-0.000226115	0	0.035389	0.832676	0.499823	ENSDARG00000094716	ENSDARG00000094716	ENSDARG00000094716
0.620339	-0.000226157	0.131926	0.0802152	0.848692	0.500258	ENSDARG00000068279	ENSDARG00000068279	ENSDARG00000068279
0.807497	-0.00022624	0.263852	0.221771	1	0.50021	RGS13	ENSDARG00000100835	ENSDARG00000100835
0.0141282	-0.00022639	1.58311	0.780918	0.0299863	0.503993	ENSDARG00000077687	ENSDARG00000077687	ENSDARG00000077687
0.846734	-0.000226635	0.131926	0.108526	1	0.500117	ENSDARG00000097195	ENSDARG00000097195	ENSDARG00000097195
1.36442e-05	-0.000226763	5.27704	2.64946	4.17218e-05	0.512909	SOST	ENSDARG00000061259	ENSDARG00000061259
5.86e-09	-0.000226864	19.5251	11.8247	2.52e-08	0.534702	vps33b	ENSDARG00000044813	ENSDARG00000044813
0.570421	-0.0002269	0	0.0424669	0.796586	0.499788	ENSDARG00000117482	ENSDARG00000117482	ENSDARG00000117482
0.5599	-0.000226943	0	0.0448261	0.7853	0.499776	ENSDARG00000115189	ENSDARG00000115189	ENSDARG00000115189
0.539927	-0.000227219	0	0.0495447	0.763604	0.499752	ENSDARG00000075134	ENSDARG00000075134	ENSDARG00000075134
0.327241	-0.000227231	0.263852	0.132119	0.510646	0.500658	fasn2	ENSDARG00000096762	ENSDARG00000096762
0.986825	-0.000227249	0.131926	0.12976	1	0.500011	ENSDARG00000103348	ENSDARG00000103348	ENSDARG00000103348
0.415789	-0.000227302	0	0.087293	0.622421	0.499564	ENSDARG00000092520	ENSDARG00000092520	ENSDARG00000092520
0.672387	-0.000227585	0	0.0235927	0.899096	0.499882	tcimb	ENSDARG00000076858	ENSDARG00000076858
0.629676	-0.000228188	0	0.0306705	0.857284	0.499847	ENSDARG00000117401	ENSDARG00000117401	ENSDARG00000117401
0.908532	-0.000228472	0.263852	0.243005	1	0.500104	ptger4b	ENSDARG00000035415	ENSDARG00000035415
0.549744	-0.000228679	0	0.0471854	0.774395	0.499764	ponzr2	ENSDARG00000088539	ENSDARG00000088539
0.409753	-0.000229014	0.395778	0.245364	0.614601	0.500751	tmem230a	ENSDARG00000027687	ENSDARG00000027687
0.829383	-0.000229191	0.131926	0.106167	1	0.500129	ENSDARG00000092321	ENSDARG00000092321	ENSDARG00000092321
0.0159249	-0.000229585	2.37467	1.34242	0.0335001	0.505117	pithd1	ENSDARG00000098600	ENSDARG00000098600
0.76273	-0.000229877	0.527704	0.45298	0.979094	0.500372	ENSDARG00000095909	ENSDARG00000095909	ENSDARG00000095909
0.52122	-0.000230407	0	0.0542632	0.743555	0.499729	zgc:152936	ENSDARG00000093841	ENSDARG00000093841
0.808056	-0.00023067	0.263852	0.221771	1	0.50021	ENSDARG00000117749	ENSDARG00000117749	ENSDARG00000117749
0.530426	-0.000231374	0	0.0519039	0.753481	0.49974	ENSDARG00000094315	ENSDARG00000094315	ENSDARG00000094315
0.604482	-0.000231487	0	0.035389	0.832676	0.499823	ENSDARG00000105057	ENSDARG00000105057	ENSDARG00000105057
0.000584729	-0.000231677	2.77045	1.31175	0.00148953	0.507238	hyal6	ENSDARG00000038166	ENSDARG00000038166
0.190217	-0.000231689	0.923483	0.561506	0.320312	0.501804	trpc7a	ENSDARG00000027523	ENSDARG00000027523
0.0799625	-0.000232162	0.527704	0.221771	0.147732	0.501527	ENSDARG00000101565	ENSDARG00000101565	ENSDARG00000101565
0.701603	-0.00023225	0.131926	0.0896522	0.927907	0.500211	ENSDARG00000076843	ENSDARG00000076843	ENSDARG00000076843
0.530426	-0.000232285	0	0.0519039	0.753481	0.49974	ENSDARG00000104324	ENSDARG00000104324	ENSDARG00000104324
0.688262	-0.000232576	0.263852	0.198179	0.913898	0.500328	ENSDARG00000109591	ENSDARG00000109591	ENSDARG00000109591
0.512293	-0.000232948	0	0.0566225	0.733125	0.499717	ENSDARG00000101165	ENSDARG00000101165	ENSDARG00000101165
0.549744	-0.000233212	0	0.0471854	0.774395	0.499764	ENSDARG00000102844	ENSDARG00000102844	ENSDARG00000102844
0.00115916	-0.000233292	5.40897	3.244	0.00285337	0.510607	ENSDARG00000112038	ENSDARG00000112038	ENSDARG00000112038
0.863575	-0.00023344	0.131926	0.110886	1	0.500105	ENSDARG00000030778	ENSDARG00000030778	ENSDARG00000030778
0.449216	-0.000233688	0	0.0754966	0.661756	0.499623	tex36	ENSDARG00000097920	ENSDARG00000097920
0.581335	-0.00023372	0	0.0401076	0.808218	0.499799	zgc:171242	ENSDARG00000078551	ENSDARG00000078551
0.549744	-0.000233852	0	0.0471854	0.774395	0.499764	ENSDARG00000090630	ENSDARG00000090630	ENSDARG00000090630
0.9869	-0.000234269	0.131926	0.12976	1	0.500011	ENSDARG00000099852	ENSDARG00000099852	ENSDARG00000099852
0.672387	-0.000234478	0	0.0235927	0.899096	0.499882	rln3b	ENSDARG00000116898	ENSDARG00000116898
0.533984	-0.00023455	0.131926	0.0707781	0.757709	0.500305	ENSDARG00000109826	ENSDARG00000109826	ENSDARG00000109826
0.549744	-0.000234734	0	0.0471854	0.774395	0.499764	ENSDARG00000117802	ENSDARG00000117802	ENSDARG00000117802
0.549744	-0.000234805	0	0.0471854	0.774395	0.499764	ENSDARG00000097197	ENSDARG00000097197	ENSDARG00000097197
0.530426	-0.00023499	0	0.0519039	0.753481	0.49974	nppcl	ENSDARG00000043460	ENSDARG00000043460
0.49521	-0.000235453	0	0.061341	0.714257	0.499693	tmsb5	ENSDARG00000093886	ENSDARG00000093886
0.298653	-0.000235825	0.395778	0.217053	0.472981	0.500893	ENSDARG00000091233	ENSDARG00000091233	ENSDARG00000091233
0.49521	-0.000235844	0	0.061341	0.714257	0.499693	cela1.2	ENSDARG00000095462	ENSDARG00000095462
0.89737	-0.000236468	0.263852	0.240645	1	0.500116	ENSDARG00000098602	ENSDARG00000098602	ENSDARG00000098602
0.957794	-0.000236666	0.131926	0.139197	1	0.499964	ENSDARG00000073965	ENSDARG00000073965	ENSDARG00000073965
1.04e-10	-0.000236721	31.6623	19.8179	5.26e-10	0.547765	BTBD2	ENSDARG00000104653	ENSDARG00000104653
0.549744	-0.000236807	0	0.0471854	0.774395	0.499764	ENSDARG00000103202	ENSDARG00000103202	ENSDARG00000103202
0.570421	-0.000237062	0	0.0424669	0.796586	0.499788	ENSDARG00000100861	ENSDARG00000100861	ENSDARG00000100861
0.616798	-0.000237684	0	0.0330298	0.844665	0.499835	fshb	ENSDARG00000010841	ENSDARG00000010841
0.0921021	-0.000237688	0.527704	0.228849	0.167834	0.501492	ENSDARG00000039063	ENSDARG00000039063	ENSDARG00000039063
0.641381	-0.000238005	0.131926	0.0825744	0.870349	0.500246	ENSDARG00000056506	ENSDARG00000056506	ENSDARG00000056506
0.539927	-0.000238015	0	0.0495447	0.763604	0.499752	ENSDARG00000097470	ENSDARG00000097470	ENSDARG00000097470
0.360811	-0.000238126	1.18734	0.87293	0.553915	0.501562	btr22	ENSDARG00000100539	ENSDARG00000100539
0.503628	-0.00023819	0	0.0589817	0.723665	0.499705	ENSDARG00000095944	ENSDARG00000095944	ENSDARG00000095944
0.539927	-0.000238506	0	0.0495447	0.763604	0.499752	ENSDARG00000094735	ENSDARG00000094735	ENSDARG00000094735
0.549744	-0.000239032	0	0.0471854	0.774395	0.499764	ENSDARG00000100911	ENSDARG00000100911	ENSDARG00000100911
0.52122	-0.000240182	0	0.0542632	0.743555	0.499729	ENSDARG00000097643	ENSDARG00000097643	ENSDARG00000097643
0.592676	-0.000240482	0	0.0377483	0.820502	0.499811	ENSDARG00000105576	ENSDARG00000105576	ENSDARG00000105576
0.503628	-0.000240713	0	0.0589817	0.723665	0.499705	ENSDARG00000112126	ENSDARG00000112126	ENSDARG00000112126
0.0278652	-0.000240753	0.791557	0.325579	0.0561692	0.502324	PLBD1	ENSDARG00000076015	ENSDARG00000076015
0.549744	-0.000240825	0	0.0471854	0.774395	0.499764	ENSDARG00000009161	ENSDARG00000009161	ENSDARG00000009161
0.98129	-0.000241057	0.263852	0.25952	1	0.500022	ENSDARG00000117506	ENSDARG00000117506	ENSDARG00000117506
0.581335	-0.000241131	0	0.0401076	0.808218	0.499799	ENSDARG00000063613	ENSDARG00000063613	ENSDARG00000063613
0.000221452	-0.000241257	2.24274	0.924834	0.000593506	0.506557	ENSDARG00000096996	ENSDARG00000096996	ENSDARG00000096996
0.661938	-0.000241342	0.131926	0.0849337	0.88955	0.500235	cbln17	ENSDARG00000088911	ENSDARG00000088911
1.92e-07	-0.000241541	11.8734	6.77346	7.12e-07	0.52414	fbxo44.1	ENSDARG00000022623	ENSDARG00000022623
0.599355	-0.00024162	0.131926	0.0778559	0.828172	0.50027	chrm5b	ENSDARG00000069598	ENSDARG00000069598
0.539927	-0.000241684	0	0.0495447	0.763604	0.499752	ENSDARG00000114229	ENSDARG00000114229	ENSDARG00000114229
0.5599	-0.000241714	0	0.0448261	0.7853	0.499776	ENSDARG00000096825	ENSDARG00000096825	ENSDARG00000096825
0.64318	-0.000242039	0	0.0283112	0.870349	0.499858	fgf23	ENSDARG00000045854	ENSDARG00000045854
0.327378	-0.000242111	0.263852	0.132119	0.510836	0.500658	ENSDARG00000079897	ENSDARG00000079897	ENSDARG00000079897
0.0828822	-0.000242417	0.263852	0.0802152	0.152547	0.500918	ENSDARG00000117698	ENSDARG00000117698	ENSDARG00000117698
0.794798	-0.000242436	0.131926	0.101449	1	0.500152	ENSDARG00000100492	ENSDARG00000100492	ENSDARG00000100492
0.487025	-0.000242592	0	0.0637003	0.705261	0.499681	ENSDARG00000092511	ENSDARG00000092511	ENSDARG00000092511
0.0050547	-0.000242682	1.45119	0.627566	0.011447	0.504103	CFAP90	ENSDARG00000115108	ENSDARG00000115108
0.5599	-0.000242722	0	0.0448261	0.7853	0.499776	ENSDARG00000096534	ENSDARG00000096534	ENSDARG00000096534
0.629676	-0.000242975	0	0.0306705	0.857284	0.499847	ENSDARG00000103562	ENSDARG00000103562	ENSDARG00000103562
0.0986905	-0.000243186	0.659631	0.316142	0.178618	0.501715	ENSDARG00000113547	ENSDARG00000113547	ENSDARG00000113547
0.539927	-0.000243313	0	0.0495447	0.763604	0.499752	ENSDARG00000093186	ENSDARG00000093186	ENSDARG00000093186
0.316689	-0.000243488	0.395778	0.221771	0.497069	0.500869	ENSDARG00000098604	ENSDARG00000098604	ENSDARG00000098604
0.76497	-0.00024363	0	0.0117963	0.979094	0.499941	ENSDARG00000055467	ENSDARG00000055467	ENSDARG00000055467
0.415789	-0.000243638	0	0.087293	0.622421	0.499564	cyp2x10.1	ENSDARG00000068283	ENSDARG00000068283
0.435372	-0.000243719	0	0.0802152	0.645615	0.499599	asb16	ENSDARG00000056468	ENSDARG00000056468
0.52122	-0.000243844	0	0.0542632	0.743555	0.499729	ENSDARG00000068549	ENSDARG00000068549	ENSDARG00000068549
0.522788	-0.000244144	0.263852	0.167508	0.745323	0.500481	ENSDARG00000097101	ENSDARG00000097101	ENSDARG00000097101
0.616798	-0.000244846	0	0.0330298	0.844665	0.499835	ENSDARG00000101731	ENSDARG00000101731	ENSDARG00000101731
0.47131	-0.000245094	0	0.0684188	0.687389	0.499658	ENSDARG00000105462	ENSDARG00000105462	ENSDARG00000105462
0.503628	-0.000245136	0	0.0589817	0.723665	0.499705	crygm3	ENSDARG00000078189	ENSDARG00000078189
0.720721	-0.000245289	0.131926	0.0920115	0.945125	0.500199	ENSDARG00000117654	ENSDARG00000117654	ENSDARG00000117654
0.393565	-0.000245567	0.131926	0.0566225	0.59482	0.500376	ENSDARG00000093811	ENSDARG00000093811	ENSDARG00000093811
0.000379798	-0.00024569	7.65172	4.75865	0.000990379	0.513938	ENSDARG00000096689	ENSDARG00000096689	ENSDARG00000096689
0.581335	-0.000245767	0	0.0401076	0.808218	0.499799	ENSDARG00000105423	ENSDARG00000105423	ENSDARG00000105423
0.0738426	-0.000245854	2.5066	1.65621	0.137378	0.504199	PTS	ENSDARG00000045269	ENSDARG00000045269
0.549744	-0.000246414	0	0.0471854	0.774395	0.499764	ENSDARG00000105552	ENSDARG00000105552	ENSDARG00000105552
0.42049	-0.000246474	0.131926	0.29019	0.627973	0.49921	elac1	ENSDARG00000045095	ENSDARG00000045095
0.530426	-0.000246855	0	0.0519039	0.753481	0.49974	ENSDARG00000117370	ENSDARG00000117370	ENSDARG00000117370
0.549744	-0.000247034	0	0.0471854	0.774395	0.499764	ENSDARG00000096463	ENSDARG00000096463	ENSDARG00000096463
0.997927	-0.000247168	0.263852	0.264238	1	0.499998	zgc:136410	ENSDARG00000102241	ENSDARG00000102241
3.34e-09	-0.0002472	23.6148	14.6534	1.47e-08	0.538655	srp19	ENSDARG00000035699	ENSDARG00000035699
0.353939	-0.000247247	0	0.113245	0.544805	0.499434	ENSDARG00000104677	ENSDARG00000104677	ENSDARG00000104677
0.52122	-0.000247289	0	0.0542632	0.743555	0.499729	ENSDARG00000087764	ENSDARG00000087764	ENSDARG00000087764
0.52122	-0.000247315	0	0.0542632	0.743555	0.499729	ENSDARG00000092709	ENSDARG00000092709	ENSDARG00000092709
0.503628	-0.000247945	0	0.0589817	0.723665	0.499705	ENSDARG00000113562	ENSDARG00000113562	ENSDARG00000113562
0.428905	-0.000248144	0.395778	0.250083	0.638002	0.500728	ENSDARG00000097050	ENSDARG00000097050	ENSDARG00000097050
5.71226e-05	-0.000248167	5.5409	2.9774	0.000163164	0.512626	ENSDARG00000117267	ENSDARG00000117267	ENSDARG00000117267
0.181404	-0.000248364	0.263852	0.103808	0.307301	0.500799	tomt	ENSDARG00000115463	ENSDARG00000115463
0.442211	-0.000248409	0	0.0778559	0.653639	0.499611	ZDHHC23	ENSDARG00000029039	ENSDARG00000029039
0.373977	-0.000248534	0.659631	0.979097	0.570358	0.498401	zgc:103438	ENSDARG00000035663	ENSDARG00000035663
0.012016	-0.000248846	1.97889	1.03336	0.025774	0.504691	si:busm1-105l16.2	ENSDARG00000070858	ENSDARG00000070858
0.0171892	-0.000249215	1.05541	0.457698	0.0360038	0.50298	ENSDARG00000117799	ENSDARG00000117799	ENSDARG00000117799
0.422168	-0.00024931	0	0.0849337	0.629679	0.499575	ENSDARG00000094823	ENSDARG00000094823	ENSDARG00000094823
0.90093	-0.000249412	0.791557	0.752607	1	0.500197	ENSDARG00000097527	ENSDARG00000097527	ENSDARG00000097527
0.49521	-0.000249474	0	0.061341	0.714257	0.499693	ENSDARG00000096215	ENSDARG00000096215	ENSDARG00000096215
0.52122	-0.000249833	0	0.0542632	0.743555	0.499729	ENSDARG00000094710	ENSDARG00000094710	ENSDARG00000094710
0.5599	-0.000250114	0	0.0448261	0.7853	0.499776	ENSDARG00000096193	ENSDARG00000096193	ENSDARG00000096193
0.497962	-0.000250574	0.659631	0.48601	0.71733	0.500866	ENSDARG00000092084	ENSDARG00000092084	ENSDARG00000092084
0.352813	-0.00025088	0.263852	0.136838	0.543689	0.500634	tnfsf13	ENSDARG00000091556	ENSDARG00000091556
0.772687	-0.00025098	0.263852	0.214694	0.987029	0.500245	zgc:198329	ENSDARG00000076981	ENSDARG00000076981
0.705275	-0.000251029	0	0.0188742	0.929129	0.499906	ENSDARG00000087635	ENSDARG00000087635	ENSDARG00000087635
0.0185581	-0.000251194	4.35356	2.87831	0.0386617	0.507245	dync2li1	ENSDARG00000039770	ENSDARG00000039770
0.479062	-0.000251293	0	0.0660595	0.696037	0.49967	ENSDARG00000080562	ENSDARG00000080562	ENSDARG00000080562
0.00712109	-0.000251437	0.923483	0.339735	0.0158182	0.502912	ENSDARG00000102428	ENSDARG00000102428	ENSDARG00000102428
0.239524	-0.000251507	0.263852	0.115604	0.391384	0.500741	ENSDARG00000115752	ENSDARG00000115752	ENSDARG00000115752
0.950744	-0.000251557	0.263852	0.252442	1	0.500057	si:dkey-40i22.5	ENSDARG00000092151	ENSDARG00000092151
0.0403769	-0.000251736	0.395778	0.125041	0.0790855	0.501352	cxcl8b.3	ENSDARG00000099169	ENSDARG00000099169
0.604482	-0.000251795	0	0.035389	0.832676	0.499823	ENSDARG00000014975	ENSDARG00000014975	ENSDARG00000014975
0.245909	-0.000251977	0.659631	0.391639	0.400028	0.501336	VSTM2L	ENSDARG00000098289	ENSDARG00000098289
0.52122	-0.000251997	0	0.0542632	0.743555	0.499729	ENSDARG00000101353	ENSDARG00000101353	ENSDARG00000101353
0.000275803	-0.000252034	13.0607	8.93927	0.000731696	0.519111	mrps34	ENSDARG00000057910	ENSDARG00000057910
6.97e-09	-0.000252155	10.2902	5.306	2.98e-08	0.523984	rabepk	ENSDARG00000112165	ENSDARG00000112165
0.530426	-0.000252264	0	0.0519039	0.753481	0.49974	ENSDARG00000095905	ENSDARG00000095905	ENSDARG00000095905
0.530426	-0.000252354	0	0.0519039	0.753481	0.49974	ENSDARG00000094318	ENSDARG00000094318	ENSDARG00000094318
0.49521	-0.000252385	0	0.061341	0.714257	0.499693	il17a/f3	ENSDARG00000041976	ENSDARG00000041976
0.672568	-0.000252987	0.923483	0.785637	0.899265	0.500685	ENSDARG00000068398	ENSDARG00000068398	ENSDARG00000068398
0.511314	-0.000253036	0.131926	0.0684188	0.732696	0.500317	ENSDARG00000093491	ENSDARG00000093491	ENSDARG00000093491
0.175286	-0.00025348	0.923483	0.552069	0.298273	0.501851	si:ch211-67f13.7	ENSDARG00000077845	ENSDARG00000077845
0.313818	-0.000253765	1.05541	0.736092	0.49349	0.501584	ENSDARG00000105334	ENSDARG00000105334	ENSDARG00000105334
0.570421	-0.000254014	0	0.0424669	0.796586	0.499788	ENSDARG00000105031	ENSDARG00000105031	ENSDARG00000105031
0.794674	-0.000254334	0.131926	0.101449	1	0.500152	ENSDARG00000091918	ENSDARG00000091918	ENSDARG00000091918
0.393565	-0.000254411	0.131926	0.0566225	0.59482	0.500376	ENSDARG00000117811	ENSDARG00000117811	ENSDARG00000117811
0.549744	-0.000254686	0	0.0471854	0.774395	0.499764	ENSDARG00000099414	ENSDARG00000099414	ENSDARG00000099414
3.1178e-05	-0.000254796	7.78364	4.50149	9.1823e-05	0.515924	ENSDARG00000096901	ENSDARG00000096901	ENSDARG00000096901
0.244919	-0.000255017	0.131926	0.0424669	0.398636	0.500447	ENSDARG00000102839	ENSDARG00000102839	ENSDARG00000102839
0.503628	-0.00025518	0	0.0589817	0.723665	0.499705	ENSDARG00000105019	ENSDARG00000105019	ENSDARG00000105019
1.5119e-06	-0.000255317	14.5119	9.01241	5.10667e-06	0.525396	ENSDARG00000079145	ENSDARG00000079145	ENSDARG00000079145
0.616798	-0.00025566	0	0.0330298	0.844665	0.499835	ENSDARG00000098758	ENSDARG00000098758	ENSDARG00000098758
0.0653266	-0.000255683	1.18734	0.641721	0.122714	0.502716	gucy1a1	ENSDARG00000013787	ENSDARG00000013787
0.512293	-0.000255702	0	0.0566225	0.733125	0.499717	ENSDARG00000078611	ENSDARG00000078611	ENSDARG00000078611
0.4416	-0.000256125	0.131926	0.061341	0.65324	0.500353	ENSDARG00000099409	ENSDARG00000099409	ENSDARG00000099409
0.5599	-0.000256327	0	0.0448261	0.7853	0.499776	ENSDARG00000105402	ENSDARG00000105402	ENSDARG00000105402
1.55e-08	-0.000256543	40.2375	27.0443	6.43e-08	0.546934	cog5	ENSDARG00000008235	ENSDARG00000008235
0.539927	-0.000257186	0	0.0495447	0.763604	0.499752	slc5a3a	ENSDARG00000010376	ENSDARG00000010376
0.353417	-0.000257216	0.395778	0.231208	0.544314	0.500822	ENSDARG00000117404	ENSDARG00000117404	ENSDARG00000117404
0.556092	-0.00025722	0.131926	0.0731374	0.781881	0.500294	lft1	ENSDARG00000019920	ENSDARG00000019920
0.13848	-0.000257369	0.263852	0.0943708	0.242064	0.500847	ENSDARG00000092358	ENSDARG00000092358	ENSDARG00000092358
0.539927	-0.0002574	0	0.0495447	0.763604	0.499752	ENSDARG00000087392	ENSDARG00000087392	ENSDARG00000087392
0.539927	-0.00025741	0	0.0495447	0.763604	0.499752	ENSDARG00000096678	ENSDARG00000096678	ENSDARG00000096678
0.487025	-0.000257435	0	0.0637003	0.705261	0.499681	ENSDARG00000096772	ENSDARG00000096772	ENSDARG00000096772
0.829789	-0.000257468	0.131926	0.106167	1	0.500129	ENSDARG00000093279	ENSDARG00000093279	ENSDARG00000093279
0.5599	-0.000257564	0	0.0448261	0.7853	0.499776	ENSDARG00000113268	ENSDARG00000113268	ENSDARG00000113268
0.570421	-0.000257888	0	0.0424669	0.796586	0.499788	upp2	ENSDARG00000036833	ENSDARG00000036833
0.82326	-0.000257958	0.131926	0.165149	1	0.499834	ENSDARG00000105667	ENSDARG00000105667	ENSDARG00000105667
0.781562	-0.000258617	0.395778	0.464776	0.99555	0.499655	ENSDARG00000076727	ENSDARG00000076727	ENSDARG00000076727
0.66322	-0.000259113	0.263852	0.19346	0.890909	0.500352	ENSDARG00000117710	ENSDARG00000117710	ENSDARG00000117710
0.74959	-0.000259267	0.131926	0.181664	0.96902	0.499752	ENSDARG00000112487	ENSDARG00000112487	ENSDARG00000112487
0.00289017	-0.000259362	4.08971	2.3923	0.00675543	0.508393	ENSDARG00000117339	ENSDARG00000117339	ENSDARG00000117339
0.512293	-0.000259565	0	0.0566225	0.733125	0.499717	ENSDARG00000070541	ENSDARG00000070541	ENSDARG00000070541
0.04458	-0.000259602	0.659631	0.271316	0.0866656	0.501938	ENSDARG00000096191	ENSDARG00000096191	ENSDARG00000096191
0.446811	-0.000259655	1.05541	0.804511	0.659389	0.501249	ENSDARG00000099346	ENSDARG00000099346	ENSDARG00000099346
0.109623	-0.000259795	1.45119	0.894163	0.196091	0.502775	NDUFB1	ENSDARG00000087456	ENSDARG00000087456
0.182477	-0.000259848	0.395778	0.184023	0.308813	0.501057	urahb	ENSDARG00000089331	ENSDARG00000089331
0.592676	-0.000260179	0	0.0377483	0.820502	0.499811	ENSDARG00000104284	ENSDARG00000104284	ENSDARG00000104284
0.0984902	-0.000260271	1.05541	0.587458	0.178325	0.50233	ENSDARG00000079119	ENSDARG00000079119	ENSDARG00000079119
0.0491466	-0.000260311	0.659631	0.276035	0.0946436	0.501914	ENSDARG00000096812	ENSDARG00000096812	ENSDARG00000096812
0.511355	-0.000260321	0.131926	0.0684188	0.732696	0.500317	btr30	ENSDARG00000102591	ENSDARG00000102591
0.629676	-0.000260375	0	0.0306705	0.857284	0.499847	ENSDARG00000091929	ENSDARG00000091929	ENSDARG00000091929
0.641508	-0.000260461	0.131926	0.0825744	0.870349	0.500246	ENSDARG00000087099	ENSDARG00000087099	ENSDARG00000087099
0.533984	-0.0002607	0.131926	0.0707781	0.757709	0.500305	ENSDARG00000091966	ENSDARG00000091966	ENSDARG00000091966
0.488462	-0.000260739	0.131926	0.0660595	0.706713	0.500329	si:dkey-192d15.2 - ENSDARG00000094779	ENSDARG00000094779	ENSDARG00000094779
0.0121689	-0.000260754	1.05541	0.438824	0.0260728	0.503074	ENSDARG00000060655	ENSDARG00000060655	ENSDARG00000060655
0.339882	-0.000261011	0.263852	0.134478	0.527462	0.500646	ENSDARG00000113396	ENSDARG00000113396	ENSDARG00000113396
0.044074	-0.000261237	0.395778	0.127401	0.0857435	0.50134	DEPDC7	ENSDARG00000053246	ENSDARG00000053246
0.404949	-0.000261488	0.263852	0.146275	0.608715	0.500587	ENSDARG00000098223	ENSDARG00000098223	ENSDARG00000098223
0.479062	-0.000261629	0	0.0660595	0.696037	0.49967	ENSDARG00000075046	ENSDARG00000075046	ENSDARG00000075046
0.931138	-0.000261778	0.131926	0.143915	1	0.49994	ENSDARG00000111040	ENSDARG00000111040	ENSDARG00000111040
0.675607	-0.000262145	0.263852	0.195819	0.90266	0.50034	ENSDARG00000105319	ENSDARG00000105319	ENSDARG00000105319
0.863495	-0.000262232	0.131926	0.110886	1	0.500105	ENSDARG00000104013	ENSDARG00000104013	ENSDARG00000104013
0.0704782	-0.000262364	1.05541	0.556788	0.1316	0.502485	ENSDARG00000097375	ENSDARG00000097375	ENSDARG00000097375
0.570421	-0.000262427	0	0.0424669	0.796586	0.499788	ier5	ENSDARG00000009881	ENSDARG00000009881
0.581335	-0.000262576	0	0.0401076	0.808218	0.499799	ENSDARG00000114572	ENSDARG00000114572	ENSDARG00000114572
0.581335	-0.000262641	0	0.0401076	0.808218	0.499799	CARTPT - ENSDARG00000104363	ENSDARG00000104363	ENSDARG00000104363
0.64318	-0.000262642	0	0.0283112	0.870349	0.499858	ENSDARG00000096670	ENSDARG00000096670	ENSDARG00000096670
4.13e-07	-0.000263175	10.9499	6.22847	1.47846e-06	0.522573	ENSDARG00000101690	ENSDARG00000101690	ENSDARG00000101690
0.530426	-0.000263474	0	0.0519039	0.753481	0.49974	ENSDARG00000097312	ENSDARG00000097312	ENSDARG00000097312
0.581335	-0.000263489	0	0.0401076	0.808218	0.499799	gpr34b	ENSDARG00000002959	ENSDARG00000002959
0.577926	-0.000263523	0.131926	0.0754966	0.805199	0.500282	ENSDARG00000098741	ENSDARG00000098741	ENSDARG00000098741
0.5599	-0.000263706	0	0.0448261	0.7853	0.499776	ENSDARG00000093189	ENSDARG00000093189	ENSDARG00000093189
0.72068	-0.000263834	0.131926	0.0920115	0.945125	0.500199	ENSDARG00000104560	ENSDARG00000104560	ENSDARG00000104560
0.581335	-0.000263985	0	0.0401076	0.808218	0.499799	si:ch211-92l17.1	ENSDARG00000094584	ENSDARG00000094584
0.570421	-0.000264137	0	0.0424669	0.796586	0.499788	ENSDARG00000094538	ENSDARG00000094538	ENSDARG00000094538
0.059291	-0.000264149	3.16623	2.15165	0.112343	0.505035	mmachc	ENSDARG00000043877	ENSDARG00000043877
0.463757	-0.000264432	0	0.0707781	0.678883	0.499646	ENSDARG00000103555	ENSDARG00000103555	ENSDARG00000103555
0.301425	-0.000265108	0.263852	0.127401	0.476745	0.500682	ENSDARG00000117594	ENSDARG00000117594	ENSDARG00000117594
0.0229414	-0.000265235	0.923483	0.393998	0.0469542	0.502641	ENSDARG00000104947	ENSDARG00000104947	ENSDARG00000104947
3.25544e-05	-0.000265334	3.16623	1.36366	9.5565e-05	0.50893	slc1a6	ENSDARG00000010096	ENSDARG00000010096
0.971123	-0.000265399	0.131926	0.136838	1	0.499975	or42c3	ENSDARG00000041024	ENSDARG00000041024
0.203934	-0.000265623	0.263852	0.108526	0.34043	0.500776	ENSDARG00000093227	ENSDARG00000093227	ENSDARG00000093227
0.956777	-0.000265986	0.131926	0.139197	1	0.499963	si:dkey-13a21.4	ENSDARG00000026098	ENSDARG00000026098
0.00107675	-0.000266188	2.11082	0.93663	0.0026622	0.505833	ENSDARG00000096114	ENSDARG00000096114	ENSDARG00000096114
0.506396	-0.000266454	0.527704	0.377483	0.727068	0.500749	dicp3.3	ENSDARG00000087706	ENSDARG00000087706
0.435372	-0.00026677	0	0.0802152	0.645615	0.499599	klhl38a	ENSDARG00000031383	ENSDARG00000031383
0.503628	-0.000266803	0	0.0589817	0.723665	0.499705	ENSDARG00000094846	ENSDARG00000094846	ENSDARG00000094846
0.128531	-0.000266824	0.527704	0.247723	0.226549	0.501398	ifit9	ENSDARG00000008098	ENSDARG00000008098
0.353399	-0.000267065	0.395778	0.231208	0.544314	0.500822	ENSDARG00000105754	ENSDARG00000105754	ENSDARG00000105754
0.52122	-0.000267138	0	0.0542632	0.743555	0.499729	ENSDARG00000104624	ENSDARG00000104624	ENSDARG00000104624
0.616798	-0.000267182	0	0.0330298	0.844665	0.499835	or92a3	ENSDARG00000105835	ENSDARG00000105835
0.00280385	-0.000267205	2.37467	1.17492	0.00656878	0.505953	CHRM3 - ENSDARG00000071091	ENSDARG00000071091	ENSDARG00000071091
0.512293	-0.000267617	0	0.0566225	0.733125	0.499717	ENSDARG00000099421	ENSDARG00000099421	ENSDARG00000099421
1.52e-10	-0.000268046	12.6649	6.54933	7.53e-10	0.529271	znf990	ENSDARG00000078476	ENSDARG00000078476
0.701478	-0.000268105	0.131926	0.0896522	0.927885	0.500211	Y_RNA	ENSDARG00000100903	ENSDARG00000100903
0.539927	-0.00026834	0	0.0495447	0.763604	0.499752	ENSDARG00000113925	ENSDARG00000113925	ENSDARG00000113925
0.570421	-0.000268368	0	0.0424669	0.796586	0.499788	bglap	ENSDARG00000058414	ENSDARG00000058414
0.511189	-0.000268683	0.131926	0.0684188	0.732615	0.500317	ENSDARG00000097957	ENSDARG00000097957	ENSDARG00000097957
0.629871	-0.000268686	0.395778	0.523758	0.857477	0.499364	zgc:56622	ENSDARG00000099728	ENSDARG00000099728
0.599566	-0.000268983	0.131926	0.0778559	0.828357	0.50027	tmem121ab	ENSDARG00000090499	ENSDARG00000090499
0.846774	-0.000268984	0.131926	0.108526	1	0.500117	ENSDARG00000097362	ENSDARG00000097362	ENSDARG00000097362
0.397482	-0.000269318	0	0.0943708	0.599848	0.499528	ENSDARG00000105044	ENSDARG00000105044	ENSDARG00000105044
0.113527	-0.000269839	1.58311	1.00033	0.202417	0.5029	ENSDARG00000105746	ENSDARG00000105746	ENSDARG00000105746
0.511396	-0.000269933	0.131926	0.0684188	0.732723	0.500317	ENSDARG00000095735	ENSDARG00000095735	ENSDARG00000095735
0.392234	-0.000269961	0.791557	0.556788	0.593469	0.501171	galr2b	ENSDARG00000105113	ENSDARG00000105113
0.496694	-0.000270035	0.263852	0.16279	0.715915	0.500505	ENSDARG00000117592	ENSDARG00000117592	ENSDARG00000117592
0.479062	-0.000270132	0	0.0660595	0.696037	0.49967	zgc:152658	ENSDARG00000018587	ENSDARG00000018587
0.530426	-0.000270976	0	0.0519039	0.753481	0.49974	zgc:171500	ENSDARG00000071553	ENSDARG00000071553
0.46806	-0.00027098	0.659631	0.913037	0.683858	0.498738	zgc:113276	ENSDARG00000056650	ENSDARG00000056650
0.256823	-0.000271168	1.18734	0.811589	0.415495	0.501872	ahr1a	ENSDARG00000020046	ENSDARG00000020046
0.0217146	-0.000271837	0.527704	0.172227	0.0446286	0.501775	ENSDARG00000093010	ENSDARG00000093010	ENSDARG00000093010
0.133603	-0.000272379	0.527704	0.250083	0.234523	0.501386	rprma	ENSDARG00000053383	ENSDARG00000053383
0.657925	-0.000272435	0.131926	0.205256	0.885254	0.499634	ENSDARG00000104008	ENSDARG00000104008	ENSDARG00000104008
0.400455	-0.000272448	0.395778	0.243005	0.603724	0.500763	KCNF1	ENSDARG00000027285	ENSDARG00000027285
0.465192	-0.000272619	0.131926	0.0637003	0.680461	0.500341	ENSDARG00000076286	ENSDARG00000076286	ENSDARG00000076286
0.620507	-0.000272699	0.131926	0.0802152	0.848887	0.500258	ENSDARG00000097923	ENSDARG00000097923	ENSDARG00000097923
0.49521	-0.000272926	0	0.061341	0.714257	0.499693	zgc:162144	ENSDARG00000037603	ENSDARG00000037603
0.549744	-0.000272987	0	0.0471854	0.774395	0.499764	GALR1	ENSDARG00000005522	ENSDARG00000005522
0.177216	-0.000273757	1.84697	1.28344	0.301196	0.502794	POC1A	ENSDARG00000078533	ENSDARG00000078533
0.463686	-0.000273795	0.659631	0.474213	0.678883	0.500926	ENSDARG00000093977	ENSDARG00000093977	ENSDARG00000093977
0.510739	-0.000273874	0.791557	0.603973	0.732317	0.500936	ENSDARG00000060622	ENSDARG00000060622	ENSDARG00000060622
0.449216	-0.00027413	0	0.0754966	0.661756	0.499623	ENSDARG00000086048	ENSDARG00000086048	ENSDARG00000086048
0.512293	-0.000274447	0	0.0566225	0.733125	0.499717	ENSDARG00000100098	ENSDARG00000100098	ENSDARG00000100098
0.512293	-0.000274594	0	0.0566225	0.733125	0.499717	ENSDARG00000097985	ENSDARG00000097985	ENSDARG00000097985
0.104094	-0.000274683	1.97889	1.2976	0.187199	0.503386	gpr157	ENSDARG00000034975	ENSDARG00000034975
0.624388	-0.000275044	0.791557	0.64644	0.852833	0.50072	ENSDARG00000112868	ENSDARG00000112868	ENSDARG00000112868
0.496986	-0.000275083	0.263852	0.16279	0.716272	0.500504	ENSDARG00000102540	ENSDARG00000102540	ENSDARG00000102540
0.47131	-0.000275282	0	0.0684188	0.687389	0.499658	ENSDARG00000093462	ENSDARG00000093462	ENSDARG00000093462
0.626004	-0.000275432	0.263852	0.186382	0.854574	0.500387	EPHX4	ENSDARG00000099515	ENSDARG00000099515
0.47131	-0.000275829	0	0.0684188	0.687389	0.499658	si:ch211-282j17.10	ENSDARG00000070850	ENSDARG00000070850
0.616798	-0.000275895	0	0.0330298	0.844665	0.499835	ENSDARG00000117779	ENSDARG00000117779	ENSDARG00000117779
0.000157758	-0.000276093	3.0343	1.38489	0.000429563	0.508174	ENSDARG00000094764	ENSDARG00000094764	ENSDARG00000094764
0.503628	-0.000276156	0	0.0589817	0.723665	0.499705	ENSDARG00000094022	ENSDARG00000094022	ENSDARG00000094022
0.535643	-0.000276184	0.263852	0.169867	0.759532	0.50047	ENSDARG00000117620	ENSDARG00000117620	ENSDARG00000117620
0.0515591	-0.000276319	0.923483	0.443543	0.0988504	0.502393	ptrh1	ENSDARG00000098206	ENSDARG00000098206
0.000320028	-0.000276473	1.97889	0.790355	0.000842588	0.505915	ENSDARG00000094484	ENSDARG00000094484	ENSDARG00000094484
0.592676	-0.000276646	0	0.0377483	0.820502	0.499811	ENSDARG00000095164	ENSDARG00000095164	ENSDARG00000095164
0.0404193	-0.000276819	0.659631	0.266597	0.0791589	0.501961	ENSDARG00000096681	ENSDARG00000096681	ENSDARG00000096681
1.85e-12	-0.000276832	24.934	14.4623	1.07e-11	0.545832	pias2	ENSDARG00000092979	ENSDARG00000092979
0.616798	-0.000276853	0	0.0330298	0.844665	0.499835	ENSDARG00000096400	ENSDARG00000096400	ENSDARG00000096400
0.512293	-0.000277509	0	0.0566225	0.733125	0.499717	ENSDARG00000105488	ENSDARG00000105488	ENSDARG00000105488
0.52122	-0.000277523	0	0.0542632	0.743555	0.499729	ENSDARG00000094547	ENSDARG00000094547	ENSDARG00000094547
0.312371	-0.000277539	0	0.134478	0.491405	0.499328	si:dkey-238d18.3	ENSDARG00000088893	ENSDARG00000088893
0.812697	-0.000277839	0.131926	0.103808	1	0.50014	ENSDARG00000097763	ENSDARG00000097763	ENSDARG00000097763
3.27495e-06	-0.000278162	2.37467	0.811589	1.06843e-05	0.507776	ENSDARG00000109803	ENSDARG00000109803	ENSDARG00000109803
0.479062	-0.000278479	0	0.0660595	0.696037	0.49967	lrit3b	ENSDARG00000057054	ENSDARG00000057054
0.512293	-0.00027854	0	0.0566225	0.733125	0.499717	ENSDARG00000101223	ENSDARG00000101223	ENSDARG00000101223
0.449216	-0.000278549	0	0.0754966	0.661756	0.499623	lpar5b	ENSDARG00000068638	ENSDARG00000068638
0.5599	-0.000278596	0	0.0448261	0.7853	0.499776	ENSDARG00000098277	ENSDARG00000098277	ENSDARG00000098277
0.592676	-0.000279236	0	0.0377483	0.820502	0.499811	ENSDARG00000095158	ENSDARG00000095158	ENSDARG00000095158
0.113647	-0.000279347	1.84697	1.20559	0.2026	0.503178	sla1a	ENSDARG00000054340	ENSDARG00000054340
0.43113	-0.00027974	0.263852	0.150993	0.640754	0.500564	ENSDARG00000097404	ENSDARG00000097404	ENSDARG00000097404
0.5599	-0.000279853	0	0.0448261	0.7853	0.499776	ENSDARG00000117757	ENSDARG00000117757	ENSDARG00000117757
0.539927	-0.000279915	0	0.0495447	0.763604	0.499752	NMUR1 - ENSDARG00000060884	ENSDARG00000060884	ENSDARG00000060884
0.0511366	-0.000279924	0.791557	0.358609	0.0981562	0.502159	TCF24	ENSDARG00000086944	ENSDARG00000086944
0.52122	-0.00028049	0	0.0542632	0.743555	0.499729	ENSDARG00000093522	ENSDARG00000093522	ENSDARG00000093522
0.000186308	-0.000280596	2.24274	0.915397	0.000503469	0.506603	ENSDARG00000098041	ENSDARG00000098041	ENSDARG00000098041
0.289956	-0.000280704	0.395778	0.214694	0.461614	0.500904	ENSDARG00000103165	ENSDARG00000103165	ENSDARG00000103165
0.54895	-0.000280847	0.263852	0.172227	0.774395	0.500457	ENSDARG00000116023	ENSDARG00000116023	ENSDARG00000116023
0.577926	-0.000280924	0.131926	0.0754966	0.805199	0.500282	ENSDARG00000097966	ENSDARG00000097966	ENSDARG00000097966
0.0820814	-0.000281149	0.659631	0.304346	0.151294	0.501773	ENSDARG00000093478	ENSDARG00000093478	ENSDARG00000093478
0.34357	-0.000281369	0.527704	0.327938	0.532626	0.500997	si:dkeyp-2e4.7	ENSDARG00000092327	ENSDARG00000092327
0.490385	-0.000282036	0.527704	0.372765	0.709022	0.500773	ENSDARG00000112213	ENSDARG00000112213	ENSDARG00000112213
7.75e-12	-0.000282351	32.8496	20.1081	4.27e-11	0.550898	ENSDARG00000104700	ENSDARG00000104700	ENSDARG00000104700
0.407142	-0.000282608	1.05541	0.785637	0.611474	0.501345	ENSDARG00000004529	ENSDARG00000004529	ENSDARG00000004529
0.688346	-0.000282875	0.263852	0.198179	0.913898	0.500328	ENSDARG00000102143	ENSDARG00000102143	ENSDARG00000102143
0.512293	-0.000282875	0	0.0566225	0.733125	0.499717	ENSDARG00000094941	ENSDARG00000094941	ENSDARG00000094941
0.160509	-0.000283047	0.395778	0.176945	0.275958	0.501092	ENSDARG00000104962	ENSDARG00000104962	ENSDARG00000104962
0.276333	-0.000283676	0.263852	0.122682	0.442111	0.500705	plaat1	ENSDARG00000100021	ENSDARG00000100021
0.503628	-0.000283811	0	0.0589817	0.723665	0.499705	ENSDARG00000098454	ENSDARG00000098454	ENSDARG00000098454
0.000710242	-0.000283881	4.61741	2.59756	0.00179283	0.509934	cpped1	ENSDARG00000031968	ENSDARG00000031968
0.701478	-0.0002839	0.131926	0.0896522	0.927885	0.500211	ENSDARG00000037155	ENSDARG00000037155	ENSDARG00000037155
0.581335	-0.000284016	0	0.0401076	0.808218	0.499799	ENSDARG00000116759	ENSDARG00000116759	ENSDARG00000116759
0.49521	-0.000284082	0	0.061341	0.714257	0.499693	ENSDARG00000117529	ENSDARG00000117529	ENSDARG00000117529
0.001041	-0.000284123	2.90237	1.44387	0.00258127	0.50723	harbi2	ENSDARG00000028815	ENSDARG00000028815
0.0304467	-0.000284799	2.63852	1.61846	0.0609458	0.505031	coro1a	ENSDARG00000054610	ENSDARG00000054610
0.512293	-0.000284995	0	0.0566225	0.733125	0.499717	ENSDARG00000074873	ENSDARG00000074873	ENSDARG00000074873
0.00135728	-0.000285712	1.97889	0.87057	0.00331213	0.505513	ENSDARG00000111097	ENSDARG00000111097	ENSDARG00000111097
0.487025	-0.000285914	0	0.0637003	0.705261	0.499681	ENSDARG00000094794	ENSDARG00000094794	ENSDARG00000094794
0.397482	-0.000286273	0	0.0943708	0.599848	0.499528	zgc:162297	ENSDARG00000100912	ENSDARG00000100912
0.701781	-0.000286427	0.131926	0.19346	0.928022	0.499693	cav4a	ENSDARG00000003632	ENSDARG00000003632
0.0471673	-0.000286733	0.791557	0.35389	0.0913079	0.502183	ENSDARG00000105007	ENSDARG00000105007	ENSDARG00000105007
0.138465	-0.000286871	0.263852	0.0943708	0.242051	0.500847	cyp2k6	ENSDARG00000098995	ENSDARG00000098995
0.000172911	-0.000287074	4.08971	2.08324	0.000468824	0.50991	ENSDARG00000098047	ENSDARG00000098047	ENSDARG00000098047
0.5599	-0.000287234	0	0.0448261	0.7853	0.499776	zgc:172065	ENSDARG00000078093	ENSDARG00000078093
0.463757	-0.000287395	0	0.0707781	0.678883	0.499646	ENSDARG00000111637	ENSDARG00000111637	ENSDARG00000111637
0.358208	-0.000287565	0.791557	0.542632	0.550542	0.501242	slc25a24l	ENSDARG00000038977	ENSDARG00000038977
0.072533	-0.000287702	0.527704	0.217053	0.135181	0.50155	ENSDARG00000094458	ENSDARG00000094458	ENSDARG00000094458
0.359948	-0.000287801	1.31926	0.986175	0.552765	0.501662	glipr2	ENSDARG00000041724	ENSDARG00000041724
0.581335	-0.000287814	0	0.0401076	0.808218	0.499799	mettl21cb	ENSDARG00000055437	ENSDARG00000055437
0.846653	-0.000288134	0.131926	0.108526	1	0.500117	spp2	ENSDARG00000095590	ENSDARG00000095590
0.539927	-0.00028831	0	0.0495447	0.763604	0.499752	ENSDARG00000053938	ENSDARG00000053938	ENSDARG00000053938
0.52122	-0.000288589	0	0.0542632	0.743555	0.499729	si:dkey-245f22.3	ENSDARG00000097510	ENSDARG00000097510
0.549744	-0.000288733	0	0.0471854	0.774395	0.499764	si:dkey-7c18.24	ENSDARG00000041433	ENSDARG00000041433
0.442211	-0.000290064	0	0.0778559	0.653639	0.499611	SYCN	ENSDARG00000090899	ENSDARG00000090899
0.215776	-0.000290423	0.263852	0.110886	0.35761	0.500764	c1qtnf9	ENSDARG00000058318	ENSDARG00000058318
2.02e-13	-0.000290461	22.0317	12.1432	1.26e-12	0.54437	ENSDARG00000086245	ENSDARG00000086245	ENSDARG00000086245
0.97094	-0.000290884	0.131926	0.136838	1	0.499975	ENSDARG00000097162	ENSDARG00000097162	ENSDARG00000097162
0.49521	-0.000290896	0	0.061341	0.714257	0.499693	zgc:113293	ENSDARG00000038271	ENSDARG00000038271
0.701752	-0.00029113	0.131926	0.19346	0.928022	0.499693	fgf1a	ENSDARG00000017542	ENSDARG00000017542
0.32547	-0.000291918	0	0.127401	0.508323	0.499363	hbl4	ENSDARG00000054202	ENSDARG00000054202
0.539927	-0.000292221	0	0.0495447	0.763604	0.499752	tlr2	ENSDARG00000037758	ENSDARG00000037758
0.5599	-0.000292537	0	0.0448261	0.7853	0.499776	ENSDARG00000103829	ENSDARG00000103829	ENSDARG00000103829
0.239152	-0.000292762	0.791557	0.488369	0.390874	0.501512	ENSDARG00000088739	ENSDARG00000088739	ENSDARG00000088739
0.456396	-0.00029284	0	0.0731374	0.670249	0.499634	ENSDARG00000115978	ENSDARG00000115978	ENSDARG00000115978
0.0292411	-0.000292941	0.659631	0.252442	0.0587605	0.502033	ENSDARG00000096315	ENSDARG00000096315	ENSDARG00000096315
0.441559	-0.000293246	0.131926	0.061341	0.65324	0.500353	ENSDARG00000115882	ENSDARG00000115882	ENSDARG00000115882
0.933645	-0.000293512	0.395778	0.415231	1	0.499902	ENSDARG00000116943	ENSDARG00000116943	ENSDARG00000116943
0.795003	-0.000294917	0.131926	0.101449	1	0.500152	si:dkey-71b5.6	ENSDARG00000098861	ENSDARG00000098861
0.47131	-0.000295201	0	0.0684188	0.687389	0.499658	ENSDARG00000094185	ENSDARG00000094185	ENSDARG00000094185
0.503628	-0.000295681	0	0.0589817	0.723665	0.499705	zbtb1	ENSDARG00000023040	ENSDARG00000023040
0.786233	-0.000296555	0.923483	0.832822	0.997826	0.500452	gbgt1l5	ENSDARG00000019207	ENSDARG00000019207
0.651046	-0.000296801	0.263852	0.191101	0.879759	0.500363	ENSDARG00000093150	ENSDARG00000093150	ENSDARG00000093150
0.52122	-0.000297022	0	0.0542632	0.743555	0.499729	ENSDARG00000097229	ENSDARG00000097229	ENSDARG00000097229
0.000101762	-0.000297518	5.67282	3.12603	0.00028238	0.512479	pigm	ENSDARG00000024277	ENSDARG00000024277
0.620675	-0.000298021	0.131926	0.0802152	0.848939	0.500258	ENSDARG00000099948	ENSDARG00000099948	ENSDARG00000099948
0.301734	-0.000298541	0.263852	0.127401	0.477164	0.500681	ENSDARG00000096957	ENSDARG00000096957	ENSDARG00000096957
0.431257	-0.000298625	0.263852	0.150993	0.640826	0.500564	ENSDARG00000093458	ENSDARG00000093458	ENSDARG00000093458
0.530426	-0.000298714	0	0.0519039	0.753481	0.49974	tlr9	ENSDARG00000044490	ENSDARG00000044490
0.084294	-0.000298738	0.791557	0.391639	0.154864	0.501993	ENSDARG00000096190	ENSDARG00000096190	ENSDARG00000096190
0.132828	-0.000298757	0.395778	0.167508	0.233301	0.50114	selp	ENSDARG00000042138	ENSDARG00000042138
0.334894	-0.000298855	0.395778	0.22649	0.521038	0.500845	CABP7 - ENSDARG00000060846	ENSDARG00000060846	ENSDARG00000060846
0.000467234	-0.000299018	3.95778	2.08324	0.00120419	0.509227	odad1	ENSDARG00000015010	ENSDARG00000015010
0.846653	-0.000299652	0.131926	0.108526	1	0.500117	ENSDARG00000096878	ENSDARG00000096878	ENSDARG00000096878
0.958793	-0.000300011	0.263852	0.273675	1	0.499951	crp2	ENSDARG00000056462	ENSDARG00000056462
0.49521	-0.000300055	0	0.061341	0.714257	0.499693	ENSDARG00000058930	ENSDARG00000058930	ENSDARG00000058930
0.487025	-0.000300661	0	0.0637003	0.705261	0.499681	ENSDARG00000092266	ENSDARG00000092266	ENSDARG00000092266
0.98465	-0.00030072	0.131926	0.134478	1	0.499987	ENSDARG00000089088	ENSDARG00000089088	ENSDARG00000089088
6.54e-09	-0.000300727	12.1372	6.57528	2.8e-08	0.526553	znf45l	ENSDARG00000105056	ENSDARG00000105056
0.390542	-0.000300806	0.395778	0.240645	0.591708	0.500775	upk1a	ENSDARG00000021866	ENSDARG00000021866
0.52122	-0.000300916	0	0.0542632	0.743555	0.499729	KCNG3	ENSDARG00000061622	ENSDARG00000061622
0.879915	-0.000300999	0.131926	0.113245	1	0.500093	ENSDARG00000095103	ENSDARG00000095103	ENSDARG00000095103
0.0928074	-0.000301368	1.18734	0.67711	0.169015	0.502542	ENSDARG00000114023	ENSDARG00000114023	ENSDARG00000114023
0.479062	-0.000301555	0	0.0660595	0.696037	0.49967	C1QTNF7	ENSDARG00000074949	ENSDARG00000074949
0.863855	-0.000301698	0.131926	0.110886	1	0.500105	ENSDARG00000103717	ENSDARG00000103717	ENSDARG00000103717
0.0437797	-0.000302244	0.527704	0.195819	0.0852371	0.501657	CCR9	ENSDARG00000099738	ENSDARG00000099738
0.397571	-0.000302519	0.791557	0.559147	0.599926	0.50116	ENSDARG00000101275	ENSDARG00000101275	ENSDARG00000101275
8.56e-07	-0.000302531	13.3245	8.02859	2.96334e-06	0.524665	arpc4l	ENSDARG00000058225	ENSDARG00000058225
0.984206	-0.000302615	0.131926	0.134478	1	0.499987	ENSDARG00000068800	ENSDARG00000068800	ENSDARG00000068800
0.14922	-0.000303026	0.527704	0.25716	0.258352	0.501351	ENSDARG00000117695	ENSDARG00000117695	ENSDARG00000117695
0.479062	-0.000303458	0	0.0660595	0.696037	0.49967	ENSDARG00000110404	ENSDARG00000110404	ENSDARG00000110404
0.503628	-0.000303531	0	0.0589817	0.723665	0.499705	dand5	ENSDARG00000036471	ENSDARG00000036471
0.549744	-0.000303611	0	0.0471854	0.774395	0.499764	ENSDARG00000105269	ENSDARG00000105269	ENSDARG00000105269
0.604482	-0.000304338	0	0.035389	0.832676	0.499823	casp6b.2	ENSDARG00000070368	ENSDARG00000070368
0.49521	-0.000304439	0	0.061341	0.714257	0.499693	cxcr3.1	ENSDARG00000007358	ENSDARG00000007358
0.604482	-0.000304741	0	0.035389	0.832676	0.499823	p2ry10	ENSDARG00000062811	ENSDARG00000062811
0.0802399	-0.00030514	5.14512	3.85505	0.148194	0.50619	FILIP1	ENSDARG00000079634	ENSDARG00000079634
0.957213	-0.000305376	0.131926	0.139197	1	0.499963	ENSDARG00000062758	ENSDARG00000062758	ENSDARG00000062758
0.0585301	-0.000305408	0.527704	0.207616	0.111031	0.501599	ENSDARG00000097388	ENSDARG00000097388	ENSDARG00000097388
0.857336	-0.000305603	0.131926	0.158071	1	0.499869	psmb8a	ENSDARG00000001303	ENSDARG00000001303
8.43e-08	-0.000305713	39.314	26.6055	3.25e-07	0.544202	polr2b	ENSDARG00000098783	ENSDARG00000098783
0.682053	-0.000305742	0.131926	0.087293	0.909515	0.500223	ENSDARG00000103788	ENSDARG00000103788	ENSDARG00000103788
0.184949	-0.00030632	0.791557	0.460058	0.312557	0.501654	ENSDARG00000097182	ENSDARG00000097182	ENSDARG00000097182
0.549744	-0.000306428	0	0.0471854	0.774395	0.499764	ENSDARG00000097386	ENSDARG00000097386	ENSDARG00000097386
0.984502	-0.000306689	0.131926	0.134478	1	0.499987	gbgt1l8	ENSDARG00000091944	ENSDARG00000091944
0.160416	-0.000306825	0.923483	0.542632	0.275814	0.501901	ENSDARG00000079992	ENSDARG00000079992	ENSDARG00000079992
0.846734	-0.000307033	0.131926	0.108526	1	0.500117	ENSDARG00000094104	ENSDARG00000094104	ENSDARG00000094104
0.00213019	-0.000307444	3.56201	1.97235	0.00506498	0.50788	urm1	ENSDARG00000091198	ENSDARG00000091198
0.456396	-0.000307455	0	0.0731374	0.670249	0.499634	ENSDARG00000075745	ENSDARG00000075745	ENSDARG00000075745
0.49521	-0.000307908	0	0.061341	0.714257	0.499693	b3galt10.1	ENSDARG00000061432	ENSDARG00000061432
0.972523	-0.000308694	0.131926	0.127401	1	0.500023	casp23	ENSDARG00000014657	ENSDARG00000014657
0.530426	-0.000308832	0	0.0519039	0.753481	0.49974	ENSDARG00000097651	ENSDARG00000097651	ENSDARG00000097651
0.304018	-0.000308925	0	0.139197	0.480283	0.499304	rnasel3	ENSDARG00000036171	ENSDARG00000036171
0.487025	-0.000309636	0	0.0637003	0.705261	0.499681	zp2.2	ENSDARG00000105346	ENSDARG00000105346
0.053384	-0.00030996	1.45119	0.809229	0.102007	0.503193	ENSDARG00000095483	ENSDARG00000095483	ENSDARG00000095483
0.444259	-0.000310054	0.263852	0.153353	0.656218	0.500552	mdfic2	ENSDARG00000091832	ENSDARG00000091832
0.52122	-0.000310266	0	0.0542632	0.743555	0.499729	ENSDARG00000086613	ENSDARG00000086613	ENSDARG00000086613
0.418134	-0.000310353	0.263852	0.148634	0.625011	0.500575	ENSDARG00000092348	ENSDARG00000092348	ENSDARG00000092348
0.880472	-0.000311236	0.131926	0.113245	1	0.500093	cd37	ENSDARG00000075515	ENSDARG00000075515
2.6e-09	-0.000311808	36.2797	23.8097	1.16e-08	0.547204	bmal1a	ENSDARG00000006791	ENSDARG00000006791
0.160182	-0.000312165	0.527704	0.261879	0.275469	0.501327	ENSDARG00000077962	ENSDARG00000077962	ENSDARG00000077962
0.998713	-0.000312261	0.131926	0.132119	1	0.499999	zp3	ENSDARG00000114958	ENSDARG00000114958
7.36e-07	-0.00031292	12.9288	7.71245	2.5638e-06	0.524364	shcbp1	ENSDARG00000102068	ENSDARG00000102068
0.386682	-0.000313057	0.131926	0.306705	0.58668	0.499127	ENSDARG00000109339	ENSDARG00000109339	ENSDARG00000109339
0.517679	-0.000313395	0.659631	0.493087	0.73983	0.500833	ENSDARG00000097679	ENSDARG00000097679	ENSDARG00000097679
0.0018572	-0.00031377	2.5066	1.22918	0.00445498	0.50634	ENSDARG00000103528	ENSDARG00000103528	ENSDARG00000103528
0.435372	-0.000313929	0	0.0802152	0.645615	0.499599	ENSDARG00000007864	ENSDARG00000007864	ENSDARG00000007864
0.27663	-0.000314336	0.263852	0.122682	0.442499	0.500705	siglec15l	ENSDARG00000076132	ENSDARG00000076132
0.512293	-0.000314456	0	0.0566225	0.733125	0.499717	ENSDARG00000117624	ENSDARG00000117624	ENSDARG00000117624
0.641592	-0.000315302	0.131926	0.0825744	0.870349	0.500246	ENSDARG00000094059	ENSDARG00000094059	ENSDARG00000094059
0.629676	-0.000315529	0	0.0306705	0.857284	0.499847	ENSDARG00000068945	ENSDARG00000068945	ENSDARG00000068945
0.929555	-0.000315769	0.263852	0.247723	1	0.500081	ENSDARG00000088343	ENSDARG00000088343	ENSDARG00000088343
0.49521	-0.000315958	0	0.061341	0.714257	0.499693	ENSDARG00000094845	ENSDARG00000094845	ENSDARG00000094845
0.620844	-0.00031612	0.131926	0.0802152	0.849062	0.500258	ENSDARG00000095671	ENSDARG00000095671	ENSDARG00000095671
0.512293	-0.000316205	0	0.0566225	0.733125	0.499717	Metazoa_SRP - ENSDARG00000110258	ENSDARG00000110258	ENSDARG00000110258
0.4416	-0.000316536	0.131926	0.061341	0.65324	0.500353	ENSDARG00000101786	ENSDARG00000101786	ENSDARG00000101786
7.30852e-06	-0.00031658	3.56201	1.51229	2.2988e-05	0.510145	COLEC10	ENSDARG00000104752	ENSDARG00000104752
0.463757	-0.000316685	0	0.0707781	0.678883	0.499646	zgc:153968	ENSDARG00000061858	ENSDARG00000061858
0.146134	-0.000316703	0.659631	0.344453	0.253862	0.501573	ENSDARG00000059348	ENSDARG00000059348	ENSDARG00000059348
0.588031	-0.000317092	0.263852	0.179304	0.816201	0.500422	si:rp71-1f1.4	ENSDARG00000092476	ENSDARG00000092476
0.463757	-0.00031753	0	0.0707781	0.678883	0.499646	ENSDARG00000099469	ENSDARG00000099469	ENSDARG00000099469
0.54512	-0.00031836	0.395778	0.278394	0.770049	0.500586	FZD9	ENSDARG00000035185	ENSDARG00000035185
2.25e-08	-0.000318376	8.70712	4.34813	9.17e-08	0.521075	ENSDARG00000086631	ENSDARG00000086631	ENSDARG00000086631
0.512293	-0.000318648	0	0.0566225	0.733125	0.499717	ENSDARG00000109403	ENSDARG00000109403	ENSDARG00000109403
0.47131	-0.000318743	0	0.0684188	0.687389	0.499658	gnrh2	ENSDARG00000044754	ENSDARG00000044754
0.390997	-0.000318753	0.659631	0.448261	0.592205	0.501054	ENSDARG00000103883	ENSDARG00000103883	ENSDARG00000103883
0.512293	-0.000318821	0	0.0566225	0.733125	0.499717	ENSDARG00000093623	ENSDARG00000093623	ENSDARG00000093623
2e-11	-0.000319375	15.1715	8.04275	1.07e-10	0.533693	crebl2	ENSDARG00000104049	ENSDARG00000104049
0.00104183	-0.000319535	3.43008	1.79776	0.00258313	0.508046	wt1b	ENSDARG00000007990	ENSDARG00000007990
0.0149316	-0.00031972	1.31926	0.61341	0.0315453	0.503517	selenou1b	ENSDARG00000087059	ENSDARG00000087059
0.0115343	-0.000319779	1.45119	0.67947	0.0248357	0.50384	ENSDARG00000097636	ENSDARG00000097636	ENSDARG00000097636
0.144047	-0.000319791	0.527704	0.254801	0.25061	0.501362	ENSDARG00000116796	ENSDARG00000116796	ENSDARG00000116796
0.592676	-0.000319869	0	0.0377483	0.820502	0.499811	ENSDARG00000117612	ENSDARG00000117612	ENSDARG00000117612
0.0197604	-0.000320076	2.5066	1.46511	0.0409617	0.505163	CALML4	ENSDARG00000059347	ENSDARG00000059347
0.530426	-0.000320158	0	0.0519039	0.753481	0.49974	CXCR5	ENSDARG00000010514	ENSDARG00000010514
0.49521	-0.000320338	0	0.061341	0.714257	0.499693	FLRT2	ENSDARG00000097299	ENSDARG00000097299
0.616798	-0.000320458	0	0.0330298	0.844665	0.499835	ENSDARG00000096161	ENSDARG00000096161	ENSDARG00000096161
0.503628	-0.000320694	0	0.0589817	0.723665	0.499705	ENSDARG00000114211	ENSDARG00000114211	ENSDARG00000114211
0.549744	-0.000320811	0	0.0471854	0.774395	0.499764	ca15b	ENSDARG00000040510	ENSDARG00000040510
0.47131	-0.000321395	0	0.0684188	0.687389	0.499658	ENSDARG00000093719	ENSDARG00000093719	ENSDARG00000093719
0.984724	-0.000321431	0.131926	0.134478	1	0.499987	spaca9	ENSDARG00000068130	ENSDARG00000068130
0.463757	-0.00032163	0	0.0707781	0.678883	0.499646	ENSDARG00000116832	ENSDARG00000116832	ENSDARG00000116832
0.672387	-0.000321996	0	0.0235927	0.899096	0.499882	or71aq2	ENSDARG00000089994	ENSDARG00000089994
0.749498	-0.000322224	0.263852	0.209975	0.96894	0.500268	ENSDARG00000093975	ENSDARG00000093975	ENSDARG00000093975
9.0708e-05	-0.000322717	3.16623	1.42972	0.00025329	0.508603	ENSDARG00000103031	ENSDARG00000103031	ENSDARG00000103031
0.163739	-0.000322753	0.659631	0.35389	0.280976	0.501527	SDR16C5	ENSDARG00000041873	ENSDARG00000041873
0.581335	-0.000323039	0	0.0401076	0.808218	0.499799	ENSDARG00000094868	ENSDARG00000094868	ENSDARG00000094868
0.530426	-0.000323143	0	0.0519039	0.753481	0.49974	ENSDARG00000111882	ENSDARG00000111882	ENSDARG00000111882
0.73454	-0.000323214	1.18734	1.05931	0.957558	0.500637	ENSDARG00000105464	ENSDARG00000105464	ENSDARG00000105464
0.940207	-0.000323221	0.263852	0.250083	1	0.500069	ENSDARG00000034577	ENSDARG00000034577	ENSDARG00000034577
0.776737	-0.000323512	0.131926	0.0990893	0.99084	0.500164	ENSDARG00000056917	ENSDARG00000056917	ENSDARG00000056917
3.51e-08	-0.000323692	41.2929	27.318	1.4e-07	0.545925	cse1l	ENSDARG00000006963	ENSDARG00000006963
0.415517	-0.000324239	0.791557	0.566225	0.622328	0.501123	ENSDARG00000075723	ENSDARG00000075723	ENSDARG00000075723
0.422168	-0.000324437	0	0.0849337	0.629679	0.499575	ENSDARG00000095588	ENSDARG00000095588	ENSDARG00000095588
0.456396	-0.000325618	0	0.0731374	0.670249	0.499634	ENSDARG00000052609	ENSDARG00000052609	ENSDARG00000052609
0.062782	-0.000325766	2.5066	1.63261	0.118413	0.504341	tmem14a	ENSDARG00000095157	ENSDARG00000095157
0.52122	-0.000325974	0	0.0542632	0.743555	0.499729	ENSDARG00000112132	ENSDARG00000112132	ENSDARG00000112132
0.530426	-0.000325989	0	0.0519039	0.753481	0.49974	ENSDARG00000115178	ENSDARG00000115178	ENSDARG00000115178
0.442211	-0.000326204	0	0.0778559	0.653639	0.499611	ENSDARG00000096889	ENSDARG00000096889	ENSDARG00000096889
0.951013	-0.000326352	0.263852	0.252442	1	0.500057	ENSDARG00000117337	ENSDARG00000117337	ENSDARG00000117337
0.49521	-0.000326689	0	0.061341	0.714257	0.499693	ENSDARG00000078738	ENSDARG00000078738	ENSDARG00000078738
0.428693	-0.000326973	0	0.0825744	0.637804	0.499587	zp3f.2	ENSDARG00000054313	ENSDARG00000054313
0.627708	-0.000327447	0.527704	0.412872	0.856432	0.500571	etv7	ENSDARG00000089434	ENSDARG00000089434
0.449216	-0.00032745	0	0.0754966	0.661756	0.499623	ehf	ENSDARG00000052115	ENSDARG00000052115
0.013447	-0.000328404	1.45119	0.691266	0.0286188	0.503788	ENSDARG00000103197	ENSDARG00000103197	ENSDARG00000103197
1.38e-08	-0.000328643	24.8021	15.6561	5.75e-08	0.538135	rpl7l1	ENSDARG00000042864	ENSDARG00000042864
0.721056	-0.000328655	0.131926	0.0920115	0.945125	0.500199	ENSDARG00000104965	ENSDARG00000104965	ENSDARG00000104965
0.000162034	-0.000328766	6.33245	3.64979	0.000440653	0.513043	ENSDARG00000092376	ENSDARG00000092376	ENSDARG00000092376
0.675438	-0.000329117	0.527704	0.427028	0.902472	0.500501	ENSDARG00000114661	ENSDARG00000114661	ENSDARG00000114661
0.256109	-0.00032925	0	0.169867	0.414417	0.499151	ENSDARG00000039747	ENSDARG00000039747	ENSDARG00000039747
0.449216	-0.000329694	0	0.0754966	0.661756	0.499623	ifi44f1	ENSDARG00000071361	ENSDARG00000071361
0.000732573	-0.000329826	2.11082	0.913037	0.0018472	0.505952	zgc:152891	ENSDARG00000016789	ENSDARG00000016789
0.252241	-0.00032996	0.527704	0.297268	0.408957	0.50115	si:ch211-15p9.2	ENSDARG00000062241	ENSDARG00000062241
0.672387	-0.00033066	0	0.0235927	0.899096	0.499882	ENSDARG00000056277	ENSDARG00000056277	ENSDARG00000056277
0.350585	-0.000331658	0.527704	0.330298	0.540795	0.500986	si:dkey-81h8.1	ENSDARG00000094074	ENSDARG00000094074
5.97223e-05	-0.000332019	5.93668	3.24871	0.000170261	0.513133	FNDC4 - ENSDARG00000009949	ENSDARG00000009949	ENSDARG00000009949
0.205352	-0.000332087	1.18734	0.7762	0.342394	0.502046	SP5	ENSDARG00000005846	ENSDARG00000005846
0.00892346	-0.000332226	4.22164	2.6471	0.0195204	0.507732	b3gnt3.2	ENSDARG00000054373	ENSDARG00000054373
2.72451e-05	-0.000332413	8.83905	5.25173	8.07741e-05	0.517253	rpe	ENSDARG00000005251	ENSDARG00000005251
0.0952195	-0.000332731	0.659631	0.313783	0.173049	0.501726	ENSDARG00000098530	ENSDARG00000098530	ENSDARG00000098530
0.465233	-0.00033288	0.131926	0.0637003	0.680461	0.500341	ENSDARG00000115377	ENSDARG00000115377	ENSDARG00000115377
0.775723	-0.000333351	0.395778	0.335016	0.990168	0.500302	ENSDARG00000104166	ENSDARG00000104166	ENSDARG00000104166
0.776902	-0.000333464	0.131926	0.0990893	0.990934	0.500164	ENSDARG00000116984	ENSDARG00000116984	ENSDARG00000116984
0.0078958	-0.000333475	0.791557	0.273675	0.0174092	0.502585	CMKLR1 - ENSDARG00000109654	ENSDARG00000109654	ENSDARG00000109654
0.503628	-0.000333529	0	0.0589817	0.723665	0.499705	ENSDARG00000097468	ENSDARG00000097468	ENSDARG00000097468
0.530426	-0.00033388	0	0.0519039	0.753481	0.49974	C7H19orf12 - ENSDARG00000102929	ENSDARG00000102929	ENSDARG00000102929
0.421306	-0.000333904	1.05541	0.792715	0.628941	0.50131	ENSDARG00000100348	ENSDARG00000100348	ENSDARG00000100348
0.106858	-0.000333935	2.5066	1.72227	0.191684	0.503859	ENSDARG00000003900	ENSDARG00000003900	ENSDARG00000003900
0.442211	-0.000334149	0	0.0778559	0.653639	0.499611	ENSDARG00000095282	ENSDARG00000095282	ENSDARG00000095282
0.539927	-0.000334169	0	0.0495447	0.763604	0.499752	ENSDARG00000070490	ENSDARG00000070490	ENSDARG00000070490
0.17169	-0.000334249	0.527704	0.266597	0.292889	0.501302	ENSDARG00000104518	ENSDARG00000104518	ENSDARG00000104518
0.601025	-0.000335173	1.18734	0.995612	0.829986	0.500953	ENSDARG00000094345	ENSDARG00000094345	ENSDARG00000094345
0.106613	-0.000335233	2.37467	1.61846	0.191297	0.503746	ZNFX1	ENSDARG00000100280	ENSDARG00000100280
0.927635	-0.00033547	0.131926	0.120323	1	0.500058	ENSDARG00000093145	ENSDARG00000093145	ENSDARG00000093145
0.449216	-0.000335685	0	0.0754966	0.661756	0.499623	ENSDARG00000099598	ENSDARG00000099598	ENSDARG00000099598
0.422168	-0.000336138	0	0.0849337	0.629679	0.499575	ENSDARG00000102575	ENSDARG00000102575	ENSDARG00000102575
0.353939	-0.000336447	0	0.113245	0.544805	0.499434	ENSDARG00000110517	ENSDARG00000110517	ENSDARG00000110517
0.623272	-0.00033659	0.395778	0.297268	0.85163	0.500491	ENSDARG00000094537	ENSDARG00000094537	ENSDARG00000094537
0.530426	-0.000337002	0	0.0519039	0.753481	0.49974	ENSDARG00000093347	ENSDARG00000093347	ENSDARG00000093347
0.190304	-0.000337043	0.395778	0.186382	0.320439	0.501045	ENSDARG00000098110	ENSDARG00000098110	ENSDARG00000098110
0.503628	-0.000337151	0	0.0589817	0.723665	0.499705	ENSDARG00000096515	ENSDARG00000096515	ENSDARG00000096515
8.08383e-05	-0.000337211	5.40897	2.91134	0.000227332	0.512233	ENSDARG00000087453	ENSDARG00000087453	ENSDARG00000087453
0.487025	-0.00033725	0	0.0637003	0.705261	0.499681	ENSDARG00000100608	ENSDARG00000100608	ENSDARG00000100608
0.441721	-0.000337538	0.131926	0.061341	0.653359	0.500353	ENSDARG00000095193	ENSDARG00000095193	ENSDARG00000095193
0.581335	-0.000337741	0	0.0401076	0.808218	0.499799	ENSDARG00000104721	ENSDARG00000104721	ENSDARG00000104721
0.616856	-0.000338082	0.131926	0.217053	0.844709	0.499575	METTL21C	ENSDARG00000078878	ENSDARG00000078878
0.391639	-0.000338205	0	0.0967301	0.592835	0.499516	ENSDARG00000097573	ENSDARG00000097573	ENSDARG00000097573
0.403452	-0.00033928	0	0.0920115	0.606997	0.49954	dmrt3a	ENSDARG00000035290	ENSDARG00000035290
0.958081	-0.000339499	0.131926	0.125041	1	0.500034	ENSDARG00000099044	ENSDARG00000099044	ENSDARG00000099044
0.479062	-0.000340291	0	0.0660595	0.696037	0.49967	ENSDARG00000117135	ENSDARG00000117135	ENSDARG00000117135
0.0620464	-0.000340572	0.527704	0.209975	0.11712	0.501586	ENSDARG00000103509	ENSDARG00000103509	ENSDARG00000103509
0.535967	-0.000340794	0.263852	0.169867	0.75986	0.500469	ENSDARG00000055520	ENSDARG00000055520	ENSDARG00000055520
0.479062	-0.000340796	0	0.0660595	0.696037	0.49967	ENSDARG00000096188	ENSDARG00000096188	ENSDARG00000096188
0.00184442	-0.000341077	2.77045	1.40612	0.00442596	0.506775	ENSDARG00000091783	ENSDARG00000091783	ENSDARG00000091783
0.00274722	-0.000341166	4.61741	2.76978	0.0064412	0.509057	slc25a15b	ENSDARG00000062271	ENSDARG00000062271
0.49521	-0.000341367	0	0.061341	0.714257	0.499693	ENSDARG00000110807	ENSDARG00000110807	ENSDARG00000110807
0.600062	-0.000341602	0.263852	0.181664	0.828902	0.500411	ENSDARG00000093100	ENSDARG00000093100	ENSDARG00000093100
0.0730563	-0.000342032	0.659631	0.297268	0.136058	0.501807	bsx	ENSDARG00000068976	ENSDARG00000068976
0.49521	-0.000342273	0	0.061341	0.714257	0.499693	ENSDARG00000103436	ENSDARG00000103436	ENSDARG00000103436
0.353939	-0.000342642	0	0.113245	0.544805	0.499434	KBTBD13	ENSDARG00000076449	ENSDARG00000076449
0.530426	-0.000342663	0	0.0519039	0.753481	0.49974	ENSDARG00000113738	ENSDARG00000113738	ENSDARG00000113738
0.0667179	-0.000342969	1.18734	0.644081	0.125111	0.502707	ENSDARG00000006544	ENSDARG00000006544	ENSDARG00000006544
0.175172	-0.000343584	0.395778	0.181664	0.298094	0.501069	ENSDARG00000087054	ENSDARG00000087054	ENSDARG00000087054
0.268469	-0.000343694	0.659631	0.401076	0.431482	0.501289	clul1	ENSDARG00000055595	ENSDARG00000055595
0.911843	-0.000343763	0.131926	0.117963	1	0.50007	ENSDARG00000098712	ENSDARG00000098712	ENSDARG00000098712
0.30941	-0.000343869	0.659631	0.417591	0.487407	0.501207	ENSDARG00000095280	ENSDARG00000095280	ENSDARG00000095280
0.847057	-0.0003439	0.131926	0.108526	1	0.500117	ENSDARG00000088245	ENSDARG00000088245	ENSDARG00000088245
0.456396	-0.000344293	0	0.0731374	0.670249	0.499634	ENSDARG00000094500	ENSDARG00000094500	ENSDARG00000094500
0.581335	-0.000344543	0	0.0401076	0.808218	0.499799	ENSDARG00000093512	ENSDARG00000093512	ENSDARG00000093512
1.48311e-05	-0.000344555	7.38786	4.12636	4.51811e-05	0.515894	ENSDARG00000093024	ENSDARG00000093024	ENSDARG00000093024
0.0430653	-0.00034462	1.84697	1.07347	0.0839217	0.503844	pcyt1bb	ENSDARG00000104207	ENSDARG00000104207
0.131127	-0.000344691	0.791557	0.427028	0.230662	0.501817	ENSDARG00000095933	ENSDARG00000095933	ENSDARG00000095933
0.181234	-0.000345109	0.263852	0.103808	0.307078	0.500799	cdca9	ENSDARG00000088639	ENSDARG00000088639
0.562412	-0.00034588	0.263852	0.174586	0.788244	0.500445	si:dkey-106c17.2	ENSDARG00000094994	ENSDARG00000094994
0.238891	-0.000346361	0.527704	0.292549	0.390568	0.501174	irak1bp1	ENSDARG00000036903	ENSDARG00000036903
2.3e-08	-0.000346561	12.533	6.9858	9.36e-08	0.526289	ENSDARG00000071458	ENSDARG00000071458	ENSDARG00000071458
0.487025	-0.00034666	0	0.0637003	0.705261	0.499681	ENSDARG00000093993	ENSDARG00000093993	ENSDARG00000093993
0.47131	-0.000347264	0	0.0684188	0.687389	0.499658	ENSDARG00000100941	ENSDARG00000100941	ENSDARG00000100941
0.632836	-0.000348115	0.131926	0.212334	0.860901	0.499598	ENSDARG00000074732	ENSDARG00000074732	ENSDARG00000074732
0.415356	-0.000348712	0.131926	0.292549	0.622173	0.499198	ENSDARG00000102712	ENSDARG00000102712	ENSDARG00000102712
0.0124196	-0.000348996	0.791557	0.29019	0.0265679	0.502501	zgc:152968	ENSDARG00000037002	ENSDARG00000037002
0.314459	-0.000349697	0.263852	0.12976	0.494378	0.500669	si:ch211-155i14.1	ENSDARG00000070757	ENSDARG00000070757
0.604482	-0.00034972	0	0.035389	0.832676	0.499823	ENSDARG00000086732	ENSDARG00000086732	ENSDARG00000086732
0.72068	-0.000349785	0.131926	0.0920115	0.945125	0.500199	ENSDARG00000094260	ENSDARG00000094260	ENSDARG00000094260
0.000500718	-0.000349905	10.1583	6.7829	0.00128468	0.516113	pus1	ENSDARG00000045562	ENSDARG00000045562
0.49521	-0.000349982	0	0.061341	0.714257	0.499693	ENSDARG00000105145	ENSDARG00000105145	ENSDARG00000105145
0.503628	-0.000350135	0	0.0589817	0.723665	0.499705	ENSDARG00000096713	ENSDARG00000096713	ENSDARG00000096713
0.0946773	-0.000350268	2.77045	1.91573	0.17215	0.504214	fzd8b	ENSDARG00000038569	ENSDARG00000038569
0.984539	-0.000350482	0.131926	0.134478	1	0.499987	ENSDARG00000098717	ENSDARG00000098717	ENSDARG00000098717
0.896082	-0.000350526	0.131926	0.115604	1	0.500081	ENSDARG00000068589	ENSDARG00000068589	ENSDARG00000068589
0.422168	-0.00035063	0	0.0849337	0.629679	0.499575	ENSDARG00000077035	ENSDARG00000077035	ENSDARG00000077035
0.52122	-0.000350635	0	0.0542632	0.743555	0.499729	ENSDARG00000115195	ENSDARG00000115195	ENSDARG00000115195
0.198002	-0.000350997	0.395778	0.188742	0.331635	0.501034	rln1	ENSDARG00000103762	ENSDARG00000103762
0.886256	-0.000351464	0.263852	0.238286	1	0.500128	scn4aa	ENSDARG00000098738	ENSDARG00000098738
0.687785	-0.000352231	0.263852	0.198179	0.913898	0.500328	ENSDARG00000096563	ENSDARG00000096563	ENSDARG00000096563
0.435372	-0.00035276	0	0.0802152	0.645615	0.499599	si:ch211-202h22.9	ENSDARG00000079980	ENSDARG00000079980
0.00226723	-0.000353078	4.22164	2.45128	0.00536845	0.508704	dao.2	ENSDARG00000035603	ENSDARG00000035603
0.905628	-0.000353253	0.131926	0.148634	1	0.499916	BMP10	ENSDARG00000109233	ENSDARG00000109233
0.511231	-0.000353513	0.131926	0.0684188	0.732615	0.500317	ENSDARG00000075791	ENSDARG00000075791	ENSDARG00000075791
0.503628	-0.000353817	0	0.0589817	0.723665	0.499705	ENSDARG00000061083	ENSDARG00000061083	ENSDARG00000061083
0.641508	-0.000353848	0.131926	0.0825744	0.870349	0.500246	ENSDARG00000093749	ENSDARG00000093749	ENSDARG00000093749
0.00182625	-0.000354118	2.37467	1.14189	0.00438623	0.506125	ENSDARG00000077626	ENSDARG00000077626	ENSDARG00000077626
0.47131	-0.000354502	0	0.0684188	0.687389	0.499658	ENSDARG00000026417	ENSDARG00000026417	ENSDARG00000026417
0.830236	-0.000354807	0.131926	0.106167	1	0.500128	ENSDARG00000060062	ENSDARG00000060062	ENSDARG00000060062
0.463757	-0.000355407	0	0.0707781	0.678883	0.499646	si:dkey-282h22.5	ENSDARG00000092458	ENSDARG00000092458
0.442211	-0.000355707	0	0.0778559	0.653639	0.499611	nkx6.3	ENSDARG00000060529	ENSDARG00000060529
0.336606	-0.000356002	0.527704	0.325579	0.523377	0.501008	ENSDARG00000092254	ENSDARG00000092254	ENSDARG00000092254
0.0236926	-0.000356322	1.58311	0.823385	0.0483698	0.503775	ENSDARG00000096700	ENSDARG00000096700	ENSDARG00000096700
0.863655	-0.000356718	0.131926	0.110886	1	0.500105	ENSDARG00000097642	ENSDARG00000097642	ENSDARG00000097642
0.503628	-0.000356899	0	0.0589817	0.723665	0.499705	cyp11a1.1	ENSDARG00000002347	ENSDARG00000002347
0.456396	-0.000356957	0	0.0731374	0.670249	0.499634	zgc:123107	ENSDARG00000101675	ENSDARG00000101675
0.47131	-0.000357815	0	0.0684188	0.687389	0.499658	ENSDARG00000117222	ENSDARG00000117222	ENSDARG00000117222
0.380315	-0.000359175	0	0.101449	0.578316	0.499493	ENSDARG00000111054	ENSDARG00000111054	ENSDARG00000111054
0.479062	-0.000359265	0	0.0660595	0.696037	0.49967	ENSDARG00000096919	ENSDARG00000096919	ENSDARG00000096919
6.22e-09	-0.000359601	15.8311	9.17992	2.67e-08	0.530967	pafah1b3	ENSDARG00000058047	ENSDARG00000058047
0.570421	-0.000359673	0	0.0424669	0.796586	0.499788	ENSDARG00000097945	ENSDARG00000097945	ENSDARG00000097945
0.758388	-0.000359692	0.131926	0.0967301	0.97841	0.500176	ENSDARG00000117279	ENSDARG00000117279	ENSDARG00000117279
3.18e-08	-0.000360039	13.9842	8.04511	1.27e-07	0.527761	prkrip1	ENSDARG00000033126	ENSDARG00000033126
0.613255	-0.000360251	0.263852	0.184023	0.842474	0.500398	zgc:112408	ENSDARG00000016207	ENSDARG00000016207
0.675915	-0.000360585	0.263852	0.195819	0.902997	0.50034	rergla	ENSDARG00000019396	ENSDARG00000019396
0.463757	-0.000362082	0	0.0707781	0.678883	0.499646	ENSDARG00000117420	ENSDARG00000117420	ENSDARG00000117420
0.503628	-0.00036229	0	0.0589817	0.723665	0.499705	ENSDARG00000109869	ENSDARG00000109869	ENSDARG00000109869
0.0100993	-0.000362641	1.31926	0.587458	0.0219304	0.503641	ENSDARG00000097035	ENSDARG00000097035	ENSDARG00000097035
3.93e-12	-0.000362668	27.8364	16.6753	2.22e-11	0.547891	dcaf11	ENSDARG00000009868	ENSDARG00000009868
0.00643865	-0.000363303	1.31926	0.561506	0.0143798	0.503774	tacr3l	ENSDARG00000003054	ENSDARG00000003054
6.73929e-05	-0.000363319	2.5066	1.01449	0.000191074	0.507411	ENSDARG00000090886	ENSDARG00000090886	ENSDARG00000090886
0.588031	-0.000363544	0.263852	0.179304	0.816201	0.500422	si:ch211-227e10.6	ENSDARG00000102215	ENSDARG00000102215
0.791273	-0.000363603	0.263852	0.318501	0.999813	0.499727	zgc:194252	ENSDARG00000057142	ENSDARG00000057142
0.0265689	-0.000363743	0.791557	0.32322	0.0538062	0.502336	ENSDARG00000097700	ENSDARG00000097700	ENSDARG00000097700
0.456396	-0.00036379	0	0.0731374	0.670249	0.499634	ENSDARG00000097782	ENSDARG00000097782	ENSDARG00000097782
0.47131	-0.000363848	0	0.0684188	0.687389	0.499658	ENSDARG00000117687	ENSDARG00000117687	ENSDARG00000117687
2.99e-08	-0.000363872	37.467	24.9564	1.2e-07	0.544692	ddx19b	ENSDARG00000005699	ENSDARG00000005699
0.428693	-0.000365581	0	0.0825744	0.637804	0.499587	ENSDARG00000095684	ENSDARG00000095684	ENSDARG00000095684
0.776943	-0.00036618	0.131926	0.0990893	0.990948	0.500164	ENSDARG00000114461	ENSDARG00000114461	ENSDARG00000114461
0.512293	-0.00036633	0	0.0566225	0.733125	0.499717	ENSDARG00000096491	ENSDARG00000096491	ENSDARG00000096491
0.0921292	-0.000366646	0.527704	0.228849	0.167874	0.501491	dmrt2b	ENSDARG00000070013	ENSDARG00000070013
0.0115907	-0.000367804	1.97889	1.031	0.0249491	0.504709	itih3b.1	ENSDARG00000102722	ENSDARG00000102722
0.113745	-0.000367966	0.395778	0.16043	0.20275	0.501175	ENSDARG00000037262	ENSDARG00000037262	ENSDARG00000037262
0.539927	-0.000368014	0	0.0495447	0.763604	0.499752	ENSDARG00000092259	ENSDARG00000092259	ENSDARG00000092259
0.893948	-0.000368174	0.527704	0.493087	1	0.500171	YPEL2	ENSDARG00000087258	ENSDARG00000087258
3.02e-10	-0.000368705	14.5119	7.87052	1.46e-09	0.531318	kdm4c	ENSDARG00000061504	ENSDARG00000061504
0.0902169	-0.000368983	0.395778	0.150993	0.16487	0.501222	ENSDARG00000043792	ENSDARG00000043792	ENSDARG00000043792
0.380315	-0.000369099	0	0.101449	0.578316	0.499493	pvalb3	ENSDARG00000022817	ENSDARG00000022817
1.9e-12	-0.000369163	27.1768	15.951	1.1e-11	0.547721	aftpha	ENSDARG00000069249	ENSDARG00000069249
0.66364	-0.000369181	0.263852	0.19346	0.891284	0.500351	ENSDARG00000093904	ENSDARG00000093904	ENSDARG00000093904
0.214057	-0.000369469	0.395778	0.19346	0.355052	0.50101	ENSDARG00000092179	ENSDARG00000092179	ENSDARG00000092179
0.449216	-0.000369778	0	0.0754966	0.661756	0.499623	ENSDARG00000092481	ENSDARG00000092481	ENSDARG00000092481
0.456396	-0.000370356	0	0.0731374	0.670249	0.499634	ENSDARG00000093971	ENSDARG00000093971	ENSDARG00000093971
0.49521	-0.000370509	0	0.061341	0.714257	0.499693	si:ch1073-376c22.1	ENSDARG00000102704	ENSDARG00000102704
0.022755	-0.000370654	2.37467	1.38489	0.0466153	0.504907	ENSDARG00000091243	ENSDARG00000091243	ENSDARG00000091243
0.0180061	-0.000370833	1.05541	0.460058	0.0375985	0.502966	ENSDARG00000087740	ENSDARG00000087740	ENSDARG00000087740
0.160366	-0.00037109	0.395778	0.176945	0.275741	0.501093	CCR6	ENSDARG00000038968	ENSDARG00000038968
0.113716	-0.000371395	0.395778	0.16043	0.20271	0.501175	ENSDARG00000117627	ENSDARG00000117627	ENSDARG00000117627
0.479062	-0.00037149	0	0.0660595	0.696037	0.49967	ENSDARG00000095099	ENSDARG00000095099	ENSDARG00000095099
0.672421	-0.00037159	0.263852	0.35625	0.899105	0.499539	RNF180	ENSDARG00000073720	ENSDARG00000073720
0.49521	-0.000371678	0	0.061341	0.714257	0.499693	ENSDARG00000069566	ENSDARG00000069566	ENSDARG00000069566
0.146058	-0.00037181	0.395778	0.172227	0.25377	0.501117	aadacl4	ENSDARG00000044802	ENSDARG00000044802
0.549744	-0.000372131	0	0.0471854	0.774395	0.499764	ENSDARG00000096555	ENSDARG00000096555	ENSDARG00000096555
0.918133	-0.000372235	0.131926	0.146275	1	0.499928	ENSDARG00000093953	ENSDARG00000093953	ENSDARG00000093953
0.942839	-0.000373386	0.131926	0.122682	1	0.500046	ENSDARG00000100160	ENSDARG00000100160	ENSDARG00000100160
0.736958	-0.000373441	0.263852	0.207616	0.96021	0.500281	ENSDARG00000104893	ENSDARG00000104893	ENSDARG00000104893
0.905698	-0.000375145	0.131926	0.148634	1	0.499916	ENSDARG00000096657	ENSDARG00000096657	ENSDARG00000096657
0.40389	-0.000375237	0.395778	0.639362	0.607629	0.498785	SAT2	ENSDARG00000075140	ENSDARG00000075140
5.48418e-06	-0.000375263	10.5541	6.28509	1.74541e-05	0.520339	etaa1a	ENSDARG00000074915	ENSDARG00000074915
5.69566e-05	-0.000375494	1.18734	0.325579	0.000162733	0.504298	ENSDARG00000091101	ENSDARG00000091101	ENSDARG00000091101
0.456396	-0.000375502	0	0.0731374	0.670249	0.499634	ENSDARG00000093798	ENSDARG00000093798	ENSDARG00000093798
0.483624	-0.000375697	0.263852	0.16043	0.701618	0.500517	ENSDARG00000097179	ENSDARG00000097179	ENSDARG00000097179
0.456396	-0.000376087	0	0.0731374	0.670249	0.499634	ENSDARG00000087901	ENSDARG00000087901	ENSDARG00000087901
0.428693	-0.000376604	0	0.0825744	0.637804	0.499587	tor1l3	ENSDARG00000026895	ENSDARG00000026895
2.43948e-05	-0.000376799	4.61741	2.26254	7.26883e-05	0.511602	L3HYPDH	ENSDARG00000103763	ENSDARG00000103763
0.512293	-0.000376897	0	0.0566225	0.733125	0.499717	ENSDARG00000092286	ENSDARG00000092286	ENSDARG00000092286
0.0109798	-0.000376975	0.791557	0.285472	0.0237236	0.502525	bbs10	ENSDARG00000069515	ENSDARG00000069515
0.834277	-0.000377009	0.131926	0.16279	1	0.499846	si:ch211-114l13.13	ENSDARG00000094346	ENSDARG00000094346
0.987578	-0.000377506	0.131926	0.12976	1	0.50001	ENSDARG00000097547	ENSDARG00000097547	ENSDARG00000097547
0.000590974	-0.000377533	3.0343	1.48398	0.0015045	0.50768	ENSDARG00000098609	ENSDARG00000098609	ENSDARG00000098609
0.961111	-0.000377696	0.263852	0.254801	1	0.500045	ENSDARG00000098699	ENSDARG00000098699	ENSDARG00000098699
0.456396	-0.000378132	0	0.0731374	0.670249	0.499634	ENSDARG00000095277	ENSDARG00000095277	ENSDARG00000095277
0.435372	-0.000379009	0	0.0802152	0.645615	0.499599	ENSDARG00000092538	ENSDARG00000092538	ENSDARG00000092538
0.246852	-0.000379148	0.395778	0.202897	0.401302	0.500963	ENSDARG00000114803	ENSDARG00000114803	ENSDARG00000114803
0.49521	-0.000379168	0	0.061341	0.714257	0.499693	c6ast1	ENSDARG00000069216	ENSDARG00000069216
0.972523	-0.000379317	0.131926	0.127401	1	0.500023	si:dkey-242h9.5	ENSDARG00000092535	ENSDARG00000092535
0.329997	-0.000379463	0	0.125041	0.514454	0.499375	fam167aa	ENSDARG00000067665	ENSDARG00000067665
0.759414	-0.000380016	0.131926	0.179304	0.979094	0.499763	ENSDARG00000103814	ENSDARG00000103814	ENSDARG00000103814
0.812656	-0.000380644	0.131926	0.103808	1	0.50014	ENSDARG00000094903	ENSDARG00000094903	ENSDARG00000094903
0.456396	-0.000381147	0	0.0731374	0.670249	0.499634	ENSDARG00000097099	ENSDARG00000097099	ENSDARG00000097099
2.5e-10	-0.000381676	25.5937	15.557	1.22e-09	0.542418	pyroxd2	ENSDARG00000014101	ENSDARG00000014101
0.422168	-0.000381943	0	0.0849337	0.629679	0.499575	ENSDARG00000103838	ENSDARG00000103838	ENSDARG00000103838
0.968566	-0.000382171	0.395778	0.38692	1	0.500045	ENSDARG00000099410	ENSDARG00000099410	ENSDARG00000099410
0.327241	-0.000382346	0.263852	0.132119	0.510646	0.500658	ENSDARG00000095943	ENSDARG00000095943	ENSDARG00000095943
0.912039	-0.000382737	0.131926	0.117963	1	0.50007	ENSDARG00000114187	ENSDARG00000114187	ENSDARG00000114187
0.456396	-0.000383769	0	0.0731374	0.670249	0.499634	rln3a	ENSDARG00000070780	ENSDARG00000070780
0.211826	-0.000384586	0	0.205256	0.351835	0.498974	ASB14 - ENSDARG00000087741	ENSDARG00000087741	ENSDARG00000087741
0.293242	-0.000384672	0.527704	0.311424	0.46591	0.50108	ENSDARG00000111309	ENSDARG00000111309	ENSDARG00000111309
0.0902087	-0.000385219	0.395778	0.150993	0.164864	0.501222	si:dkey-58f10.6	ENSDARG00000094489	ENSDARG00000094489
0.49521	-0.000385517	0	0.061341	0.714257	0.499693	mhc1lla	ENSDARG00000096977	ENSDARG00000096977
0.456396	-0.000385662	0	0.0731374	0.670249	0.499634	gjb9b	ENSDARG00000070362	ENSDARG00000070362
0.523004	-0.000385769	0.263852	0.167508	0.745576	0.500481	ch25hl2	ENSDARG00000038728	ENSDARG00000038728
0.49521	-0.000385932	0	0.061341	0.714257	0.499693	ENSDARG00000092070	ENSDARG00000092070	ENSDARG00000092070
0.863775	-0.000386283	0.131926	0.110886	1	0.500105	ENSDARG00000092632	ENSDARG00000092632	ENSDARG00000092632
0.431489	-0.000386764	0.659631	0.462417	0.641083	0.500982	ENSDARG00000103556	ENSDARG00000103556	ENSDARG00000103556
0.000280804	-0.00038761	5.40897	3.05289	0.000744476	0.511527	camk2a	ENSDARG00000053617	ENSDARG00000053617
0.374826	-0.000388133	0	0.103808	0.571439	0.499481	ENSDARG00000115096	ENSDARG00000115096	ENSDARG00000115096
0.794839	-0.00038893	0.131926	0.101449	1	0.500152	ENSDARG00000096641	ENSDARG00000096641	ENSDARG00000096641
0.0205994	-0.000389202	1.97889	1.08762	0.0425626	0.504431	ENSDARG00000117775	ENSDARG00000117775	ENSDARG00000117775
0.456396	-0.000389231	0	0.0731374	0.670249	0.499634	slc2a9l1	ENSDARG00000070672	ENSDARG00000070672
0.557352	-0.000389279	0.131926	0.235927	0.783199	0.49948	ENSDARG00000117430	ENSDARG00000117430	ENSDARG00000117430
0.0733849	-0.000389562	2.5066	1.65621	0.136596	0.504205	trmt112	ENSDARG00000071878	ENSDARG00000071878
0.403452	-0.000389671	0	0.0920115	0.606997	0.49954	ENSDARG00000112755	ENSDARG00000112755	ENSDARG00000112755
0.510222	-0.000390242	0.263852	0.165149	0.731814	0.500492	ENSDARG00000093518	ENSDARG00000093518	ENSDARG00000093518
0.335196	-0.000390383	0.395778	0.22649	0.521484	0.500845	ENSDARG00000099381	ENSDARG00000099381	ENSDARG00000099381
0.562357	-0.000391211	0.263852	0.174586	0.788222	0.500445	ENSDARG00000096369	ENSDARG00000096369	ENSDARG00000096369
0.0155504	-0.000391216	0.527704	0.16279	0.0327568	0.501822	ENSDARG00000100787	ENSDARG00000100787	ENSDARG00000100787
0.428693	-0.000391286	0	0.0825744	0.637804	0.499587	ENSDARG00000093516	ENSDARG00000093516	ENSDARG00000093516
0.290056	-0.000391316	0.395778	0.214694	0.46175	0.500904	ENSDARG00000056062	ENSDARG00000056062	ENSDARG00000056062
0.998713	-0.000391475	0.131926	0.132119	1	0.499999	tac1	ENSDARG00000014490	ENSDARG00000014490
0.422168	-0.00039155	0	0.0849337	0.629679	0.499575	dynlt1a	ENSDARG00000094627	ENSDARG00000094627
0.00147702	-0.000392439	3.16623	1.64913	0.00358747	0.507478	MTNR1A	ENSDARG00000055852	ENSDARG00000055852
0.11872	-0.000392533	0.263852	0.0896522	0.210949	0.50087	ENSDARG00000035193	ENSDARG00000035193	ENSDARG00000035193
0.739621	-0.000392784	0.131926	0.184023	0.962522	0.49974	ENSDARG00000076398	ENSDARG00000076398	ENSDARG00000076398
0.435372	-0.000392938	0	0.0802152	0.645615	0.499599	ENSDARG00000097207	ENSDARG00000097207	ENSDARG00000097207
0.812779	-0.000393921	0.131926	0.103808	1	0.50014	ENSDARG00000097018	ENSDARG00000097018	ENSDARG00000097018
0.334608	-0.00039438	0	0.122682	0.520643	0.499387	ENSDARG00000097071	ENSDARG00000097071	ENSDARG00000097071
0.13896	-0.000394584	0.527704	0.252442	0.242799	0.501373	si:dkey-24p1.1	ENSDARG00000039096	ENSDARG00000039096
0.0454238	-0.000395614	1.71504	0.983815	0.0882006	0.503642	dhrs12la	ENSDARG00000010764	ENSDARG00000010764
0.364176	-0.000395996	0	0.108526	0.557921	0.499457	guca1b	ENSDARG00000013393	ENSDARG00000013393
0.262831	-0.000396363	0	0.165149	0.424013	0.499174	apcs	ENSDARG00000045089	ENSDARG00000045089
0.0216702	-0.000396556	1.45119	0.726655	0.0445459	0.503604	pstpip1a	ENSDARG00000060860	ENSDARG00000060860
0.380315	-0.000396564	0	0.101449	0.578316	0.499493	ENSDARG00000092319	ENSDARG00000092319	ENSDARG00000092319
0.463757	-0.000396588	0	0.0707781	0.678883	0.499646	HTRA2 - ENSDARG00000094995	ENSDARG00000094995	ENSDARG00000094995
0.774526	-0.000396886	0.791557	0.703062	0.988912	0.500439	ENSDARG00000092361	ENSDARG00000092361	ENSDARG00000092361
0.308158	-0.000396914	0	0.136838	0.485787	0.499316	zgc:158417	ENSDARG00000101671	ENSDARG00000101671
0.276439	-0.00039743	0.263852	0.122682	0.442215	0.500705	ENSDARG00000093428	ENSDARG00000093428	ENSDARG00000093428
0.353939	-0.000398464	0	0.113245	0.544805	0.499434	ENSDARG00000097021	ENSDARG00000097021	ENSDARG00000097021
0.449216	-0.00039954	0	0.0754966	0.661756	0.499623	ENSDARG00000096623	ENSDARG00000096623	ENSDARG00000096623
0.189591	-0.000400002	0.923483	0.561506	0.319374	0.501806	ENSDARG00000099307	ENSDARG00000099307	ENSDARG00000099307
0.503628	-0.000400461	0	0.0589817	0.723665	0.499705	ENSDARG00000105608	ENSDARG00000105608	ENSDARG00000105608
0.369448	-0.00040056	0	0.106167	0.564376	0.499469	spata45	ENSDARG00000095457	ENSDARG00000095457
0.444439	-0.000401118	0.263852	0.153353	0.656424	0.500552	ENSDARG00000104800	ENSDARG00000104800	ENSDARG00000104800
0.334608	-0.000401172	0	0.122682	0.520643	0.499387	sult3st4	ENSDARG00000040781	ENSDARG00000040781
0.442211	-0.000401204	0	0.0778559	0.653639	0.499611	ENSDARG00000093610	ENSDARG00000093610	ENSDARG00000093610
0.213418	-0.000401613	0.659631	0.377483	0.354161	0.501407	ENSDARG00000086752	ENSDARG00000086752	ENSDARG00000086752
0.503628	-0.000401982	0	0.0589817	0.723665	0.499705	ENSDARG00000070710	ENSDARG00000070710	ENSDARG00000070710
0.442211	-0.000401991	0	0.0778559	0.653639	0.499611	pnx	ENSDARG00000025899	ENSDARG00000025899
0.981796	-0.00040217	0.263852	0.25952	1	0.500021	ENSDARG00000093764	ENSDARG00000093764	ENSDARG00000093764
0.91838	-0.000402188	0.131926	0.146275	1	0.499928	ENSDARG00000096422	ENSDARG00000096422	ENSDARG00000096422
0.80786	-0.00040341	0.263852	0.221771	1	0.50021	ENSDARG00000078731	ENSDARG00000078731	ENSDARG00000078731
0.539927	-0.000404008	0	0.0495447	0.763604	0.499752	zgc:163073	ENSDARG00000099712	ENSDARG00000099712
0.0461204	-0.000404218	1.58311	0.889445	0.0894569	0.503454	MYO15A	ENSDARG00000078474	ENSDARG00000078474
0.409552	-0.000404625	0	0.0896522	0.614385	0.499552	ENSDARG00000041828	ENSDARG00000041828	ENSDARG00000041828
0.428693	-0.000405233	0	0.0825744	0.637804	0.499587	tnfsf18	ENSDARG00000111698	ENSDARG00000111698
0.105086	-0.00040594	0.527704	0.235927	0.188828	0.501456	ghrh	ENSDARG00000069481	ENSDARG00000069481
0.201666	-0.000406253	1.58311	1.09234	0.3372	0.502441	ufsp1	ENSDARG00000061610	ENSDARG00000061610
0.442211	-0.000406453	0	0.0778559	0.653639	0.499611	ENSDARG00000115941	ENSDARG00000115941	ENSDARG00000115941
0.403452	-0.000406731	0	0.0920115	0.606997	0.49954	ENSDARG00000097393	ENSDARG00000097393	ENSDARG00000097393
0.0519197	-0.000408031	1.84697	1.09706	0.0994656	0.503732	U3 - ENSDARG00000109750	ENSDARG00000109750	ENSDARG00000109750
0.0416788	-0.000408032	1.84697	1.06875	0.081449	0.503862	ENSDARG00000105119	ENSDARG00000105119	ENSDARG00000105119
0.75872	-0.000408225	0.131926	0.0967301	0.978489	0.500176	ENSDARG00000099699	ENSDARG00000099699	ENSDARG00000099699
0.507192	-0.00040828	0.527704	0.377483	0.728078	0.500748	ENSDARG00000102378	ENSDARG00000102378	ENSDARG00000102378
0.409552	-0.000408457	0	0.0896522	0.614385	0.499552	ENSDARG00000102588	ENSDARG00000102588	ENSDARG00000102588
0.503628	-0.000408472	0	0.0589817	0.723665	0.499705	or62c1	ENSDARG00000105827	ENSDARG00000105827
0.795003	-0.000408534	0.131926	0.101449	1	0.500152	galr2a	ENSDARG00000020853	ENSDARG00000020853
0.682137	-0.000408618	0.131926	0.087293	0.90959	0.500223	ENSDARG00000117338	ENSDARG00000117338	ENSDARG00000117338
0.970354	-0.000408653	0.131926	0.136838	1	0.499975	ENSDARG00000094142	ENSDARG00000094142	ENSDARG00000094142
0.442211	-0.000409139	0	0.0778559	0.653639	0.499611	ENSDARG00000092604	ENSDARG00000092604	ENSDARG00000092604
0.52122	-0.000409881	0	0.0542632	0.743555	0.499729	SCX	ENSDARG00000011635	ENSDARG00000011635
0.308235	-0.000409994	0.395778	0.219412	0.485838	0.50088	ms4a17a.3	ENSDARG00000091970	ENSDARG00000091970
0.409552	-0.00041077	0	0.0896522	0.614385	0.499552	ENSDARG00000115550	ENSDARG00000115550	ENSDARG00000115550
0.740162	-0.000410947	0.131926	0.0943708	0.962546	0.500187	ENSDARG00000058023	ENSDARG00000058023	ENSDARG00000058023
0.958311	-0.000411118	0.131926	0.125041	1	0.500034	ENSDARG00000092999	ENSDARG00000092999	ENSDARG00000092999
0.0688605	-0.000411761	0.527704	0.214694	0.128817	0.501563	ENSDARG00000111699	ENSDARG00000111699	ENSDARG00000111699
0.512293	-0.000411865	0	0.0566225	0.733125	0.499717	ENSDARG00000110089	ENSDARG00000110089	ENSDARG00000110089
0.449216	-0.000411918	0	0.0754966	0.661756	0.499623	slbp2	ENSDARG00000069428	ENSDARG00000069428
0.530426	-0.000412002	0	0.0519039	0.753481	0.49974	ENSDARG00000109228	ENSDARG00000109228	ENSDARG00000109228
0.159285	-0.000412446	0.263852	0.0990893	0.274158	0.500823	ENSDARG00000102049	ENSDARG00000102049	ENSDARG00000102049
0.449216	-0.000412757	0	0.0754966	0.661756	0.499623	ENSDARG00000087516	ENSDARG00000087516	ENSDARG00000087516
0.321025	-0.000413113	0	0.12976	0.502386	0.499351	ENSDARG00000097728	ENSDARG00000097728	ENSDARG00000097728
0.47131	-0.00041316	0	0.0684188	0.687389	0.499658	ENSDARG00000092311	ENSDARG00000092311	ENSDARG00000092311
0.25533	-0.000413773	0.395778	0.205256	0.413348	0.500951	si:dkey-284p5.3	ENSDARG00000095638	ENSDARG00000095638
0.465233	-0.000413922	0.131926	0.0637003	0.680461	0.500341	ENSDARG00000092309	ENSDARG00000092309	ENSDARG00000092309
0.364129	-0.000413961	0.791557	0.544991	0.557921	0.501229	ENSDARG00000095509	ENSDARG00000095509	ENSDARG00000095509
0.688122	-0.000414242	0.263852	0.198179	0.913898	0.500328	ENSDARG00000104897	ENSDARG00000104897	ENSDARG00000104897
0.632783	-0.000414246	0.131926	0.212334	0.860865	0.499598	ENSDARG00000114141	ENSDARG00000114141	ENSDARG00000114141
0.0461759	-0.000414283	1.18734	0.611051	0.0895378	0.50287	nkx3.3	ENSDARG00000069327	ENSDARG00000069327
0.100674	-0.000414572	1.71504	1.0829	0.181742	0.503129	OMG - ENSDARG00000089444	ENSDARG00000089444	ENSDARG00000089444
1.96e-07	-0.00041477	6.0686	2.81697	7.25e-07	0.515932	kcnip1b	ENSDARG00000034808	ENSDARG00000034808
0.812779	-0.000415149	0.131926	0.103808	1	0.50014	ENSDARG00000093495	ENSDARG00000093495	ENSDARG00000093495
0.47131	-0.000415652	0	0.0684188	0.687389	0.499658	ENSDARG00000088167	ENSDARG00000088167	ENSDARG00000088167
0.19782	-0.00041582	1.05541	0.667673	0.331364	0.501931	ENSDARG00000079221	ENSDARG00000079221	ENSDARG00000079221
0.449216	-0.000416018	0	0.0754966	0.661756	0.499623	ENSDARG00000101012	ENSDARG00000101012	ENSDARG00000101012
0.487025	-0.00041611	0	0.0637003	0.705261	0.499681	si:dkey-14o1.20	ENSDARG00000068713	ENSDARG00000068713
0.391639	-0.000416279	0	0.0967301	0.592835	0.499516	ahsg2	ENSDARG00000069293	ENSDARG00000069293
0.137478	-0.000416899	0.659631	0.339735	0.240572	0.501597	ENSDARG00000095394	ENSDARG00000095394	ENSDARG00000095394
2.44375e-05	-0.000416955	8.17942	4.75865	7.27821e-05	0.516566	htr2cl1	ENSDARG00000018228	ENSDARG00000018228
0.230281	-0.000417298	0.395778	0.198179	0.378544	0.500986	ENSDARG00000102124	ENSDARG00000102124	ENSDARG00000102124
0.0133593	-0.000417309	1.58311	0.7762	0.028449	0.504014	ENSDARG00000101946	ENSDARG00000101946	ENSDARG00000101946
0.479062	-0.000417351	0	0.0660595	0.696037	0.49967	ENSDARG00000073844	ENSDARG00000073844	ENSDARG00000073844
0.239524	-0.000417864	0.263852	0.115604	0.391384	0.500741	ENSDARG00000096837	ENSDARG00000096837	ENSDARG00000096837
0.457777	-0.000417886	0.263852	0.155712	0.671883	0.50054	ENSDARG00000093422	ENSDARG00000093422	ENSDARG00000093422
0.011069	-0.000417979	1.71504	0.849337	0.0238973	0.504309	CYTIP	ENSDARG00000061717	ENSDARG00000061717
0.720763	-0.000418008	0.131926	0.0920115	0.945125	0.500199	ENSDARG00000068742	ENSDARG00000068742	ENSDARG00000068742
0.896319	-0.000418334	0.131926	0.115604	1	0.500081	c6ast4	ENSDARG00000052578	ENSDARG00000052578
4.39e-07	-0.000418869	11.0818	6.337	1.56533e-06	0.522704	gkup	ENSDARG00000069409	ENSDARG00000069409
0.00160454	-0.000419173	3.0343	1.56891	0.00388126	0.507242	ENSDARG00000097175	ENSDARG00000097175	ENSDARG00000097175
0.758595	-0.000419403	0.131926	0.0967301	0.978489	0.500176	elavl2	ENSDARG00000040732	ENSDARG00000040732
0.52122	-0.000420024	0	0.0542632	0.743555	0.499729	cryabb	ENSDARG00000101380	ENSDARG00000101380
0.688318	-0.000420266	0.263852	0.198179	0.913898	0.500328	ENSDARG00000096910	ENSDARG00000096910	ENSDARG00000096910
0.252827	-0.000421077	0	0.172227	0.409725	0.499139	faah2b	ENSDARG00000054786	ENSDARG00000054786
0.47131	-0.000421263	0	0.0684188	0.687389	0.499658	ENSDARG00000105079	ENSDARG00000105079	ENSDARG00000105079
0.60067	-0.000421616	0.263852	0.181664	0.829637	0.50041	ENSDARG00000097266	ENSDARG00000097266	ENSDARG00000097266
0.812534	-0.000421886	0.131926	0.103808	1	0.50014	grem1a	ENSDARG00000029546	ENSDARG00000029546
0.300553	-0.000422134	0.527704	0.313783	0.475555	0.501067	cfap52	ENSDARG00000101679	ENSDARG00000101679
0.49521	-0.000422495	0	0.061341	0.714257	0.499693	42sp43	ENSDARG00000104170	ENSDARG00000104170
0.710852	-0.00042279	0.131926	0.191101	0.934943	0.499704	gltpd2b	ENSDARG00000067889	ENSDARG00000067889
0.622811	-0.000423035	0.395778	0.526117	0.851121	0.499349	ENSDARG00000013203	ENSDARG00000013203	ENSDARG00000013203
0.000223114	-0.000423458	9.1029	5.80852	0.000597715	0.515903	ENSDARG00000104726	ENSDARG00000104726	ENSDARG00000104726
0.599734	-0.000423773	0.131926	0.0778559	0.82852	0.50027	si:ch211-271e10.2	ENSDARG00000092667	ENSDARG00000092667
0.689552	-0.000424064	0.263852	0.198179	0.915275	0.500326	si:ch211-251f6.7	ENSDARG00000091558	ENSDARG00000091558
0.5599	-0.000424075	0	0.0448261	0.7853	0.499776	ENSDARG00000098799	ENSDARG00000098799	ENSDARG00000098799
0.747226	-0.000424136	0.395778	0.327938	0.966925	0.500338	ENSDARG00000093922	ENSDARG00000093922	ENSDARG00000093922
0.316862	-0.0004248	0.395778	0.221771	0.497244	0.500869	mhc2dgb	ENSDARG00000104635	ENSDARG00000104635
0.957213	-0.000425005	0.131926	0.139197	1	0.499963	ENSDARG00000102104	ENSDARG00000102104	ENSDARG00000102104
0.422168	-0.00042502	0	0.0849337	0.629679	0.499575	HTRA2 - ENSDARG00000092202	ENSDARG00000092202	ENSDARG00000092202
0.758678	-0.000425281	0.131926	0.0967301	0.978489	0.500176	CTRL	ENSDARG00000101964	ENSDARG00000101964
0.987502	-0.000425493	0.131926	0.12976	1	0.50001	ENSDARG00000099520	ENSDARG00000099520	ENSDARG00000099520
0.113842	-0.000425839	0.791557	0.415231	0.202901	0.501878	ENSDARG00000041413	ENSDARG00000041413	ENSDARG00000041413
0.403452	-0.000426286	0	0.0920115	0.606997	0.49954	ENSDARG00000096287	ENSDARG00000096287	ENSDARG00000096287
0.47131	-0.000426356	0	0.0684188	0.687389	0.499658	ENSDARG00000102188	ENSDARG00000102188	ENSDARG00000102188
0.863895	-0.000427011	0.131926	0.110886	1	0.500105	nanos3	ENSDARG00000068255	ENSDARG00000068255
0.415789	-0.000427463	0	0.087293	0.622421	0.499564	mboat4	ENSDARG00000052110	ENSDARG00000052110
0.830154	-0.000427589	0.131926	0.106167	1	0.500128	ENSDARG00000105042	ENSDARG00000105042	ENSDARG00000105042
0.47131	-0.00042762	0	0.0684188	0.687389	0.499658	ENSDARG00000100855	ENSDARG00000100855	ENSDARG00000100855
0.0727293	-0.000428138	1.05541	0.559147	0.135508	0.502471	ENSDARG00000095475	ENSDARG00000095475	ENSDARG00000095475
0.0278521	-0.000428214	1.45119	0.747888	0.0561461	0.5035	ENSDARG00000117763	ENSDARG00000117763	ENSDARG00000117763
0.15087	-0.000428387	0.659631	0.346813	0.260917	0.501559	btr20	ENSDARG00000102992	ENSDARG00000102992
0.148942	-0.000428652	0.263852	0.0967301	0.257899	0.500834	ENSDARG00000116207	ENSDARG00000116207	ENSDARG00000116207
0.403452	-0.000428886	0	0.0920115	0.606997	0.49954	ENSDARG00000097757	ENSDARG00000097757	ENSDARG00000097757
0.391639	-0.000428953	0	0.0967301	0.592835	0.499516	ENSDARG00000076257	ENSDARG00000076257	ENSDARG00000076257
0.987239	-0.000429061	0.131926	0.12976	1	0.500011	ENSDARG00000053462	ENSDARG00000053462	ENSDARG00000053462
0.811809	-0.000429517	0.131926	0.167508	1	0.499822	ENSDARG00000095508	ENSDARG00000095508	ENSDARG00000095508
0.415789	-0.000429735	0	0.087293	0.622421	0.499564	ENSDARG00000094401	ENSDARG00000094401	ENSDARG00000094401
4.16e-10	-0.000429954	14.248	7.73604	1.99e-09	0.530824	ENSDARG00000095510	ENSDARG00000095510	ENSDARG00000095510
0.0391429	-0.000429973	1.84697	1.06167	0.0768026	0.503898	ndr2	ENSDARG00000101279	ENSDARG00000101279
0.76095	-0.000430028	0.263852	0.212334	0.979094	0.500257	ENSDARG00000076186	ENSDARG00000076186	ENSDARG00000076186
0.385918	-0.000430442	0	0.0990893	0.58574	0.499505	ENSDARG00000078994	ENSDARG00000078994	ENSDARG00000078994
4.88343e-06	-0.000430756	8.04749	4.46846	1.56339e-05	0.517421	thap4	ENSDARG00000077323	ENSDARG00000077323
0.457647	-0.00043152	0.263852	0.155712	0.67178	0.50054	ENSDARG00000092775	ENSDARG00000092775	ENSDARG00000092775
0.471139	-0.000431737	0.263852	0.158071	0.687389	0.500528	ENSDARG00000097352	ENSDARG00000097352	ENSDARG00000097352
0.474497	-0.0004321	0.131926	0.266597	0.691272	0.499327	alp3	ENSDARG00000098063	ENSDARG00000098063
0.405273	-0.000432352	0.263852	0.146275	0.609033	0.500587	ENSDARG00000103786	ENSDARG00000103786	ENSDARG00000103786
0.714574	-0.000432426	0.263852	0.342094	0.938793	0.49961	ENSDARG00000100885	ENSDARG00000100885	ENSDARG00000100885
0.380315	-0.000433608	0	0.101449	0.578316	0.499493	ENSDARG00000034095	ENSDARG00000034095	ENSDARG00000034095
0.470904	-0.000433692	0.263852	0.158071	0.687389	0.500528	tas1r2.2	ENSDARG00000059397	ENSDARG00000059397
0.456396	-0.0004337	0	0.0731374	0.670249	0.499634	ENSDARG00000095461	ENSDARG00000095461	ENSDARG00000095461
0.0516441	-0.000433731	2.63852	1.69867	0.0989842	0.50463	ENSDARG00000099091	ENSDARG00000099091	ENSDARG00000099091
0.442211	-0.000433757	0	0.0778559	0.653639	0.499611	ENSDARG00000058700	ENSDARG00000058700	ENSDARG00000058700
0.0265366	-0.000434492	1.05541	0.48365	0.0537476	0.502849	ENSDARG00000112040	ENSDARG00000112040	ENSDARG00000112040
0.830317	-0.000435592	0.131926	0.106167	1	0.500128	ENSDARG00000110550	ENSDARG00000110550	ENSDARG00000110550
0.400494	-0.000435975	0.395778	0.243005	0.603748	0.500763	ENSDARG00000101728	ENSDARG00000101728	ENSDARG00000101728
0.442211	-0.000436271	0	0.0778559	0.653639	0.499611	pcdh1gc5	ENSDARG00000104826	ENSDARG00000104826
0.958405	-0.000436299	0.263852	0.273675	1	0.49995	CACNG1	ENSDARG00000052360	ENSDARG00000052360
0.905314	-0.000436728	0.131926	0.148634	1	0.499916	ENSDARG00000112301	ENSDARG00000112301	ENSDARG00000112301
0.271926	-0.00043682	0.527704	0.304346	0.435897	0.501116	ENSDARG00000094535	ENSDARG00000094535	ENSDARG00000094535
0.847258	-0.000436995	0.131926	0.108526	1	0.500116	LRRC75A	ENSDARG00000076834	ENSDARG00000076834
0.49521	-0.000437011	0	0.061341	0.714257	0.499693	tap2a	ENSDARG00000036787	ENSDARG00000036787
0.348967	-0.000437277	0	0.115604	0.53858	0.499422	ENSDARG00000110912	ENSDARG00000110912	ENSDARG00000110912
0.479062	-0.000437442	0	0.0660595	0.696037	0.49967	C1QL4 - ENSDARG00000055317	ENSDARG00000055317	ENSDARG00000055317
0.829749	-0.000437656	0.131926	0.106167	1	0.500129	gnrhr4	ENSDARG00000038116	ENSDARG00000038116
0.765972	-0.000437953	0.395778	0.332657	0.979991	0.500315	ENSDARG00000099636	ENSDARG00000099636	ENSDARG00000099636
0.37892	-0.000438147	0.263852	0.141556	0.576679	0.500611	AMZ2	ENSDARG00000089248	ENSDARG00000089248
0.125233	-0.000438153	1.84697	1.2221	0.221323	0.5031	lamtor5	ENSDARG00000090194	ENSDARG00000090194
0.00389922	-0.000438422	1.05541	0.38692	0.00896322	0.503332	hs6st3b	ENSDARG00000069500	ENSDARG00000069500
0.449216	-0.000438474	0	0.0754966	0.661756	0.499623	ENSDARG00000088927	ENSDARG00000088927	ENSDARG00000088927
0.238602	-0.00043878	0.395778	0.200538	0.390211	0.500974	ENSDARG00000099770	ENSDARG00000099770	ENSDARG00000099770
0.55479	-0.000439041	0.395778	0.280753	0.78069	0.500575	smcr8b	ENSDARG00000015803	ENSDARG00000015803
0.00413906	-0.0004403	1.18734	0.462417	0.00947993	0.503613	ENSDARG00000099396	ENSDARG00000099396	ENSDARG00000099396
0.0756975	-0.000440308	1.18734	0.655877	0.140443	0.502646	ENSDARG00000093964	ENSDARG00000093964	ENSDARG00000093964
0.334608	-0.00044037	0	0.122682	0.520643	0.499387	tmprss4b	ENSDARG00000012860	ENSDARG00000012860
0.853688	-0.000440806	0.263852	0.231208	1	0.500163	ENSDARG00000094367	ENSDARG00000094367	ENSDARG00000094367
0.845677	-0.000440962	0.131926	0.16043	1	0.499857	ENSDARG00000093616	ENSDARG00000093616	ENSDARG00000093616
0.565856	-0.00044097	0.395778	0.283112	0.791854	0.500561	KCNB1	ENSDARG00000060095	ENSDARG00000060095
0.113648	-0.000440985	0.659631	0.325579	0.2026	0.501666	ENSDARG00000115564	ENSDARG00000115564	ENSDARG00000115564
0.463757	-0.000441344	0	0.0707781	0.678883	0.499646	upk2	ENSDARG00000103164	ENSDARG00000103164
0.943148	-0.000442133	0.131926	0.122682	1	0.500046	PAFAH1B3	ENSDARG00000105336	ENSDARG00000105336
0.345984	-0.000442479	1.05541	0.754966	0.535068	0.5015	ENSDARG00000093452	ENSDARG00000093452	ENSDARG00000093452
0.956995	-0.000442922	0.131926	0.139197	1	0.499963	ENSDARG00000100671	ENSDARG00000100671	ENSDARG00000100671
0.688823	-0.000443196	0.263852	0.198179	0.914419	0.500327	ENSDARG00000059369	ENSDARG00000059369	ENSDARG00000059369
0.758678	-0.000443842	0.131926	0.0967301	0.978489	0.500176	ENSDARG00000095059	ENSDARG00000095059	ENSDARG00000095059
0.015386	-0.000445221	3.95778	2.52914	0.0324264	0.507005	ABCG4	ENSDARG00000061047	ENSDARG00000061047
0.758471	-0.000445227	0.131926	0.0967301	0.978478	0.500176	ENSDARG00000104009	ENSDARG00000104009	ENSDARG00000104009
0.385918	-0.000445403	0	0.0990893	0.58574	0.499505	ENSDARG00000092388	ENSDARG00000092388	ENSDARG00000092388
2.22e-08	-0.000445707	13.0607	7.3798	9.03e-08	0.526991	zgc:113343	ENSDARG00000103196	ENSDARG00000103196
0.409552	-0.000445762	0	0.0896522	0.614385	0.499552	ENSDARG00000096709	ENSDARG00000096709	ENSDARG00000096709
0.463757	-0.00044611	0	0.0707781	0.678883	0.499646	ENSDARG00000116400	ENSDARG00000116400	ENSDARG00000116400
0.364176	-0.000446434	0	0.108526	0.557921	0.499457	ENSDARG00000096816	ENSDARG00000096816	ENSDARG00000096816
0.417743	-0.000446607	0.131926	0.0589817	0.624598	0.500364	or90a1	ENSDARG00000070341	ENSDARG00000070341
0.0689962	-0.000447137	2.37467	1.5406	0.129048	0.504123	EIF3J	ENSDARG00000097988	ENSDARG00000097988
0.0753367	-0.000447161	1.18734	0.655877	0.139853	0.502649	scd	ENSDARG00000033662	ENSDARG00000033662
0.359007	-0.000447267	0	0.110886	0.551536	0.499446	ENSDARG00000089567	ENSDARG00000089567	ENSDARG00000089567
0.479062	-0.000447396	0	0.0660595	0.696037	0.49967	ENSDARG00000105616	ENSDARG00000105616	ENSDARG00000105616
0.016167	-0.000448928	3.16623	1.92752	0.0339867	0.506093	RNF152	ENSDARG00000087782	ENSDARG00000087782
0.409552	-0.000449054	0	0.0896522	0.614385	0.499552	ENSDARG00000098437	ENSDARG00000098437	ENSDARG00000098437
0.0190309	-0.000449177	1.97889	1.07819	0.0395454	0.504469	thap3	ENSDARG00000041080	ENSDARG00000041080
0.758678	-0.000449353	0.131926	0.0967301	0.978489	0.500176	kcnj1a.4	ENSDARG00000090635	ENSDARG00000090635
0.0790893	-0.000449765	1.58311	0.950786	0.146302	0.50314	dhx58	ENSDARG00000089463	ENSDARG00000089463
0.403452	-0.000449937	0	0.0920115	0.606997	0.49954	ENSDARG00000099168	ENSDARG00000099168	ENSDARG00000099168
0.984465	-0.00045019	0.131926	0.134478	1	0.499987	ENSDARG00000105148	ENSDARG00000105148	ENSDARG00000105148
0.284356	-0.000450361	0	0.150993	0.453608	0.499245	si:dkey-30c15.13	ENSDARG00000114258	ENSDARG00000114258
0.470355	-0.00045278	0.263852	0.158071	0.686809	0.500529	arg1	ENSDARG00000057429	ENSDARG00000057429
0.415789	-0.000453554	0	0.087293	0.622421	0.499564	ENSDARG00000112847	ENSDARG00000112847	ENSDARG00000112847
0.912079	-0.00045425	0.131926	0.117963	1	0.50007	trh	ENSDARG00000006868	ENSDARG00000006868
0.449216	-0.000454305	0	0.0754966	0.661756	0.499623	ENSDARG00000096131	ENSDARG00000096131	ENSDARG00000096131
0.435372	-0.000454772	0	0.0802152	0.645615	0.499599	ENSDARG00000096891	ENSDARG00000096891	ENSDARG00000096891
0.353436	-0.000455697	0.395778	0.231208	0.544314	0.500822	ENSDARG00000093105	ENSDARG00000093105	ENSDARG00000093105
0.479062	-0.000455991	0	0.0660595	0.696037	0.49967	ENSDARG00000092562	ENSDARG00000092562	ENSDARG00000092562
0.415789	-0.00045623	0	0.087293	0.622421	0.499564	ENSDARG00000092500	ENSDARG00000092500	ENSDARG00000092500
0.362905	-0.000457141	0.395778	0.233568	0.556578	0.50081	ENSDARG00000086095	ENSDARG00000086095	ENSDARG00000086095
7.15e-09	-0.000457444	23.3509	14.5756	3.05e-08	0.53774	aimp2	ENSDARG00000018903	ENSDARG00000018903
0.845078	-0.00045766	0.131926	0.16043	1	0.499857	ENSDARG00000097323	ENSDARG00000097323	ENSDARG00000097323
0.570694	-0.000457714	0.131926	0.231208	0.79683	0.499503	zgc:153913	ENSDARG00000063518	ENSDARG00000063518
0.351468	-0.000457929	0.527704	0.330298	0.54195	0.500985	ENSDARG00000095607	ENSDARG00000095607	ENSDARG00000095607
1.66e-10	-0.000458325	17.6781	9.97263	8.2e-10	0.535359	PDK3	ENSDARG00000014527	ENSDARG00000014527
0.444567	-0.000459146	0.263852	0.153353	0.656524	0.500552	cartl	ENSDARG00000104297	ENSDARG00000104297
0.415789	-0.00045978	0	0.087293	0.622421	0.499564	kncn	ENSDARG00000101899	ENSDARG00000101899
0.364176	-0.000460319	0	0.108526	0.557921	0.499457	ENSDARG00000104182	ENSDARG00000104182	ENSDARG00000104182
0.613754	-0.000460428	0.263852	0.184023	0.843017	0.500398	ENSDARG00000117723	ENSDARG00000117723	ENSDARG00000117723
0.701724	-0.000460532	0.131926	0.19346	0.928022	0.499692	ENSDARG00000094098	ENSDARG00000094098	ENSDARG00000094098
0.667231	-0.000460833	2.24274	2.01246	0.89537	0.501107	DNASE2B	ENSDARG00000077918	ENSDARG00000077918
0.182953	-0.000460867	0.923483	0.556788	0.309505	0.501826	ENSDARG00000112725	ENSDARG00000112725	ENSDARG00000112725
0.594091	-0.000461056	0.395778	0.29019	0.822086	0.500527	upk3b	ENSDARG00000092872	ENSDARG00000092872
0.00272537	-0.000461156	2.11082	1.00033	0.00639321	0.505518	ENSDARG00000089875	ENSDARG00000089875	ENSDARG00000089875
0.794962	-0.0004612	0.131926	0.101449	1	0.500152	ENSDARG00000097381	ENSDARG00000097381	ENSDARG00000097381
0.415789	-0.000461594	0	0.087293	0.622421	0.499564	ENSDARG00000098570	ENSDARG00000098570	ENSDARG00000098570
0.987465	-0.000461631	0.131926	0.12976	1	0.50001	hmx2	ENSDARG00000070954	ENSDARG00000070954
0.927869	-0.00046252	0.131926	0.120323	1	0.500058	TNNI1	ENSDARG00000000474	ENSDARG00000000474
0.435372	-0.000462634	0	0.0802152	0.645615	0.499599	ENSDARG00000097436	ENSDARG00000097436	ENSDARG00000097436
1.11e-12	-0.000462978	26.3852	15.2881	6.51e-12	0.547392	ENSDARG00000039899	ENSDARG00000039899	ENSDARG00000039899
0.574096	-0.000463351	0.791557	0.627566	0.801094	0.500815	ENSDARG00000098426	ENSDARG00000098426	ENSDARG00000098426
0.674784	-0.000463397	0.131926	0.200538	0.901857	0.499657	ENSDARG00000100794	ENSDARG00000100794	ENSDARG00000100794
0.847218	-0.000464179	0.131926	0.108526	1	0.500116	oxt	ENSDARG00000042845	ENSDARG00000042845
0.000231939	-0.000464661	3.69393	1.84259	0.000620081	0.50915	ENSDARG00000117447	ENSDARG00000117447	ENSDARG00000117447
0.0565794	-0.000464682	0.659631	0.283112	0.107575	0.501878	ENSDARG00000094524	ENSDARG00000094524	ENSDARG00000094524
0.435372	-0.000464733	0	0.0802152	0.645615	0.499599	ENSDARG00000102319	ENSDARG00000102319	ENSDARG00000102319
0.449216	-0.000465419	0	0.0754966	0.661756	0.499623	ENSDARG00000098842	ENSDARG00000098842	ENSDARG00000098842
0.690915	-0.000465664	0.395778	0.313783	0.916635	0.500408	ENSDARG00000061509	ENSDARG00000061509	ENSDARG00000061509
0.555005	-0.000465958	0.791557	0.620488	0.780927	0.500851	ENSDARG00000115588	ENSDARG00000115588	ENSDARG00000115588
0.988368	-0.000466087	0.263852	0.266597	1	0.499986	ENSDARG00000097624	ENSDARG00000097624	ENSDARG00000097624
0.330329	-0.000466446	1.31926	0.967301	0.514848	0.501751	ENSDARG00000094085	ENSDARG00000094085	ENSDARG00000094085
0.202896	-0.000466534	0.659631	0.372765	0.339098	0.501431	ENSDARG00000101566	ENSDARG00000101566	ENSDARG00000101566
0.95754	-0.000467338	0.131926	0.139197	1	0.499964	ENSDARG00000094192	ENSDARG00000094192	ENSDARG00000094192
0.449216	-0.000467369	0	0.0754966	0.661756	0.499623	c16h2orf66	ENSDARG00000116758	ENSDARG00000116758
0.972561	-0.000467471	0.131926	0.127401	1	0.500023	ENSDARG00000117438	ENSDARG00000117438	ENSDARG00000117438
0.739954	-0.000467836	0.131926	0.0943708	0.962546	0.500187	ENSDARG00000111969	ENSDARG00000111969	ENSDARG00000111969
0.397482	-0.000467874	0	0.0943708	0.599848	0.499528	ENSDARG00000116039	ENSDARG00000116039	ENSDARG00000116039
1.48e-07	-0.000468024	12.6649	7.35856	5.55e-07	0.525312	CCDC97	ENSDARG00000074703	ENSDARG00000074703
0.422168	-0.000468071	0	0.0849337	0.629679	0.499575	ENSDARG00000117451	ENSDARG00000117451	ENSDARG00000117451
0.463757	-0.000468311	0	0.0707781	0.678883	0.499646	OVCH2	ENSDARG00000094793	ENSDARG00000094793
0.288156	-0.000468383	0	0.148634	0.459174	0.499257	ENSDARG00000103281	ENSDARG00000103281	ENSDARG00000103281
0.972941	-0.000468684	0.131926	0.127401	1	0.500022	gig2p	ENSDARG00000088260	ENSDARG00000088260
0.00857972	-0.000468993	3.69393	2.24131	0.0188268	0.507169	ptrhd1	ENSDARG00000016122	ENSDARG00000016122
0.818938	-0.000469643	0.923483	0.846978	1	0.500385	atg12	ENSDARG00000069545	ENSDARG00000069545
0.389133	-0.000469696	0.527704	0.342094	0.589931	0.500926	pex2	ENSDARG00000062421	ENSDARG00000062421
0.000320894	-0.000469795	3.56201	1.78125	0.000844431	0.508795	NTSR1	ENSDARG00000077577	ENSDARG00000077577
0.33956	-0.000469999	0.131926	0.332657	0.527012	0.498998	kcna6a	ENSDARG00000046014	ENSDARG00000046014
3.76e-08	-0.000470593	9.76253	5.12197	1.5e-07	0.5224	GPR63	ENSDARG00000074540	ENSDARG00000074540
0.435372	-0.000471446	0	0.0802152	0.645615	0.499599	ENSDARG00000114818	ENSDARG00000114818	ENSDARG00000114818
0.800961	-0.000471543	0.131926	0.169867	1	0.49981	pou5f3	ENSDARG00000044774	ENSDARG00000044774
0.422168	-0.000471897	0	0.0849337	0.629679	0.499575	ENSDARG00000093630	ENSDARG00000093630	ENSDARG00000093630
0.422168	-0.000472188	0	0.0849337	0.629679	0.499575	ENSDARG00000110426	ENSDARG00000110426	ENSDARG00000110426
0.770103	-0.000472378	0.527704	0.455339	0.984463	0.500361	ENSDARG00000112526	ENSDARG00000112526	ENSDARG00000112526
0.446439	-0.00047256	0.131926	0.278394	0.65896	0.499268	pars2	ENSDARG00000044404	ENSDARG00000044404
0.91771	-0.000472676	0.131926	0.146275	1	0.499928	ENSDARG00000115038	ENSDARG00000115038	ENSDARG00000115038
0.00438836	-0.000473107	6.46438	4.27736	0.0100196	0.510611	ENSDARG00000117777	ENSDARG00000117777	ENSDARG00000117777
0.639058	-0.000473563	0.263852	0.188742	0.867985	0.500374	ENSDARG00000111436	ENSDARG00000111436	ENSDARG00000111436
0.592396	-0.000473963	0.791557	0.634644	0.820502	0.500781	zgc:152670	ENSDARG00000017038	ENSDARG00000017038
0.988068	-0.000474003	0.527704	0.523758	1	0.50002	ENSDARG00000086655	ENSDARG00000086655	ENSDARG00000086655
0.0111803	-0.000474008	0.923483	0.358609	0.0241214	0.502817	ENSDARG00000093251	ENSDARG00000093251	ENSDARG00000093251
0.353097	-0.000474601	0.263852	0.136838	0.543997	0.500634	ENSDARG00000094302	ENSDARG00000094302	ENSDARG00000094302
3.65e-07	-0.000475043	19.2612	12.2847	1.31364e-06	0.530814	ripk2	ENSDARG00000104290	ENSDARG00000104290
0.01184	-0.000475231	5.80475	3.96121	0.0254217	0.509032	snx16	ENSDARG00000046072	ENSDARG00000046072
0.0554866	-0.000475936	0.527704	0.205256	0.105704	0.50161	ENSDARG00000052064	ENSDARG00000052064	ENSDARG00000052064
0.352884	-0.000476004	0.263852	0.136838	0.543747	0.500634	ENSDARG00000092641	ENSDARG00000092641	ENSDARG00000092641
2.03974e-05	-0.00047614	5.93668	3.13783	6.12602e-05	0.513715	alg8	ENSDARG00000044627	ENSDARG00000044627
0.42715	-0.000476359	0.791557	0.570943	0.636206	0.5011	ENSDARG00000101388	ENSDARG00000101388	ENSDARG00000101388
0.339463	-0.000476406	0.263852	0.134478	0.526974	0.500647	cga	ENSDARG00000040479	ENSDARG00000040479
1.51e-07	-0.000476686	41.029	28.1956	5.66e-07	0.544206	ENSDARG00000079723	ENSDARG00000079723	ENSDARG00000079723
0.00183673	-0.000476882	7.38786	4.83414	0.00440978	0.512303	ube3d	ENSDARG00000026178	ENSDARG00000026178
0.059998	-0.000477161	0.263852	0.0731374	0.113531	0.500953	ENSDARG00000069381	ENSDARG00000069381	ENSDARG00000069381
0.868919	-0.000477638	0.131926	0.155712	1	0.499881	ENSDARG00000044534	ENSDARG00000044534	ENSDARG00000044534
0.479062	-0.0004781	0	0.0660595	0.696037	0.49967	ENSDARG00000077813	ENSDARG00000077813	ENSDARG00000077813
2.38882e-06	-0.00047881	11.2137	6.66258	7.90922e-06	0.521692	zgc:110821	ENSDARG00000077085	ENSDARG00000077085
0.397482	-0.000479084	0	0.0943708	0.599848	0.499528	pigrl4.2	ENSDARG00000103852	ENSDARG00000103852
0.364176	-0.000479133	0	0.108526	0.557921	0.499457	ENSDARG00000104362	ENSDARG00000104362	ENSDARG00000104362
0.422168	-0.000479537	0	0.0849337	0.629679	0.499575	ENSDARG00000105731	ENSDARG00000105731	ENSDARG00000105731
0.240205	-0.000479715	0	0.181664	0.392004	0.499092	ENSDARG00000068065	ENSDARG00000068065	ENSDARG00000068065
7.59e-08	-0.00048055	8.44327	4.29859	2.93e-07	0.520149	ENSDARG00000117472	ENSDARG00000117472	ENSDARG00000117472
0.0892232	-0.000480869	1.18734	0.672392	0.163246	0.502562	ENSDARG00000095412	ENSDARG00000095412	ENSDARG00000095412
0.0216256	-0.000481195	3.43008	2.17761	0.0444599	0.506173	si:dkey-24l11.2	ENSDARG00000068140	ENSDARG00000068140
0.000346581	-0.000481591	10.686	7.08725	0.000908645	0.516907	ENSDARG00000114370	ENSDARG00000114370	ENSDARG00000114370
0.353939	-0.000481887	0	0.113245	0.544805	0.499434	ENSDARG00000100967	ENSDARG00000100967	ENSDARG00000100967
0.0147634	-0.000481967	1.71504	0.87293	0.0312186	0.50419	zgc:173713	ENSDARG00000091994	ENSDARG00000091994
0.620675	-0.000481985	0.131926	0.0802152	0.848939	0.500258	ENSDARG00000110900	ENSDARG00000110900	ENSDARG00000110900
0.121496	-0.000482019	0.659631	0.330298	0.215434	0.501642	ENSDARG00000098142	ENSDARG00000098142	ENSDARG00000098142
0.739018	-0.000482041	0.395778	0.325579	0.962034	0.500348	p2rx2	ENSDARG00000002300	ENSDARG00000002300
0.553864	-0.000482915	0.659631	0.504884	0.779489	0.500771	zar1	ENSDARG00000019706	ENSDARG00000019706
0.403452	-0.000483143	0	0.0920115	0.606997	0.49954	ENSDARG00000095697	ENSDARG00000095697	ENSDARG00000095697
0.0901124	-0.000483328	1.58311	0.967301	0.164725	0.503056	cfap206	ENSDARG00000021997	ENSDARG00000021997
0.403452	-0.000483704	0	0.0920115	0.606997	0.49954	ENSDARG00000093688	ENSDARG00000093688	ENSDARG00000093688
0.713878	-0.000485096	0.263852	0.342094	0.938048	0.499609	ENSDARG00000089602	ENSDARG00000089602	ENSDARG00000089602
0.238482	-0.000485225	0.395778	0.200538	0.390073	0.500974	dicp2.1	ENSDARG00000035101	ENSDARG00000035101
0.845045	-0.000485587	0.131926	0.16043	1	0.499857	ENSDARG00000096576	ENSDARG00000096576	ENSDARG00000096576
9.11407e-05	-0.00048572	5.67282	3.10952	0.000254346	0.512534	cenpx	ENSDARG00000089291	ENSDARG00000089291
0.000172121	-0.000485812	1.58311	0.547351	0.000466759	0.505162	ENSDARG00000105329	ENSDARG00000105329	ENSDARG00000105329
0.972751	-0.000486019	0.131926	0.127401	1	0.500022	SPSB2	ENSDARG00000088985	ENSDARG00000088985
0.230881	-0.000486262	1.05541	0.688907	0.37944	0.501824	ENSDARG00000106298	ENSDARG00000106298	ENSDARG00000106298
1.25e-08	-0.000486378	19.657	12.0582	5.21e-08	0.534228	rcc1l	ENSDARG00000059583	ENSDARG00000059583
0.0397396	-0.00048658	2.5066	1.55948	0.0779029	0.504693	ENSDARG00000092006	ENSDARG00000092006	ENSDARG00000092006
0.566795	-0.000486591	0.791557	0.625206	0.792884	0.500829	ENSDARG00000098634	ENSDARG00000098634	ENSDARG00000098634
0.626255	-0.000486782	0.263852	0.186382	0.854844	0.500386	MCHR2 - ENSDARG00000101313	ENSDARG00000101313	ENSDARG00000101313
2.02571e-05	-0.000486823	2.90237	1.17963	6.08668e-05	0.508538	prox2	ENSDARG00000041952	ENSDARG00000041952
0.842172	-0.000487827	0.263852	0.228849	1	0.500175	ENSDARG00000105091	ENSDARG00000105091	ENSDARG00000105091
0.780337	-0.000488221	1.05541	0.953145	0.994301	0.500497	si:dkeyp-53d3.3	ENSDARG00000098664	ENSDARG00000098664
0.748953	-0.000488378	0.131926	0.181664	0.968667	0.499751	ENSDARG00000086228	ENSDARG00000086228	ENSDARG00000086228
0.863655	-0.000488636	0.131926	0.110886	1	0.500105	tnfsf14	ENSDARG00000111357	ENSDARG00000111357
0.348967	-0.000489416	0	0.115604	0.53858	0.499422	ENSDARG00000116570	ENSDARG00000116570	ENSDARG00000116570
0.0105983	-0.000490072	0.923483	0.35625	0.0229542	0.502829	zgc:173619	ENSDARG00000088961	ENSDARG00000088961
0.822608	-0.000490135	0.131926	0.165149	1	0.499833	ENSDARG00000094914	ENSDARG00000094914	ENSDARG00000094914
0.923051	-0.000490175	0.527704	0.502524	1	0.500125	ENSDARG00000054128	ENSDARG00000054128	ENSDARG00000054128
0.22232	-0.000490205	0.395778	0.195819	0.367071	0.500997	ENSDARG00000020812	ENSDARG00000020812	ENSDARG00000020812
0.391639	-0.000490478	0	0.0967301	0.592835	0.499516	trim35-30	ENSDARG00000114099	ENSDARG00000114099
0.353026	-0.000490767	0.263852	0.136838	0.54394	0.500634	ENSDARG00000113225	ENSDARG00000113225	ENSDARG00000113225
0.422168	-0.000491242	0	0.0849337	0.629679	0.499575	ENSDARG00000098106	ENSDARG00000098106	ENSDARG00000098106
0.796479	-0.000492077	0.263852	0.219412	1	0.500222	si:ch211-229g11.6	ENSDARG00000097072	ENSDARG00000097072
0.188251	-0.000492221	0.659631	0.365687	0.317413	0.501465	socs5b	ENSDARG00000062745	ENSDARG00000062745
0.987427	-0.000492494	0.131926	0.12976	1	0.50001	ENSDARG00000117674	ENSDARG00000117674	ENSDARG00000117674
1.46387e-05	-0.000493042	5.80475	3.01515	4.462e-05	0.513688	dmac2	ENSDARG00000096597	ENSDARG00000096597
0.32547	-0.000493291	0	0.127401	0.508323	0.499363	hspa12a.3	ENSDARG00000068869	ENSDARG00000068869
0.00380188	-0.000493425	2.5066	1.29052	0.00875122	0.506034	kank1b	ENSDARG00000060584	ENSDARG00000060584
0.359007	-0.000493686	0	0.110886	0.551536	0.499446	ENSDARG00000095054	ENSDARG00000095054	ENSDARG00000095054
0.00831257	-0.000495865	2.37467	1.27401	0.0182862	0.505464	ENSDARG00000087168	ENSDARG00000087168	ENSDARG00000087168
0.308158	-0.000495942	0	0.136838	0.485787	0.499316	si:dkey-12e7.4	ENSDARG00000041073	ENSDARG00000041073
0.329997	-0.000496187	0	0.125041	0.514454	0.499375	ENSDARG00000097698	ENSDARG00000097698	ENSDARG00000097698
3.13847e-06	-0.000496314	10.8179	6.39834	1.02621e-05	0.521036	ENSDARG00000059202	ENSDARG00000059202	ENSDARG00000059202
0.62076	-0.000497274	0.131926	0.0802152	0.848983	0.500258	ENSDARG00000094457	ENSDARG00000094457	ENSDARG00000094457
0.146621	-0.000497308	0.395778	0.172227	0.254585	0.501115	ENSDARG00000105339	ENSDARG00000105339	ENSDARG00000105339
0.865311	-0.000497617	0.263852	0.233568	1	0.50015	ENSDARG00000077874	ENSDARG00000077874	ENSDARG00000077874
0.435372	-0.000497867	0	0.0802152	0.645615	0.499599	ENSDARG00000098621	ENSDARG00000098621	ENSDARG00000098621
0.374826	-0.000498009	0	0.103808	0.571439	0.499481	ENSDARG00000095211	ENSDARG00000095211	ENSDARG00000095211
0.317174	-0.000498162	0.395778	0.221771	0.497612	0.500868	GPR141	ENSDARG00000077026	ENSDARG00000077026
0.369448	-0.000499314	0	0.106167	0.564376	0.499469	ENSDARG00000100332	ENSDARG00000100332	ENSDARG00000100332
0.915023	-0.000500117	0.527704	0.500165	1	0.500138	ENSDARG00000096218	ENSDARG00000096218	ENSDARG00000096218
0.586074	-0.000500425	0.131926	0.22649	0.813901	0.499527	ENSDARG00000018773	ENSDARG00000018773	ENSDARG00000018773
0.00135941	-0.000500734	2.24274	1.03572	0.00331693	0.506002	elp6	ENSDARG00000060445	ENSDARG00000060445
0.323152	-0.000501168	2.5066	1.99358	0.505357	0.502536	slc25a27	ENSDARG00000042873	ENSDARG00000042873
0.173807	-0.000501215	0.659631	0.358609	0.296098	0.501501	ENSDARG00000096673	ENSDARG00000096673	ENSDARG00000096673
1.2765e-05	-0.000501369	6.46438	3.45397	3.91472e-05	0.514712	ENSDARG00000115005	ENSDARG00000115005	ENSDARG00000115005
0.353746	-0.000501453	0.395778	0.231208	0.544714	0.500821	ENSDARG00000110619	ENSDARG00000110619	ENSDARG00000110619
0.00015032	-0.000501768	5.27704	2.88067	0.000410171	0.511701	ENSDARG00000061081	ENSDARG00000061081	ENSDARG00000061081
0.523138	-0.000502086	0.263852	0.167508	0.745735	0.500481	ENSDARG00000105143	ENSDARG00000105143	ENSDARG00000105143
0.856899	-0.000502333	0.131926	0.158071	1	0.499869	trim35-29	ENSDARG00000055730	ENSDARG00000055730
0.364176	-0.000502376	0	0.108526	0.557921	0.499457	ENSDARG00000056591	ENSDARG00000056591	ENSDARG00000056591
0.00332974	-0.000502414	3.0343	1.64441	0.00772403	0.50689	ENSDARG00000092842	ENSDARG00000092842	ENSDARG00000092842
0.883359	-0.000502727	0.395778	0.363328	1	0.500162	ENSDARG00000094820	ENSDARG00000094820	ENSDARG00000094820
0.973017	-0.000503245	0.131926	0.127401	1	0.500022	zgc:172133	ENSDARG00000075248	ENSDARG00000075248
0.0789474	-0.000503927	0.791557	0.38692	0.146072	0.502017	si:ch73-359m17.2	ENSDARG00000102119	ENSDARG00000102119
0.403452	-0.000503965	0	0.0920115	0.606997	0.49954	SLC38A8	ENSDARG00000054196	ENSDARG00000054196
0.456396	-0.000504764	0	0.0731374	0.670249	0.499634	ENSDARG00000097398	ENSDARG00000097398	ENSDARG00000097398
0.691007	-0.000504767	0.395778	0.497806	0.916719	0.499488	ENSDARG00000062618	ENSDARG00000062618	ENSDARG00000062618
0.374826	-0.000504991	0	0.103808	0.571439	0.499481	ENSDARG00000094737	ENSDARG00000094737	ENSDARG00000094737
0.457933	-0.000505008	0.263852	0.155712	0.67202	0.50054	dusp13a	ENSDARG00000061498	ENSDARG00000061498
0.0366641	-0.000505682	2.63852	1.64677	0.0723189	0.504898	ENSDARG00000098892	ENSDARG00000098892	ENSDARG00000098892
0.737491	-0.000505874	0.395778	0.325579	0.960711	0.500351	tmtops3b	ENSDARG00000090629	ENSDARG00000090629
0.5599	-0.000506551	0	0.0448261	0.7853	0.499776	ENSDARG00000069926	ENSDARG00000069926	ENSDARG00000069926
0.415789	-0.000506938	0	0.087293	0.622421	0.499564	ENSDARG00000095595	ENSDARG00000095595	ENSDARG00000095595
0.818538	-0.00050757	1.45119	1.35658	1	0.500487	prkcq	ENSDARG00000034173	ENSDARG00000034173
0.77682	-0.0005082	0.131926	0.0990893	0.990907	0.500164	ENSDARG00000117586	ENSDARG00000117586	ENSDARG00000117586
0.957928	-0.000508447	0.131926	0.125041	1	0.500034	ENSDARG00000103575	ENSDARG00000103575	ENSDARG00000103575
0.415789	-0.000509137	0	0.087293	0.622421	0.499564	ENSDARG00000092571	ENSDARG00000092571	ENSDARG00000092571
0.34409	-0.000509566	0	0.117963	0.533001	0.49941	ENSDARG00000053928	ENSDARG00000053928	ENSDARG00000053928
0.409552	-0.000510718	0	0.0896522	0.614385	0.499552	ENSDARG00000096127	ENSDARG00000096127	ENSDARG00000096127
0.49521	-0.000511393	0	0.061341	0.714257	0.499693	ENSDARG00000096875	ENSDARG00000096875	ENSDARG00000096875
0.812697	-0.000511424	0.131926	0.103808	1	0.50014	ENSDARG00000115041	ENSDARG00000115041	ENSDARG00000115041
0.334608	-0.000511807	0	0.122682	0.520643	0.499387	ENSDARG00000093177	ENSDARG00000093177	ENSDARG00000093177
0.380315	-0.000511948	0	0.101449	0.578316	0.499493	cela1.5	ENSDARG00000043168	ENSDARG00000043168
0.000778492	-0.000512472	6.99208	4.38116	0.00195827	0.512669	ENSDARG00000057929	ENSDARG00000057929	ENSDARG00000057929
0.291851	-0.000512492	0.659631	0.410513	0.464108	0.501241	neu4	ENSDARG00000057677	ENSDARG00000057677
0.353153	-0.000512612	0.659631	0.434106	0.544059	0.501124	si:dkey-83f18.4	ENSDARG00000093312	ENSDARG00000093312
0.943225	-0.00051285	0.131926	0.122682	1	0.500046	ENSDARG00000096663	ENSDARG00000096663	ENSDARG00000096663
0.00737179	-0.000513865	2.24274	1.1702	0.0163326	0.505322	fgfbp2a	ENSDARG00000039964	ENSDARG00000039964
0.564226	-0.000514267	0.131926	0.233568	0.790038	0.499492	cyb561d1	ENSDARG00000055295	ENSDARG00000055295
0.290073	-0.000514336	0.395778	0.214694	0.461754	0.500904	SSTR1	ENSDARG00000104922	ENSDARG00000104922
0.00180767	-0.000515828	1.71504	0.726655	0.00434482	0.504913	ENSDARG00000099958	ENSDARG00000099958	ENSDARG00000099958
0.749105	-0.000516092	0.131926	0.181664	0.968701	0.499751	ENSDARG00000117600	ENSDARG00000117600	ENSDARG00000117600
0.29202	-0.000516534	0	0.146275	0.464195	0.499269	fgf19	ENSDARG00000098663	ENSDARG00000098663
0.264185	-0.000516549	0.263852	0.120323	0.425607	0.500717	ENSDARG00000103674	ENSDARG00000103674	ENSDARG00000103674
0.00666927	-0.000516758	4.22164	2.60227	0.0148703	0.507957	zgc:174315	ENSDARG00000079222	ENSDARG00000079222
0.21585	-0.000517333	0.263852	0.110886	0.357698	0.500764	ENSDARG00000117650	ENSDARG00000117650	ENSDARG00000117650
0.00016524	-0.000517432	1.18734	0.351531	0.000448848	0.504169	ENSDARG00000103625	ENSDARG00000103625	ENSDARG00000103625
5.04056e-06	-0.000517524	9.63061	5.59147	1.61132e-05	0.519335	rtn4ip1	ENSDARG00000031366	ENSDARG00000031366
0.380315	-0.000518909	0	0.101449	0.578316	0.499493	ENSDARG00000093796	ENSDARG00000093796	ENSDARG00000093796
0.957249	-0.000519697	0.131926	0.139197	1	0.499963	ENSDARG00000116623	ENSDARG00000116623	ENSDARG00000116623
0.60368	-0.000519713	0.527704	0.405794	0.832676	0.500606	ENSDARG00000101087	ENSDARG00000101087	ENSDARG00000101087
0.428693	-0.000519718	0	0.0825744	0.637804	0.499587	ENSDARG00000092951	ENSDARG00000092951	ENSDARG00000092951
0.480364	-0.000520013	0.131926	0.264238	0.697635	0.499339	tmem82	ENSDARG00000097606	ENSDARG00000097606
0.428693	-0.000521136	0	0.0825744	0.637804	0.499587	ENSDARG00000092806	ENSDARG00000092806	ENSDARG00000092806
0.00507031	-0.000521199	6.86016	4.61945	0.0114784	0.510826	ENSDARG00000093892	ENSDARG00000093892	ENSDARG00000093892
0.998377	-0.000521511	0.131926	0.132119	1	0.499999	ENSDARG00000079364	ENSDARG00000079364	ENSDARG00000079364
0.415789	-0.000521523	0	0.087293	0.622421	0.499564	ENSDARG00000117825	ENSDARG00000117825	ENSDARG00000117825
0.237169	-0.000521895	0	0.184023	0.388278	0.49908	abcg5	ENSDARG00000063078	ENSDARG00000063078
0.864096	-0.000522275	0.131926	0.110886	1	0.500105	ENSDARG00000099595	ENSDARG00000099595	ENSDARG00000099595
0.0799329	-0.000522437	0.923483	0.476572	0.147686	0.502228	chchd4a	ENSDARG00000033376	ENSDARG00000033376
0.391639	-0.000522699	0	0.0967301	0.592835	0.499516	ENSDARG00000014951	ENSDARG00000014951	ENSDARG00000014951
0.998116	-0.000522707	0.131926	0.132119	1	0.499998	si:ch211-163l21.7	ENSDARG00000034457	ENSDARG00000034457
0.403452	-0.000522833	0	0.0920115	0.606997	0.49954	ENSDARG00000076191	ENSDARG00000076191	ENSDARG00000076191
0.507138	-0.000522901	0.395778	0.268957	0.728065	0.500632	ENSDARG00000099669	ENSDARG00000099669	ENSDARG00000099669
0.912235	-0.000523464	0.131926	0.117963	1	0.500069	ankrd67	ENSDARG00000068274	ENSDARG00000068274
0.973017	-0.000524324	0.131926	0.127401	1	0.500022	c1ql3b	ENSDARG00000036483	ENSDARG00000036483
0.403452	-0.000524584	0	0.0920115	0.606997	0.49954	ftr81	ENSDARG00000109055	ENSDARG00000109055
0.404102	-0.000524682	1.18734	0.896522	0.60778	0.501445	ENSDARG00000067701	ENSDARG00000067701	ENSDARG00000067701
0.0770361	-0.000525042	1.58311	0.948426	0.142764	0.503158	ENSDARG00000007906	ENSDARG00000007906	ENSDARG00000007906
2.46642e-06	-0.000525798	12.6649	7.71717	8.15206e-06	0.523179	ENSDARG00000042261	ENSDARG00000042261	ENSDARG00000042261
0.397482	-0.000525932	0	0.0943708	0.599848	0.499528	ENSDARG00000095951	ENSDARG00000095951	ENSDARG00000095951
0.943757	-0.000526208	0.131926	0.141556	1	0.499951	ENSDARG00000088019	ENSDARG00000088019	ENSDARG00000088019
0.958192	-0.000526795	0.395778	0.408154	1	0.499939	si:dkey-46i9.3	ENSDARG00000104273	ENSDARG00000104273
0.326274	-0.000526966	0.791557	0.528476	0.509354	0.50131	ENSDARG00000056387	ENSDARG00000056387	ENSDARG00000056387
0.647755	-0.000527586	0.923483	0.7762	0.87581	0.500736	mrap2b	ENSDARG00000103050	ENSDARG00000103050
0.930818	-0.000527911	0.131926	0.143915	1	0.49994	gorasp1b	ENSDARG00000101928	ENSDARG00000101928
0.0121468	-0.000529119	4.22164	2.69665	0.0260323	0.50748	zgc:136872	ENSDARG00000008553	ENSDARG00000008553
0.403452	-0.000529216	0	0.0920115	0.606997	0.49954	GPR83	ENSDARG00000058120	ENSDARG00000058120
0.364176	-0.00052977	0	0.108526	0.557921	0.499457	cldn26	ENSDARG00000076137	ENSDARG00000076137
0.676447	-0.000529786	0.263852	0.195819	0.903597	0.500339	ENSDARG00000117511	ENSDARG00000117511	ENSDARG00000117511
0.455537	-0.000529797	0.263852	0.445902	0.669654	0.499092	tmem41ab	ENSDARG00000026771	ENSDARG00000026771
0.409552	-0.000530114	0	0.0896522	0.614385	0.499552	krt98	ENSDARG00000044973	ENSDARG00000044973
0.523622	-0.00053072	0.263852	0.167508	0.746313	0.50048	mstna	ENSDARG00000042947	ENSDARG00000042947
3.25e-11	-0.000531328	13.7203	7.03062	1.71e-10	0.531348	cfl2	ENSDARG00000014106	ENSDARG00000014106
0.308158	-0.000531341	0	0.136838	0.485787	0.499316	ENSDARG00000089110	ENSDARG00000089110	ENSDARG00000089110
0.422168	-0.000531438	0	0.0849337	0.629679	0.499575	ENSDARG00000095872	ENSDARG00000095872	ENSDARG00000095872
0.190621	-0.00053183	0.395778	0.186382	0.320925	0.501044	ENSDARG00000095246	ENSDARG00000095246	ENSDARG00000095246
0.729839	-0.000532427	0.131926	0.186382	0.952308	0.499728	ENSDARG00000103696	ENSDARG00000103696	ENSDARG00000103696
0.699433	-0.000532443	0.527704	0.434106	0.926328	0.500466	slc6a18	ENSDARG00000068387	ENSDARG00000068387
0.422168	-0.000533333	0	0.0849337	0.629679	0.499575	ENSDARG00000117820	ENSDARG00000117820	ENSDARG00000117820
0.562111	-0.000533542	0.263852	0.174586	0.787925	0.500445	ENSDARG00000116471	ENSDARG00000116471	ENSDARG00000116471
0.896675	-0.000534041	0.131926	0.115604	1	0.500081	or42c2	ENSDARG00000091216	ENSDARG00000091216
0.00312296	-0.000534579	2.37467	1.18435	0.0072708	0.505909	ENSDARG00000076277	ENSDARG00000076277	ENSDARG00000076277
0.312371	-0.000534847	0	0.134478	0.491405	0.499328	ENSDARG00000093707	ENSDARG00000093707	ENSDARG00000093707
2.88e-07	-0.000535046	12.6649	7.42698	1.04832e-06	0.524817	uqcc2	ENSDARG00000011272	ENSDARG00000011272
0.0320611	-0.000535057	1.58311	0.851696	0.0638981	0.503636	dkk3a	ENSDARG00000103591	ENSDARG00000103591
0.487025	-0.0005363	0	0.0637003	0.705261	0.499681	nfil3-3	ENSDARG00000116941	ENSDARG00000116941
0.000934738	-0.000537158	2.37467	1.09234	0.00233022	0.506367	ENSDARG00000115392	ENSDARG00000115392	ENSDARG00000115392
0.0107995	-0.000537335	2.63852	1.4887	0.0233588	0.505694	pttg1	ENSDARG00000075421	ENSDARG00000075421
0.0152927	-0.000537561	4.35356	2.84292	0.0322536	0.50742	pmaip1	ENSDARG00000089307	ENSDARG00000089307
0.863817	-0.00053787	0.527704	0.48365	1	0.500218	ENSDARG00000094485	ENSDARG00000094485	ENSDARG00000094485
0.34409	-0.00053955	0	0.117963	0.533001	0.49941	wdr38	ENSDARG00000044801	ENSDARG00000044801
0.951013	-0.000539567	0.263852	0.252442	1	0.500057	s100a1	ENSDARG00000015543	ENSDARG00000015543
0.525948	-0.000539771	0.395778	0.273675	0.749117	0.500609	ENSDARG00000117684	ENSDARG00000117684	ENSDARG00000117684
0.00840213	-0.000540142	2.11082	1.09234	0.0184682	0.50506	ENSDARG00000117796	ENSDARG00000117796	ENSDARG00000117796
0.374826	-0.000540752	0	0.103808	0.571439	0.499481	ENSDARG00000116565	ENSDARG00000116565	ENSDARG00000116565
0.055671	-0.000540833	0.527704	0.205256	0.105996	0.501609	ENSDARG00000117109	ENSDARG00000117109	ENSDARG00000117109
2.45e-07	-0.000540954	9.1029	4.85774	8.99e-07	0.520486	tceanc2	ENSDARG00000062919	ENSDARG00000062919
0.701609	-0.000541433	0.131926	0.19346	0.927907	0.499692	ENSDARG00000093442	ENSDARG00000093442	ENSDARG00000093442
8.2813e-06	-0.000541502	15.6992	10.2652	2.59049e-05	0.524941	sars2	ENSDARG00000102736	ENSDARG00000102736
0.15937	-0.000541987	1.45119	0.946067	0.274248	0.502508	ENSDARG00000105588	ENSDARG00000105588	ENSDARG00000105588
0.397482	-0.000542255	0	0.0943708	0.599848	0.499528	fam113	ENSDARG00000002685	ENSDARG00000002685
0.00130673	-0.000543923	1.58311	0.632284	0.00319535	0.504729	ENSDARG00000092167	ENSDARG00000092167	ENSDARG00000092167
0.463757	-0.000544772	0	0.0707781	0.678883	0.499646	ENSDARG00000103517	ENSDARG00000103517	ENSDARG00000103517
0.389372	-0.000545405	0.527704	0.342094	0.590266	0.500925	ENSDARG00000027196	ENSDARG00000027196	ENSDARG00000027196
0.0196376	-0.000545709	1.58311	0.80687	0.0407253	0.503857	ENSDARG00000087388	ENSDARG00000087388	ENSDARG00000087388
4.62e-07	-0.000546114	15.5673	9.62346	1.64494e-06	0.527421	cops7a	ENSDARG00000022788	ENSDARG00000022788
1.48938e-06	-0.000546318	8.5752	4.69731	5.03217e-06	0.518793	ENSDARG00000105689	ENSDARG00000105689	ENSDARG00000105689
0.0208697	-0.000546623	1.45119	0.724296	0.0430445	0.503621	opn1sw1	ENSDARG00000045677	ENSDARG00000045677
0.749105	-0.000546637	0.131926	0.181664	0.968701	0.499751	lck	ENSDARG00000102525	ENSDARG00000102525
0.930032	-0.000547123	0.263852	0.280753	1	0.499915	MYADML2	ENSDARG00000053953	ENSDARG00000053953
0.988368	-0.000547917	0.263852	0.266597	1	0.499986	ENSDARG00000091638	ENSDARG00000091638	ENSDARG00000091638
0.107679	-0.000548122	0.395778	0.158071	0.192922	0.501186	glulc	ENSDARG00000013227	ENSDARG00000013227
1.19972e-05	-0.000548181	8.44327	4.85774	3.68901e-05	0.517357	ENSDARG00000069264	ENSDARG00000069264	ENSDARG00000069264
0.409552	-0.000548369	0	0.0896522	0.614385	0.499552	ENSDARG00000095592	ENSDARG00000095592	ENSDARG00000095592
1.36e-13	-0.000548915	19.1293	10.1472	8.6e-13	0.541304	rnf11a	ENSDARG00000010442	ENSDARG00000010442
0.231237	-0.000549262	0	0.188742	0.37987	0.499056	ENSDARG00000097939	ENSDARG00000097939	ENSDARG00000097939
0.000952226	-0.000549334	3.0343	1.52409	0.00237218	0.507481	vopp1a	ENSDARG00000038979	ENSDARG00000038979
0.264498	-0.000549777	0.395778	0.207616	0.425985	0.500938	ENSDARG00000100341	ENSDARG00000100341	ENSDARG00000100341
0.295951	-0.00054979	0	0.143915	0.469253	0.49928	ENSDARG00000103254	ENSDARG00000103254	ENSDARG00000103254
0.175323	-0.000551007	0.395778	0.181664	0.298304	0.501068	ENSDARG00000095087	ENSDARG00000095087	ENSDARG00000095087
9.78e-08	-0.000552159	12.6649	7.28071	3.74e-07	0.525554	slc11a2	ENSDARG00000024295	ENSDARG00000024295
0.125484	-0.000552623	0.659631	0.332657	0.221682	0.50163	ENSDARG00000097857	ENSDARG00000097857	ENSDARG00000097857
0.456396	-0.000553482	0	0.0731374	0.670249	0.499634	si:ch211-266a5.12	ENSDARG00000092714	ENSDARG00000092714
0.578489	-0.00055371	0.527704	0.398717	0.805741	0.500643	ENSDARG00000117193	ENSDARG00000117193	ENSDARG00000117193
0.380315	-0.000553808	0	0.101449	0.578316	0.499493	ENSDARG00000114981	ENSDARG00000114981	ENSDARG00000114981
0.353939	-0.000553874	0	0.113245	0.544805	0.499434	ENSDARG00000070138	ENSDARG00000070138	ENSDARG00000070138
0.312371	-0.000554034	0	0.134478	0.491405	0.499328	batf2	ENSDARG00000105562	ENSDARG00000105562
0.397482	-0.000554654	0	0.0943708	0.599848	0.499528	ENSDARG00000097003	ENSDARG00000097003	ENSDARG00000097003
0.479062	-0.000555246	0	0.0660595	0.696037	0.49967	ENSDARG00000096674	ENSDARG00000096674	ENSDARG00000096674
0.380315	-0.000555953	0	0.101449	0.578316	0.499493	ENSDARG00000093665	ENSDARG00000093665	ENSDARG00000093665
0.956959	-0.000556432	0.131926	0.139197	1	0.499963	mhc2dbb	ENSDARG00000056330	ENSDARG00000056330
0.801089	-0.000556516	0.131926	0.169867	1	0.49981	ENSDARG00000095245	ENSDARG00000095245	ENSDARG00000095245
1.88e-08	-0.000556911	17.942	10.8361	7.72e-08	0.532256	xpa	ENSDARG00000038114	ENSDARG00000038114
0.369448	-0.000557244	0	0.106167	0.564376	0.499469	ENSDARG00000097220	ENSDARG00000097220	ENSDARG00000097220
0.348129	-0.000557496	0.791557	0.537913	0.537745	0.501263	opn7b	ENSDARG00000116584	ENSDARG00000116584
0.428693	-0.000558386	0	0.0825744	0.637804	0.499587	gna15.4	ENSDARG00000071416	ENSDARG00000071416
0.844745	-0.000558491	0.131926	0.16043	1	0.499857	si:dkey-14d8.7	ENSDARG00000045834	ENSDARG00000045834
0.000332739	-0.000559781	7.65172	4.74921	0.000874044	0.514061	ENSDARG00000095322	ENSDARG00000095322	ENSDARG00000095322
0.0293675	-0.000559891	0.659631	0.252442	0.0589962	0.502031	ENSDARG00000095477	ENSDARG00000095477	ENSDARG00000095477
0.51485	-0.000560106	0.527704	0.379842	0.736374	0.500737	SLC10A1	ENSDARG00000030588	ENSDARG00000030588
0.420294	-0.000560424	0.395778	0.247723	0.627747	0.500738	ENSDARG00000094273	ENSDARG00000094273	ENSDARG00000094273
0.435778	-0.000562792	0.527704	0.35625	0.646009	0.500854	amy2al2	ENSDARG00000009443	ENSDARG00000009443
0.000399145	-0.000563623	3.16623	1.53824	0.001038	0.508057	jdp2b	ENSDARG00000020133	ENSDARG00000020133
0.586882	-0.00056376	0.527704	0.401076	0.814918	0.500631	ENSDARG00000102018	ENSDARG00000102018	ENSDARG00000102018
0.539947	-0.000564012	0.395778	0.563865	0.763604	0.499161	ENSDARG00000103495	ENSDARG00000103495	ENSDARG00000103495
0.941827	-0.00056414	0.527704	0.547351	1	0.499901	KCNJ15	ENSDARG00000058988	ENSDARG00000058988
0.164703	-0.000564315	0.659631	0.35389	0.282378	0.501523	ENSDARG00000093487	ENSDARG00000093487	ENSDARG00000093487
0.359007	-0.000564384	0	0.110886	0.551536	0.499446	acp5a	ENSDARG00000019763	ENSDARG00000019763
0.123832	-0.00056491	0.527704	0.245364	0.219228	0.501409	ENSDARG00000097399	ENSDARG00000097399	ENSDARG00000097399
0.410743	-0.000564942	0.395778	0.245364	0.615916	0.50075	tgm1l4	ENSDARG00000101407	ENSDARG00000101407
0.73736	-0.000565476	0.791557	0.908319	0.960579	0.499418	ENSDARG00000094468	ENSDARG00000094468	ENSDARG00000094468
0.57509	-0.000565564	0.395778	0.285472	0.802141	0.50055	ENSDARG00000099626	ENSDARG00000099626	ENSDARG00000099626
0.759107	-0.000565715	0.131926	0.179304	0.978949	0.499763	ENSDARG00000068221	ENSDARG00000068221	ENSDARG00000068221
0.124455	-0.000565811	1.71504	1.11593	0.220272	0.502971	FAM180A	ENSDARG00000103102	ENSDARG00000103102
0.923146	-0.00056639	0.527704	0.502524	1	0.500125	sspn	ENSDARG00000041747	ENSDARG00000041747
0.20631	-0.000567025	0.395778	0.191101	0.343886	0.501021	ENSDARG00000104112	ENSDARG00000104112	ENSDARG00000104112
0.930426	-0.000567264	0.131926	0.143915	1	0.499939	ENSDARG00000103110	ENSDARG00000103110	ENSDARG00000103110
0.830073	-0.000568927	0.131926	0.106167	1	0.500128	ENSDARG00000109649	ENSDARG00000109649	ENSDARG00000109649
0.000397137	-0.0005695	7.91557	4.97806	0.00103327	0.51419	mrps24	ENSDARG00000100116	ENSDARG00000100116
0.779632	-0.000570072	0.131926	0.174586	0.993739	0.499786	ENSDARG00000094276	ENSDARG00000094276	ENSDARG00000094276
0.084968	-0.000570147	0.395778	0.148634	0.15597	0.501234	ENSDARG00000092294	ENSDARG00000092294	ENSDARG00000092294
0.284356	-0.000571184	0	0.150993	0.453608	0.499245	ugt5g1	ENSDARG00000032862	ENSDARG00000032862
0.369448	-0.000571185	0	0.106167	0.564376	0.499469	zgc:194114	ENSDARG00000074950	ENSDARG00000074950
0.642011	-0.000571335	3.95778	3.62384	0.870349	0.501593	mgst2	ENSDARG00000071345	ENSDARG00000071345
0.449252	-0.000571384	0.395778	0.254801	0.661756	0.500702	ENSDARG00000105626	ENSDARG00000105626	ENSDARG00000105626
0.790099	-0.0005715	0.131926	0.172227	0.998711	0.499798	ENSDARG00000102967	ENSDARG00000102967	ENSDARG00000102967
0.380315	-0.000571518	0	0.101449	0.578316	0.499493	ENSDARG00000093197	ENSDARG00000093197	ENSDARG00000093197
0.917533	-0.000571833	0.131926	0.146275	1	0.499928	il17d	ENSDARG00000010700	ENSDARG00000010700
0.886405	-0.00057227	0.527704	0.490728	1	0.500183	ENSDARG00000103166	ENSDARG00000103166	ENSDARG00000103166
0.449216	-0.000572878	0	0.0754966	0.661756	0.499623	ENSDARG00000102454	ENSDARG00000102454	ENSDARG00000102454
0.300845	-0.000573293	1.31926	0.948426	0.47592	0.501844	ENSDARG00000091746	ENSDARG00000091746	ENSDARG00000091746
0.0888443	-0.000573533	1.05541	0.578021	0.162644	0.50238	ENSDARG00000089563	ENSDARG00000089563	ENSDARG00000089563
0.848749	-0.000573702	0.263852	0.301987	1	0.499808	ENSDARG00000096338	ENSDARG00000096338	ENSDARG00000096338
0.0212371	-0.000573827	2.63852	1.57127	0.0437412	0.50528	ankrd16	ENSDARG00000003822	ENSDARG00000003822
0.317608	-0.000573997	0.395778	0.221771	0.498125	0.500867	ENSDARG00000097431	ENSDARG00000097431	ENSDARG00000097431
0.378271	-0.000574584	0.659631	0.443543	0.575827	0.501077	hsd3b2	ENSDARG00000019747	ENSDARG00000019747
0.198326	-0.000574914	0.395778	0.188742	0.332144	0.501033	ENSDARG00000104892	ENSDARG00000104892	ENSDARG00000104892
0.418713	-0.00057537	0.263852	0.148634	0.625761	0.500575	ENSDARG00000076139	ENSDARG00000076139	ENSDARG00000076139
0.842672	-0.000575648	0.263852	0.228849	1	0.500174	NOXRED1	ENSDARG00000027538	ENSDARG00000027538
0.147898	-0.00057571	1.84697	1.25277	0.256295	0.502961	cinp	ENSDARG00000073910	ENSDARG00000073910
0.348967	-0.000575865	0	0.115604	0.53858	0.499422	TNNC2	ENSDARG00000095002	ENSDARG00000095002
0.334608	-0.000575999	0	0.122682	0.520643	0.499387	ENSDARG00000095786	ENSDARG00000095786	ENSDARG00000095786
0.194651	-0.000576885	0.923483	0.563865	0.326898	0.501789	ENSDARG00000087088	ENSDARG00000087088	ENSDARG00000087088
0.956704	-0.000577394	0.131926	0.139197	1	0.499963	ENSDARG00000099407	ENSDARG00000099407	ENSDARG00000099407
4.31e-08	-0.000577949	10.5541	5.67168	1.71e-07	0.523393	hephl1a	ENSDARG00000059231	ENSDARG00000059231
0.339305	-0.000578234	0	0.120323	0.526817	0.499398	ENSDARG00000105564	ENSDARG00000105564	ENSDARG00000105564
0.364176	-0.00057863	0	0.108526	0.557921	0.499457	si:rp71-17i16.6	ENSDARG00000095453	ENSDARG00000095453
6.32e-08	-0.000578632	13.4565	7.79739	2.47e-07	0.52676	bbs5	ENSDARG00000039827	ENSDARG00000039827
0.666847	-0.000578793	0.791557	0.943708	0.894927	0.499238	si:ch211-225p5.8	ENSDARG00000070170	ENSDARG00000070170
0.00549983	-0.000578822	1.05541	0.401076	0.0123912	0.503261	zgc:165518	ENSDARG00000075737	ENSDARG00000075737
0.295951	-0.000578978	0	0.143915	0.469253	0.49928	il6	ENSDARG00000102318	ENSDARG00000102318
0.353939	-0.00057901	0	0.113245	0.544805	0.499434	ENSDARG00000096233	ENSDARG00000096233	ENSDARG00000096233
0.435483	-0.000579619	0.923483	0.686547	0.645748	0.501183	ENSDARG00000095197	ENSDARG00000095197	ENSDARG00000095197
0.998302	-0.000580116	0.131926	0.132119	1	0.499999	ENSDARG00000089765	ENSDARG00000089765	ENSDARG00000089765
0.385918	-0.000580538	0	0.0990893	0.58574	0.499505	ENSDARG00000092460	ENSDARG00000092460	ENSDARG00000092460
0.00584509	-0.000580954	3.82586	2.28613	0.0131254	0.507593	ENSDARG00000113896	ENSDARG00000113896	ENSDARG00000113896
0.295964	-0.000582603	0.923483	0.620488	0.469253	0.50151	zgc:174704	ENSDARG00000107425	ENSDARG00000107425
0.359007	-0.000582974	0	0.110886	0.551536	0.499446	ENSDARG00000094374	ENSDARG00000094374	ENSDARG00000094374
0.917851	-0.000583427	0.131926	0.146275	1	0.499928	ENSDARG00000052626	ENSDARG00000052626	ENSDARG00000052626
0.0807438	-0.000583576	1.05541	0.568584	0.149023	0.502424	fam221a	ENSDARG00000027599	ENSDARG00000027599
0.0192249	-0.000584315	5.27704	3.6262	0.0399179	0.508052	ENSDARG00000111619	ENSDARG00000111619	ENSDARG00000111619
0.930746	-0.000584569	0.131926	0.143915	1	0.49994	ENSDARG00000105598	ENSDARG00000105598	ENSDARG00000105598
0.403452	-0.000584843	0	0.0920115	0.606997	0.49954	ENSDARG00000102013	ENSDARG00000102013	ENSDARG00000102013
0.418738	-0.000585464	0.263852	0.148634	0.62577	0.500575	ENSDARG00000101948	ENSDARG00000101948	ENSDARG00000101948
0.308158	-0.000585742	0	0.136838	0.485787	0.499316	ENSDARG00000104446	ENSDARG00000104446	ENSDARG00000104446
0.146418	-0.00058578	0.395778	0.172227	0.254295	0.501116	ENSDARG00000095393	ENSDARG00000095393	ENSDARG00000095393
0.62606	-0.000587375	0.263852	0.186382	0.854614	0.500387	ENSDARG00000089388	ENSDARG00000089388	ENSDARG00000089388
0.665189	-0.000587473	0.131926	0.202897	0.893108	0.499644	ENSDARG00000092040	ENSDARG00000092040	ENSDARG00000092040
0.178466	-0.000587806	0	0.238286	0.303034	0.498809	ENSDARG00000104718	ENSDARG00000104718	ENSDARG00000104718
7.06866e-06	-0.000588038	43.7995	32.1026	2.22788e-05	0.539464	ATRNL1 - ENSDARG00000077188	ENSDARG00000077188	ENSDARG00000077188
0.587976	-0.000588053	0.263852	0.179304	0.816194	0.500422	ENSDARG00000117439	ENSDARG00000117439	ENSDARG00000117439
0.403452	-0.000589612	0	0.0920115	0.606997	0.49954	ENSDARG00000099678	ENSDARG00000099678	ENSDARG00000099678
0.588142	-0.000589658	0.263852	0.179304	0.81625	0.500422	slc22a4	ENSDARG00000005335	ENSDARG00000005335
6.84e-10	-0.00058974	24.8021	15.2126	3.21e-09	0.540973	LSM3	ENSDARG00000089663	ENSDARG00000089663
0.961514	-0.000589797	0.263852	0.254801	1	0.500045	ENSDARG00000075855	ENSDARG00000075855	ENSDARG00000075855
0.0227163	-0.000591088	5.27704	3.66159	0.0465403	0.507871	mrps18c	ENSDARG00000069624	ENSDARG00000069624
0.477898	-0.0005915	0.395778	0.261879	0.695326	0.500668	ENSDARG00000051711	ENSDARG00000051711	ENSDARG00000051711
0.015102	-0.000591744	3.0343	1.82136	0.0318762	0.505988	ENSDARG00000111980	ENSDARG00000111980	ENSDARG00000111980
1.56e-10	-0.000592158	35.2243	22.321	7.75e-10	0.54953	ldha	ENSDARG00000101251	ENSDARG00000101251
2.93057e-06	-0.000592459	11.6095	6.95749	9.61192e-06	0.521934	ENSDARG00000051762	ENSDARG00000051762	ENSDARG00000051762
0.613671	-0.000592936	0.263852	0.184023	0.842938	0.500398	ENSDARG00000073950	ENSDARG00000073950	ENSDARG00000073950
0.550273	-0.00059341	0.131926	0.238286	0.775073	0.499468	ENSDARG00000095360	ENSDARG00000095360	ENSDARG00000095360
0.00436152	-0.000593412	2.37467	1.21266	0.00996183	0.505765	drd2l	ENSDARG00000014858	ENSDARG00000014858
0.811518	-0.000593493	0.131926	0.167508	1	0.499822	ENSDARG00000109508	ENSDARG00000109508	ENSDARG00000109508
0.366238	-0.000593787	0.527704	0.335016	0.560552	0.500961	ENSDARG00000094545	ENSDARG00000094545	ENSDARG00000094545
1.56e-07	-0.000593846	33.905	22.9274	5.84e-07	0.540987	mrpl11	ENSDARG00000013075	ENSDARG00000013075
0.943793	-0.000594032	0.131926	0.141556	1	0.499951	ENSDARG00000097749	ENSDARG00000097749	ENSDARG00000097749
0.0212346	-0.000594043	1.58311	0.813948	0.0437388	0.503824	hoxb8b	ENSDARG00000054025	ENSDARG00000054025
0.912079	-0.000595067	0.131926	0.117963	1	0.50007	ENSDARG00000068719	ENSDARG00000068719	ENSDARG00000068719
0.403452	-0.000595166	0	0.0920115	0.606997	0.49954	ENSDARG00000098030	ENSDARG00000098030	ENSDARG00000098030
0.957031	-0.000595235	0.131926	0.139197	1	0.499963	ENSDARG00000092180	ENSDARG00000092180	ENSDARG00000092180
0.397482	-0.000595272	0	0.0943708	0.599848	0.499528	ENSDARG00000109240	ENSDARG00000109240	ENSDARG00000109240
0.570332	-0.000596641	0.131926	0.231208	0.796586	0.499502	serping1	ENSDARG00000058053	ENSDARG00000058053
0.0887832	-0.000596688	0.659631	0.309064	0.16256	0.501748	ENSDARG00000117259	ENSDARG00000117259	ENSDARG00000117259
0.209214	-0.000597734	0	0.207616	0.347816	0.498962	mustn1b	ENSDARG00000089086	ENSDARG00000089086
0.145731	-0.000597853	2.77045	2.01246	0.253228	0.503756	ENSDARG00000112473	ENSDARG00000112473	ENSDARG00000112473
0.600781	-0.000598214	0.263852	0.181664	0.829754	0.50041	ENSDARG00000092496	ENSDARG00000092496	ENSDARG00000092496
0.930925	-0.000598953	0.131926	0.143915	1	0.49994	ENSDARG00000104012	ENSDARG00000104012	ENSDARG00000104012
0.739291	-0.000599629	0.131926	0.184023	0.962285	0.499739	ENSDARG00000093641	ENSDARG00000093641	ENSDARG00000093641
0.34409	-0.000600065	0	0.117963	0.533001	0.49941	CHRM1	ENSDARG00000037292	ENSDARG00000037292
0.830038	-0.000600615	0.395778	0.349172	1	0.500232	zbtb33	ENSDARG00000071467	ENSDARG00000071467
0.400459	-0.000601332	0.131926	0.299627	0.603724	0.499162	ENSDARG00000093591	ENSDARG00000093591	ENSDARG00000093591
0.00302293	-0.000601429	5.27704	3.28174	0.00704952	0.509732	ENSDARG00000104924	ENSDARG00000104924	ENSDARG00000104924
0.195245	-0.000601812	0.527704	0.276035	0.327743	0.501255	ENSDARG00000093416	ENSDARG00000093416	ENSDARG00000093416
0.987691	-0.000603027	0.131926	0.12976	1	0.50001	shisa10.2	ENSDARG00000071543	ENSDARG00000071543
0.536427	-0.000603571	0.395778	0.276035	0.760345	0.500597	inha	ENSDARG00000052433	ENSDARG00000052433
0.605041	-0.00060391	0.395778	0.292549	0.833186	0.500513	ENSDARG00000027676	ENSDARG00000027676	ENSDARG00000027676
0.897781	-0.000604275	0.263852	0.240645	1	0.500115	emc6	ENSDARG00000035282	ENSDARG00000035282
0.676615	-0.000604285	0.263852	0.195819	0.90371	0.500339	ENSDARG00000105822	ENSDARG00000105822	ENSDARG00000105822
0.00542983	-0.000604302	1.31926	0.552069	0.0122488	0.50382	slc6a5	ENSDARG00000067964	ENSDARG00000067964
0.863975	-0.000604965	0.131926	0.110886	1	0.500105	pimr187	ENSDARG00000089513	ENSDARG00000089513
0.796647	-0.000605233	0.263852	0.219412	1	0.500221	lhfpl5b	ENSDARG00000056458	ENSDARG00000056458
0.354494	-0.000605756	0.395778	0.231208	0.545479	0.50082	ENSDARG00000044235	ENSDARG00000044235	ENSDARG00000044235
0.496059	-0.000607097	0.395778	0.585099	0.715223	0.499051	thnsl2	ENSDARG00000032584	ENSDARG00000032584
0.164065	-0.000607097	0.659631	0.35389	0.281433	0.501525	evx1	ENSDARG00000100087	ENSDARG00000100087
0.62656	-0.000607177	0.263852	0.186382	0.855082	0.500386	mnx1	ENSDARG00000035984	ENSDARG00000035984
0.00110886	-0.000607574	2.63852	1.27401	0.00273597	0.506764	pcmtd2a	ENSDARG00000053820	ENSDARG00000053820
0.00495443	-0.000608218	1.31926	0.547351	0.0112364	0.503845	onecut1	ENSDARG00000007982	ENSDARG00000007982
0.444747	-0.000608272	0.263852	0.153353	0.656719	0.500551	ENSDARG00000079332	ENSDARG00000079332	ENSDARG00000079332
0.370114	-0.000608829	1.18734	0.877648	0.565287	0.501536	ENSDARG00000053708	ENSDARG00000053708	ENSDARG00000053708
0.0339054	-0.000608904	2.63852	1.63733	0.0672564	0.504959	ENSDARG00000116302	ENSDARG00000116302	ENSDARG00000116302
0.987465	-0.000609	0.131926	0.12976	1	0.50001	psmb12	ENSDARG00000031885	ENSDARG00000031885
0.329997	-0.00060983	0	0.125041	0.514454	0.499375	ENSDARG00000110978	ENSDARG00000110978	ENSDARG00000110978
0.819856	-0.000610603	0.263852	0.224131	1	0.500198	ENSDARG00000102247	ENSDARG00000102247	ENSDARG00000102247
0.120278	-0.000610634	1.18734	0.705422	0.213472	0.502397	ENSDARG00000003909	ENSDARG00000003909	ENSDARG00000003909
0.239639	-0.000610637	0.527704	0.292549	0.391493	0.501172	ENSDARG00000110321	ENSDARG00000110321	ENSDARG00000110321
0.00219217	-0.000611393	1.71504	0.738451	0.00520247	0.50486	ENSDARG00000097460	ENSDARG00000097460	ENSDARG00000097460
0.391639	-0.000611643	0	0.0967301	0.592835	0.499516	ENSDARG00000104072	ENSDARG00000104072	ENSDARG00000104072
0.31666	-0.000612199	0	0.132119	0.497069	0.499339	nanog	ENSDARG00000075113	ENSDARG00000075113
0.0153305	-0.00061225	1.97889	1.05695	0.0323251	0.504577	ENSDARG00000117499	ENSDARG00000117499	ENSDARG00000117499
0.146441	-0.000612318	0.395778	0.172227	0.254312	0.501116	ENSDARG00000117778	ENSDARG00000117778	ENSDARG00000117778
0.10626	-0.000613117	0.659631	0.320861	0.190705	0.501689	ALOX5	ENSDARG00000043085	ENSDARG00000043085
0.225558	-0.000613213	0.791557	0.481291	0.371814	0.501545	ENSDARG00000059196	ENSDARG00000059196	ENSDARG00000059196
0.00842885	-0.000613343	2.77045	1.55476	0.0185207	0.506012	apoda.2	ENSDARG00000060350	ENSDARG00000060350
0.497207	-0.000613362	0.395778	0.266597	0.716497	0.500644	ENSDARG00000071841	ENSDARG00000071841	ENSDARG00000071841
0.0597453	-0.000613606	2.24274	1.41556	0.113118	0.504096	ccl27a	ENSDARG00000058570	ENSDARG00000058570
0.893087	-0.000613896	0.263852	0.29019	1	0.499868	dnaaf6	ENSDARG00000038612	ENSDARG00000038612
1.36e-12	-0.000614175	30.6069	18.3056	7.93e-12	0.550807	si:ch211-86h15.1	ENSDARG00000074098	ENSDARG00000074098
0.339305	-0.000614208	0	0.120323	0.526817	0.499398	ENSDARG00000096752	ENSDARG00000096752	ENSDARG00000096752
0.312371	-0.00061449	0	0.134478	0.491405	0.499328	ENSDARG00000109658	ENSDARG00000109658	ENSDARG00000109658
0.0574919	-0.000614598	1.18734	0.629925	0.109208	0.502775	ccdc106b	ENSDARG00000058578	ENSDARG00000058578
0.562767	-0.000615099	0.263852	0.174586	0.788674	0.500445	ENSDARG00000101555	ENSDARG00000101555	ENSDARG00000101555
0.249597	-0.000615266	0	0.174586	0.405217	0.499127	zgc:174260	ENSDARG00000091800	ENSDARG00000091800
0.847299	-0.000615743	0.131926	0.108526	1	0.500116	lgi2b	ENSDARG00000069701	ENSDARG00000069701
0.0293948	-0.000615985	0.659631	0.252442	0.0590438	0.502031	ENSDARG00000077337	ENSDARG00000077337	ENSDARG00000077337
0.18733	-0.000616204	0	0.228849	0.316137	0.498856	ces3	ENSDARG00000041595	ENSDARG00000041595
0.863935	-0.000616557	0.131926	0.110886	1	0.500105	ENSDARG00000093877	ENSDARG00000093877	ENSDARG00000093877
0.339305	-0.000616568	0	0.120323	0.526817	0.499398	rbm44	ENSDARG00000069758	ENSDARG00000069758
0.467201	-0.000616699	0.527704	0.365687	0.682909	0.500807	ENSDARG00000117688	ENSDARG00000117688	ENSDARG00000117688
0.0167748	-0.000617232	0.659631	0.231208	0.0351902	0.502139	pgr	ENSDARG00000035966	ENSDARG00000035966
0.638695	-0.000617838	0.263852	0.188742	0.867601	0.500375	ENSDARG00000100621	ENSDARG00000100621	ENSDARG00000100621
0.0492277	-0.000618558	3.69393	2.5315	0.0947718	0.505683	H4C2 - ENSDARG00000105482	ENSDARG00000105482	ENSDARG00000105482
0.219842	-0.000618943	0.527704	0.285472	0.363535	0.501208	ENSDARG00000117354	ENSDARG00000117354	ENSDARG00000117354
0.392278	-0.00061917	0.263852	0.143915	0.593509	0.500599	ENSDARG00000097585	ENSDARG00000097585	ENSDARG00000097585
0.335441	-0.000619483	0.131926	0.335016	0.521765	0.498986	ENSDARG00000090202	ENSDARG00000090202	ENSDARG00000090202
0.998004	-0.000619765	0.131926	0.132119	1	0.499998	ENSDARG00000094824	ENSDARG00000094824	ENSDARG00000094824
0.943398	-0.000620809	0.131926	0.141556	1	0.499951	ENSDARG00000105506	ENSDARG00000105506	ENSDARG00000105506
0.799293	-0.000621254	0.263852	0.316142	1	0.499739	ENSDARG00000115007	ENSDARG00000115007	ENSDARG00000115007
0.108958	-0.000621879	2.37467	1.61846	0.194999	0.503721	socs1a	ENSDARG00000038095	ENSDARG00000038095
0.473578	-0.000622349	0.131926	0.266597	0.690152	0.499326	ENSDARG00000094614	ENSDARG00000094614	ENSDARG00000094614
0.973244	-0.000622571	0.131926	0.127401	1	0.500022	valopb	ENSDARG00000054181	ENSDARG00000054181
0.749196	-0.000622672	0.131926	0.181664	0.96878	0.499751	SH2D4B - ENSDARG00000015144	ENSDARG00000015144	ENSDARG00000015144
0.877416	-0.000622985	0.527704	0.488369	1	0.500197	ENSDARG00000092062	ENSDARG00000092062	ENSDARG00000092062
6.77e-07	-0.000623439	18.8654	12.1219	2.36528e-06	0.529919	mccc1	ENSDARG00000102538	ENSDARG00000102538
0.174215	-0.000623449	0	0.243005	0.296638	0.498785	ENSDARG00000097631	ENSDARG00000097631	ENSDARG00000097631
0.578594	-0.000623486	0.131926	0.228849	0.805854	0.499515	coa4	ENSDARG00000078974	ENSDARG00000078974
0.0530513	-0.000623629	4.08971	2.88067	0.101439	0.505951	nudt6	ENSDARG00000103523	ENSDARG00000103523
0.74947	-0.000624092	0.263852	0.209975	0.96894	0.500268	ENSDARG00000093662	ENSDARG00000093662	ENSDARG00000093662
0.290172	-0.000624951	0.395778	0.214694	0.461878	0.500904	pyyb	ENSDARG00000035832	ENSDARG00000035832
1.66e-09	-0.000625198	15.1715	8.49573	7.51e-09	0.53103	dnpep	ENSDARG00000022599	ENSDARG00000022599
0.527248	-0.000625287	0.527704	0.724296	0.750738	0.49902	cox7a1	ENSDARG00000069464	ENSDARG00000069464
0.958871	-0.000625399	0.263852	0.273675	1	0.499951	zgc:193726	ENSDARG00000104301	ENSDARG00000104301
0.0629006	-0.000625448	3.56201	2.47959	0.118616	0.50532	drd2b	ENSDARG00000011091	ENSDARG00000011091
0.0261612	-0.000625631	0.923483	0.401076	0.0530267	0.502605	ENSDARG00000093461	ENSDARG00000093461	ENSDARG00000093461
0.710474	-0.000625886	0.131926	0.191101	0.934539	0.499704	zgc:195075	ENSDARG00000060049	ENSDARG00000060049
0.275568	-0.000625995	1.05541	0.714859	0.441104	0.50169	ENSDARG00000104390	ENSDARG00000104390	ENSDARG00000104390
0.0401709	-0.000625996	0.923483	0.427028	0.0787057	0.502477	ENSDARG00000109234	ENSDARG00000109234	ENSDARG00000109234
0.984539	-0.000626075	0.131926	0.134478	1	0.499987	ENSDARG00000058409	ENSDARG00000058409	ENSDARG00000058409
0.31666	-0.000626706	0	0.132119	0.497069	0.499339	ENSDARG00000090947	ENSDARG00000090947	ENSDARG00000090947
0.0456298	-0.000626833	2.77045	1.78597	0.0885582	0.504874	ENSDARG00000086892	ENSDARG00000086892	ENSDARG00000086892
0.24009	-0.000626883	0.659631	0.389279	0.392004	0.501349	rpp25a	ENSDARG00000101536	ENSDARG00000101536
0.196708	-0.000627036	0	0.219412	0.32974	0.498903	ftr54	ENSDARG00000043850	ENSDARG00000043850
0.756368	-0.000627321	0.395778	0.330298	0.976501	0.500327	CFAP73	ENSDARG00000035550	ENSDARG00000035550
0.321025	-0.000627931	0	0.12976	0.502386	0.499351	pimr140	ENSDARG00000077665	ENSDARG00000077665
5.4393e-06	-0.000628722	12.533	7.75256	1.73231e-05	0.522415	ets2	ENSDARG00000103980	ENSDARG00000103980
0.932707	-0.000628927	1.05541	1.02392	1	0.500156	pudp	ENSDARG00000027826	ENSDARG00000027826
0.575726	-0.000628927	0.263852	0.176945	0.80289	0.500433	ENSDARG00000099327	ENSDARG00000099327	ENSDARG00000099327
0.605895	-0.000629077	0.263852	0.379842	0.833843	0.49942	ENSDARG00000099821	ENSDARG00000099821	ENSDARG00000099821
0.359007	-0.000629103	0	0.110886	0.551536	0.499446	ENSDARG00000097049	ENSDARG00000097049	ENSDARG00000097049
0.987578	-0.000630547	0.131926	0.12976	1	0.50001	ENSDARG00000093648	ENSDARG00000093648	ENSDARG00000093648
0.657244	-0.000630548	0.131926	0.205256	0.884566	0.499633	ENSDARG00000096710	ENSDARG00000096710	ENSDARG00000096710
0.29995	-0.00063072	0	0.141556	0.474711	0.499292	ENSDARG00000105493	ENSDARG00000105493	ENSDARG00000105493
0.415443	-0.000631003	0.923483	0.67711	0.622251	0.501228	ENSDARG00000074802	ENSDARG00000074802	ENSDARG00000074802
0.340063	-0.000631433	1.31926	0.972019	0.527667	0.50172	ENSDARG00000067664	ENSDARG00000067664	ENSDARG00000067664
0.385918	-0.00063208	0	0.0990893	0.58574	0.499505	ENSDARG00000096883	ENSDARG00000096883	ENSDARG00000096883
0.348967	-0.000632513	0	0.115604	0.53858	0.499422	ENSDARG00000058774	ENSDARG00000058774	ENSDARG00000058774
2.72e-07	-0.000632612	17.4142	10.8739	9.94e-07	0.52953	metap1	ENSDARG00000033440	ENSDARG00000033440
0.0453003	-0.000632648	1.58311	0.887085	0.0879733	0.503463	mapk12b	ENSDARG00000006409	ENSDARG00000006409
0.304018	-0.000632779	0	0.139197	0.480283	0.499304	ENSDARG00000105161	ENSDARG00000105161	ENSDARG00000105161
0.00447874	-0.000633914	2.63852	1.39669	0.0102159	0.506159	ftcdnl1	ENSDARG00000062423	ENSDARG00000062423
0.648769	-0.000633943	0.131926	0.207616	0.877036	0.499621	ENSDARG00000096121	ENSDARG00000096121	ENSDARG00000096121
1.02e-07	-0.000635352	18.2058	11.2042	3.89e-07	0.530985	trap1	ENSDARG00000024317	ENSDARG00000024317
0.329997	-0.000635499	0	0.125041	0.514454	0.499375	ENSDARG00000097317	ENSDARG00000097317	ENSDARG00000097317
0.00158292	-0.000635902	10.2902	7.15095	0.00383267	0.514982	acad8	ENSDARG00000042658	ENSDARG00000042658
0.794909	-0.000636594	0.527704	0.462417	1	0.500324	tmt1a.1	ENSDARG00000056726	ENSDARG00000056726
1.93275e-05	-0.0006366	13.8522	8.94635	5.81649e-05	0.522473	ENSDARG00000070289	ENSDARG00000070289	ENSDARG00000070289
0.374678	-0.00063689	0.263852	0.490728	0.571346	0.498868	gngt1	ENSDARG00000035798	ENSDARG00000035798
0.904894	-0.000637146	0.131926	0.148634	1	0.499916	si:dkey-88n24.5	ENSDARG00000113320	ENSDARG00000113320
0.312371	-0.000637714	0	0.134478	0.491405	0.499328	ENSDARG00000096153	ENSDARG00000096153	ENSDARG00000096153
0.868206	-0.000638052	0.131926	0.155712	1	0.49988	cpo	ENSDARG00000077688	ENSDARG00000077688
0.930853	-0.000638267	0.131926	0.143915	1	0.49994	nkx2.5	ENSDARG00000018004	ENSDARG00000018004
6.31867e-06	-0.000638304	12.9288	8.06162	2.00062e-05	0.52266	adh8b	ENSDARG00000024278	ENSDARG00000024278
0.000593632	-0.000638544	10.5541	7.10848	0.00151079	0.516249	ppifb	ENSDARG00000052842	ENSDARG00000052842
0.658213	-0.000639609	0.659631	0.540273	0.885533	0.500595	HYCC2	ENSDARG00000113433	ENSDARG00000113433
0.393061	-0.000639679	1.71504	1.3495	0.594445	0.50181	ENSDARG00000103776	ENSDARG00000103776	ENSDARG00000103776
0.601071	-0.000639778	0.131926	0.221771	0.830013	0.499551	ENSDARG00000092845	ENSDARG00000092845	ENSDARG00000092845
0.865806	-0.000640257	0.263852	0.297268	1	0.499832	ENSDARG00000095885	ENSDARG00000095885	ENSDARG00000095885
0.800226	-0.000641036	0.131926	0.169867	1	0.499809	irgf1	ENSDARG00000070774	ENSDARG00000070774
0.397482	-0.000641075	0	0.0943708	0.599848	0.499528	zgc:172143	ENSDARG00000105433	ENSDARG00000105433
0.982222	-0.000641099	0.263852	0.25952	1	0.500021	ENSDARG00000096788	ENSDARG00000096788	ENSDARG00000096788
0.520014	-0.000641427	0.659631	0.493087	0.742714	0.500828	ENSDARG00000117809	ENSDARG00000117809	ENSDARG00000117809
0.639086	-0.000642152	0.263852	0.188742	0.867986	0.500374	ENSDARG00000056180	ENSDARG00000056180	ENSDARG00000056180
0.254119	-0.000642574	0.791557	0.495447	0.411653	0.501475	ENSDARG00000093890	ENSDARG00000093890	ENSDARG00000093890
0.390618	-0.000642883	1.58311	1.23154	0.591796	0.501739	ENSDARG00000089107	ENSDARG00000089107	ENSDARG00000089107
0.425288	-0.000643265	0.131926	0.287831	0.633868	0.499221	acot17	ENSDARG00000088524	ENSDARG00000088524
0.236026	-0.000643398	1.31926	0.9036	0.386581	0.502063	mif4gda	ENSDARG00000102080	ENSDARG00000102080
1.15e-08	-0.000643473	11.0818	5.8675	4.83e-08	0.524769	ENSDARG00000117510	ENSDARG00000117510	ENSDARG00000117510
0.363219	-0.00064356	0.395778	0.233568	0.557007	0.500809	ENSDARG00000097774	ENSDARG00000097774	ENSDARG00000097774
0.740079	-0.000644048	0.131926	0.0943708	0.962546	0.500187	ENSDARG00000094151	ENSDARG00000094151	ENSDARG00000094151
0.610964	-0.000644128	0.527704	0.408154	0.839895	0.500596	ENSDARG00000102397	ENSDARG00000102397	ENSDARG00000102397
0.905209	-0.000644798	0.131926	0.148634	1	0.499916	ENSDARG00000077975	ENSDARG00000077975	ENSDARG00000077975
0.442211	-0.000644873	0	0.0778559	0.653639	0.499611	si:dkey-269i1.4	ENSDARG00000095744	ENSDARG00000095744
3.93982e-06	-0.000645024	13.4565	8.39664	1.27371e-05	0.523592	ENSDARG00000109370	ENSDARG00000109370	ENSDARG00000109370
0.000552616	-0.000645415	8.5752	5.53956	0.00141204	0.51455	mfsd2aa	ENSDARG00000030630	ENSDARG00000030630
0.0555433	-0.000645478	0.527704	0.205256	0.105784	0.501609	ENSDARG00000099468	ENSDARG00000099468	ENSDARG00000099468
0.65194	-0.000645692	0.263852	0.191101	0.8807	0.500362	ENSDARG00000109381	ENSDARG00000109381	ENSDARG00000109381
0.00872777	-0.000645885	1.05541	0.422309	0.0191297	0.503157	ENSDARG00000099949	ENSDARG00000099949	ENSDARG00000099949
0.987389	-0.000646314	0.131926	0.12976	1	0.50001	plekhs1.1	ENSDARG00000079227	ENSDARG00000079227
0.00350333	-0.00064848	1.71504	0.766763	0.00810481	0.504717	ENSDARG00000116393	ENSDARG00000116393	ENSDARG00000116393
0.110867	-0.00064868	0.791557	0.412872	0.1981	0.501888	rassf2b	ENSDARG00000044044	ENSDARG00000044044
9.18e-07	-0.000649472	14.3799	8.81187	3.16535e-06	0.525658	klf9	ENSDARG00000068194	ENSDARG00000068194
0.307688	-0.000649491	0.395778	0.219412	0.485375	0.500881	xkr7a	ENSDARG00000036952	ENSDARG00000036952
0.971311	-0.000649507	0.263852	0.25716	1	0.500033	kcnk13b	ENSDARG00000043557	ENSDARG00000043557
0.074153	-0.000649676	1.58311	0.943708	0.137916	0.503182	ENSDARG00000089402	ENSDARG00000089402	ENSDARG00000089402
0.578155	-0.000650368	0.131926	0.228849	0.80538	0.499515	hspb9	ENSDARG00000078674	ENSDARG00000078674
0.435878	-0.000650452	0.527704	0.35625	0.646113	0.500854	ENSDARG00000101284	ENSDARG00000101284	ENSDARG00000101284
0.987691	-0.000650859	0.131926	0.12976	1	0.50001	ENSDARG00000093286	ENSDARG00000093286	ENSDARG00000093286
0.264324	-0.000650894	0.395778	0.207616	0.425767	0.500938	dpt	ENSDARG00000056178	ENSDARG00000056178
0.593888	-0.000651871	0.263852	0.384561	0.821875	0.499397	cart3	ENSDARG00000035852	ENSDARG00000035852
0.943728	-0.00065201	67.6781	59.8098	1	0.499278	UBR4	ENSDARG00000009549	ENSDARG00000009549
0.844879	-0.000652129	0.131926	0.16043	1	0.499857	ENSDARG00000101159	ENSDARG00000101159	ENSDARG00000101159
0.339305	-0.000652192	0	0.120323	0.526817	0.499398	si:ch211-227p7.1	ENSDARG00000101968	ENSDARG00000101968
0.31666	-0.000652498	0	0.132119	0.497069	0.499339	ENSDARG00000077058	ENSDARG00000077058	ENSDARG00000077058
9.74e-08	-0.000652948	9.36675	4.95447	3.72e-07	0.521364	ENSDARG00000091111	ENSDARG00000091111	ENSDARG00000091111
0.448951	-0.000653317	0.395778	0.254801	0.661756	0.500703	ENSDARG00000105623	ENSDARG00000105623	ENSDARG00000105623
0.857185	-0.000653752	0.395778	0.35625	1	0.500197	ENSDARG00000093836	ENSDARG00000093836	ENSDARG00000093836
0.710155	-0.000653776	0.131926	0.191101	0.934157	0.499703	ENSDARG00000062947	ENSDARG00000062947	ENSDARG00000062947
0.449216	-0.000654068	0	0.0754966	0.661756	0.499623	ENSDARG00000117424	ENSDARG00000117424	ENSDARG00000117424
4.26e-09	-0.000654654	35.0923	22.9132	1.86e-08	0.545902	hk1	ENSDARG00000039452	ENSDARG00000039452
0.585827	-0.000654661	0.131926	0.22649	0.813696	0.499527	ENSDARG00000104332	ENSDARG00000104332	ENSDARG00000104332
0.188996	-0.000654841	0.527704	0.273675	0.318486	0.501268	ENSDARG00000113324	ENSDARG00000113324	ENSDARG00000113324
0.420235	-0.000655146	0.395778	0.247723	0.627688	0.500738	ENSDARG00000099248	ENSDARG00000099248	ENSDARG00000099248
0.359895	-0.000655318	0.527704	0.332657	0.552717	0.500971	C1QL2	ENSDARG00000015592	ENSDARG00000015592
0.880664	-0.000656229	0.131926	0.153353	1	0.499892	ENSDARG00000077645	ENSDARG00000077645	ENSDARG00000077645
0.42538	-0.000657176	0.131926	0.287831	0.633977	0.499221	ENSDARG00000117349	ENSDARG00000117349	ENSDARG00000117349
0.129367	-0.000657189	1.31926	0.813948	0.227874	0.50251	ENSDARG00000093805	ENSDARG00000093805	ENSDARG00000093805
0.173904	-0.000658174	1.71504	1.1702	0.296247	0.50269	nr0b2a	ENSDARG00000044685	ENSDARG00000044685
0.790225	-0.000658274	0.131926	0.172227	0.9988	0.499798	ENSDARG00000096628	ENSDARG00000096628	ENSDARG00000096628
8.23527e-05	-0.000659334	13.8522	9.31204	0.00023137	0.52108	ENSDARG00000108136	ENSDARG00000108136	ENSDARG00000108136
5.33e-07	-0.000659564	17.4142	10.9659	1.88632e-06	0.528901	ppat	ENSDARG00000004517	ENSDARG00000004517
0.348967	-0.000659813	0	0.115604	0.53858	0.499422	ENSDARG00000101918	ENSDARG00000101918	ENSDARG00000101918
0.588334	-0.000659819	0.263852	0.179304	0.816413	0.500421	ENSDARG00000074285	ENSDARG00000074285	ENSDARG00000074285
0.308158	-0.000659925	0	0.136838	0.485787	0.499316	fgf22	ENSDARG00000076510	ENSDARG00000076510
6.36e-07	-0.00066055	6.59631	3.25815	2.22977e-06	0.516343	ENSDARG00000020176	ENSDARG00000020176	ENSDARG00000020176
0.29202	-0.000661139	0	0.146275	0.464195	0.499269	B3GALT9	ENSDARG00000094253	ENSDARG00000094253
0.463866	-0.00066138	0.659631	0.474213	0.679012	0.500925	dbh	ENSDARG00000069446	ENSDARG00000069446
0.263928	-0.00066147	0.395778	0.207616	0.425424	0.500939	ENSDARG00000077712	ENSDARG00000077712	ENSDARG00000077712
0.369448	-0.000662727	0	0.106167	0.564376	0.499469	ENSDARG00000051858	ENSDARG00000051858	ENSDARG00000051858
0.123981	-0.000662807	1.05541	0.611051	0.219469	0.50221	ENSDARG00000079519	ENSDARG00000079519	ENSDARG00000079519
0.968121	-0.000662829	0.263852	0.271316	1	0.499962	ctrb.1	ENSDARG00000090428	ENSDARG00000090428
0.280619	-0.000662996	0	0.153353	0.448372	0.499233	ENSDARG00000093998	ENSDARG00000093998	ENSDARG00000093998
0.0799126	-0.000663867	2.37467	1.56655	0.147657	0.504002	ENSDARG00000101799	ENSDARG00000101799	ENSDARG00000101799
0.00754662	-0.000663987	1.05541	0.415231	0.0166904	0.50319	caprin2	ENSDARG00000020749	ENSDARG00000020749
0.0770497	-0.000664048	2.5066	1.66329	0.142781	0.504161	otos	ENSDARG00000108475	ENSDARG00000108475
0.00988278	-0.000664204	2.11082	1.1065	0.0214889	0.504984	amy2a	ENSDARG00000013856	ENSDARG00000013856
0.00515788	-0.000664422	3.16623	1.78597	0.0116652	0.506833	ENSDARG00000104434	ENSDARG00000104434	ENSDARG00000104434
0.00927709	-0.000665083	2.5066	1.37545	0.0202477	0.505592	ENSDARG00000092000	ENSDARG00000092000	ENSDARG00000092000
0.234181	-0.000665937	0	0.186382	0.383965	0.499068	ppp1r3b	ENSDARG00000044691	ENSDARG00000044691
0.245436	-0.000668157	0.659631	0.391639	0.399358	0.501337	ENSDARG00000110500	ENSDARG00000110500	ENSDARG00000110500
0.739411	-0.000668581	0.131926	0.184023	0.962367	0.499739	si:ch73-41e3.7	ENSDARG00000089799	ENSDARG00000089799
0.588114	-0.000669046	0.263852	0.179304	0.81625	0.500422	ENSDARG00000104737	ENSDARG00000104737	ENSDARG00000104737
0.00235943	-0.000669069	1.58311	0.662955	0.00557459	0.504576	polr3g	ENSDARG00000024687	ENSDARG00000024687
0.295951	-0.000669445	0	0.143915	0.469253	0.49928	ENSDARG00000096648	ENSDARG00000096648	ENSDARG00000096648
0.295951	-0.000669878	0	0.143915	0.469253	0.49928	dusp3b	ENSDARG00000060130	ENSDARG00000060130
0.34409	-0.000669973	0	0.117963	0.533001	0.49941	GNG4	ENSDARG00000111259	ENSDARG00000111259
0.490102	-0.000669999	1.84697	1.53353	0.708727	0.501557	ENSDARG00000005942	ENSDARG00000005942	ENSDARG00000005942
0.624369	-0.000670199	0.131926	0.214694	0.852833	0.499586	agrp	ENSDARG00000069089	ENSDARG00000069089
0.451579	-0.000671352	0.131926	0.276035	0.664737	0.49928	tmx2a	ENSDARG00000079122	ENSDARG00000079122
0.849251	-0.00067262	0.395778	0.35389	1	0.500207	ENSDARG00000093577	ENSDARG00000093577	ENSDARG00000093577
0.0435716	-0.00067314	0.791557	0.349172	0.0848574	0.502205	pimr136	ENSDARG00000092331	ENSDARG00000092331
0.354476	-0.000674322	0.395778	0.231208	0.545477	0.50082	lingo2b	ENSDARG00000069970	ENSDARG00000069970
0.0726478	-0.000674797	0.527704	0.217053	0.135372	0.50155	ENSDARG00000109580	ENSDARG00000109580	ENSDARG00000109580
0.304018	-0.00067494	0	0.139197	0.480283	0.499304	ENSDARG00000091969	ENSDARG00000091969	ENSDARG00000091969
0.808698	-0.00067505	0.263852	0.221771	1	0.500209	ENSDARG00000090119	ENSDARG00000090119	ENSDARG00000090119
0.000437763	-0.000675069	13.8522	9.6966	0.00113164	0.519162	DPP6	ENSDARG00000076826	ENSDARG00000076826
0.972059	-0.000675085	0.263852	0.25716	1	0.500033	ENSDARG00000098415	ENSDARG00000098415	ENSDARG00000098415
0.326227	-0.000675153	0.395778	0.224131	0.509333	0.500856	ENSDARG00000100900	ENSDARG00000100900	ENSDARG00000100900
0.230123	-0.000675179	0.923483	0.585099	0.378323	0.501685	ENSDARG00000075332	ENSDARG00000075332	ENSDARG00000075332
4.84e-10	-0.000675396	27.4406	17.074	2.3e-09	0.543351	wdr82	ENSDARG00000014083	ENSDARG00000014083
0.468517	-0.000675956	0.395778	0.25952	0.684403	0.500679	ENSDARG00000088362	ENSDARG00000088362	ENSDARG00000088362
0.13496	-0.000676223	0.923483	0.523758	0.23661	0.50199	mrm3a	ENSDARG00000016543	ENSDARG00000016543
0.761343	-0.000677938	0.263852	0.212334	0.979094	0.500257	ENSDARG00000075926	ENSDARG00000075926	ENSDARG00000075926
0.295951	-0.000678336	0	0.143915	0.469253	0.49928	ENSDARG00000038553	ENSDARG00000038553	ENSDARG00000038553
0.601361	-0.000678637	0.263852	0.181664	0.83038	0.500409	ENSDARG00000074510	ENSDARG00000074510	ENSDARG00000074510
0.258484	-0.00067868	0.791557	0.497806	0.417934	0.501465	ENSDARG00000093861	ENSDARG00000093861	ENSDARG00000093861
0.000758063	-0.000679287	10.0264	6.7711	0.00190895	0.515577	timm17a	ENSDARG00000029510	ENSDARG00000029510
0.472584	-0.000679673	0.659631	0.476572	0.688982	0.500909	ENSDARG00000097811	ENSDARG00000097811	ENSDARG00000097811
0.830073	-0.000679968	0.131926	0.106167	1	0.500128	kcnj1a.5	ENSDARG00000089060	ENSDARG00000089060
0.331335	-0.000680029	0.791557	0.530836	0.516209	0.501299	ENSDARG00000086484	ENSDARG00000086484	ENSDARG00000086484
0.458157	-0.000680391	0.395778	0.25716	0.672289	0.500692	sdhda	ENSDARG00000055712	ENSDARG00000055712
0.716636	-0.000680951	0.659631	0.7762	0.94135	0.499417	ENSDARG00000115293	ENSDARG00000115293	ENSDARG00000115293
0.129746	-0.000681196	0.659631	0.335016	0.228443	0.501618	ENSDARG00000108953	ENSDARG00000108953	ENSDARG00000108953
6.83409e-05	-0.000681421	3.29815	1.49342	0.000193626	0.508942	ENSDARG00000100556	ENSDARG00000100556	ENSDARG00000100556
0.0913882	-0.000681535	1.45119	0.87057	0.166673	0.50289	pdha1b	ENSDARG00000010555	ENSDARG00000010555
0.133865	-0.00068284	0.527704	0.250083	0.234869	0.501385	ENSDARG00000091368	ENSDARG00000091368	ENSDARG00000091368
0.00268342	-0.000684327	1.71504	0.750248	0.00629843	0.504799	ENSDARG00000092608	ENSDARG00000092608	ENSDARG00000092608
0.380315	-0.000685354	0	0.101449	0.578316	0.499493	ENSDARG00000093585	ENSDARG00000093585	ENSDARG00000093585
0.198754	-0.000685411	0.923483	0.566225	0.332758	0.501777	ENSDARG00000112675	ENSDARG00000112675	ENSDARG00000112675
0.742559	-0.000685688	66.8865	56.5824	0.962546	0.503331	rpl3	ENSDARG00000003599	ENSDARG00000003599
0.256109	-0.000686281	0	0.169867	0.414417	0.499151	ENSDARG00000096322	ENSDARG00000096322	ENSDARG00000096322
0.0138094	-0.000686623	1.84697	0.955504	0.0293517	0.504424	ENSDARG00000117243	ENSDARG00000117243	ENSDARG00000117243
0.348967	-0.000686896	0	0.115604	0.53858	0.499422	zgc:171509	ENSDARG00000068303	ENSDARG00000068303
0.29202	-0.000687162	0	0.146275	0.464195	0.499269	ENSDARG00000114345	ENSDARG00000114345	ENSDARG00000114345
0.363256	-0.000687176	0.395778	0.233568	0.557011	0.500809	ENSDARG00000071618	ENSDARG00000071618	ENSDARG00000071618
0.639169	-0.00068747	0.263852	0.188742	0.868064	0.500374	ENSDARG00000090480	ENSDARG00000090480	ENSDARG00000090480
0.240205	-0.000687806	0	0.181664	0.392004	0.499092	ENSDARG00000078636	ENSDARG00000078636	ENSDARG00000078636
0.448951	-0.000688783	0.395778	0.254801	0.661756	0.500703	ENSDARG00000101630	ENSDARG00000101630	ENSDARG00000101630
0.0374868	-0.00068881	1.97889	1.15368	0.073816	0.504096	ENSDARG00000116068	ENSDARG00000116068	ENSDARG00000116068
7.12e-08	-0.000689285	12.1372	6.84188	2.76e-07	0.525102	ndufs6	ENSDARG00000056583	ENSDARG00000056583
0.364176	-0.000690867	0	0.108526	0.557921	0.499457	ENSDARG00000097667	ENSDARG00000097667	ENSDARG00000097667
0.220342	-0.000691736	0.527704	0.285472	0.364046	0.501207	ENSDARG00000063257	ENSDARG00000063257	ENSDARG00000063257
0.591046	-0.000691802	1.31926	1.11122	0.819721	0.501034	fgf17	ENSDARG00000102778	ENSDARG00000102778
5.35e-08	-0.000692005	27.8364	18.223	2.1e-07	0.538878	mob2a	ENSDARG00000023214	ENSDARG00000023214
0.707079	-0.0006923	0.527704	0.436465	0.931053	0.500455	ENSDARG00000097080	ENSDARG00000097080	ENSDARG00000097080
0.106512	-0.000693695	0.659631	0.320861	0.19113	0.501688	pla2g10	ENSDARG00000099344	ENSDARG00000099344
0.276943	-0.000693799	0	0.155712	0.442957	0.499221	ENSDARG00000087558	ENSDARG00000087558	ENSDARG00000087558
0.259508	-0.000694014	0.923483	0.601614	0.41934	0.501605	slco1f4	ENSDARG00000101014	ENSDARG00000101014
0.139117	-0.000694303	2.77045	1.9983	0.243021	0.503805	CFAP43	ENSDARG00000001825	ENSDARG00000001825
0.839015	-0.000694596	0.395778	0.351531	1	0.500221	ENSDARG00000030163	ENSDARG00000030163	ENSDARG00000030163
0.372225	-0.000696078	1.18734	0.880008	0.568138	0.501532	gyg2	ENSDARG00000033380	ENSDARG00000033380
0.20664	-0.00069618	0	0.209975	0.344294	0.49895	adipoqb	ENSDARG00000100086	ENSDARG00000100086
0.295951	-0.000696394	0	0.143915	0.469253	0.49928	eef1a2	ENSDARG00000006838	ENSDARG00000006838
0.409552	-0.000697475	0	0.0896522	0.614385	0.499552	ENSDARG00000086419	ENSDARG00000086419	ENSDARG00000086419
0.000109074	-0.000697598	4.35356	2.21771	0.000301982	0.510527	txnl4b	ENSDARG00000058962	ENSDARG00000058962
0.524956	-0.00069784	0.395778	0.570943	0.747933	0.499125	ENSDARG00000093940	ENSDARG00000093940	ENSDARG00000093940
0.321025	-0.000697873	0	0.12976	0.502386	0.499351	ENSDARG00000117300	ENSDARG00000117300	ENSDARG00000117300
0.109996	-0.000698536	0.659631	0.32322	0.196726	0.501677	TMEM233	ENSDARG00000116896	ENSDARG00000116896
3.03e-08	-0.000698613	39.4459	26.1879	1.22e-07	0.545456	eif3s6ip	ENSDARG00000101082	ENSDARG00000101082
0.0304533	-0.000698912	1.18734	0.578021	0.0609553	0.503034	ENSDARG00000097911	ENSDARG00000097911	ENSDARG00000097911
0.372501	-0.000699356	0.395778	0.235927	0.568506	0.500797	ENSDARG00000094556	ENSDARG00000094556	ENSDARG00000094556
0.000186114	-0.000699363	3.16623	1.47926	0.000503028	0.508348	ENSDARG00000012535	ENSDARG00000012535	ENSDARG00000012535
0.451764	-0.00069979	0.659631	0.469495	0.664858	0.500946	ENSDARG00000103306	ENSDARG00000103306	ENSDARG00000103306
0.00201117	-0.000699925	2.11082	0.979097	0.0047953	0.505628	SPSB3	ENSDARG00000077487	ENSDARG00000077487
0.312371	-0.00070026	0	0.134478	0.491405	0.499328	mfap4.4	ENSDARG00000038682	ENSDARG00000038682
0.0265217	-0.000700634	1.45119	0.74317	0.0537208	0.50352	ENSDARG00000089255	ENSDARG00000089255	ENSDARG00000089255
0.428211	-0.000701045	0.527704	0.35389	0.637495	0.500866	ENSDARG00000045552	ENSDARG00000045552	ENSDARG00000045552
6.11e-08	-0.000702152	7.91557	3.91875	2.39e-07	0.519424	mhc1uba	ENSDARG00000075963	ENSDARG00000075963
0.214477	-0.000702179	0	0.202897	0.355693	0.498986	ENSDARG00000092808	ENSDARG00000092808	ENSDARG00000092808
0.762135	-0.000702264	0.395778	0.471854	0.979094	0.49962	ENSDARG00000096775	ENSDARG00000096775	ENSDARG00000096775
1.82e-09	-0.000702839	32.19	20.646	8.2e-09	0.545165	PPTC7	ENSDARG00000052658	ENSDARG00000052658
0.498213	-0.000703391	0.131926	0.25716	0.717564	0.499374	ENSDARG00000099789	ENSDARG00000099789	ENSDARG00000099789
0.276943	-0.000703601	0	0.155712	0.442957	0.499221	ENSDARG00000092028	ENSDARG00000092028	ENSDARG00000092028
0.470956	-0.000703964	0.263852	0.158071	0.687389	0.500528	ENSDARG00000076797	ENSDARG00000076797	ENSDARG00000076797
0.565878	-0.000704605	0.395778	0.283112	0.791854	0.500561	gpr65	ENSDARG00000045957	ENSDARG00000045957
0.0531468	-0.000704732	2.37467	1.50285	0.101577	0.504333	metap1d	ENSDARG00000019715	ENSDARG00000019715
0.326345	-0.000705145	1.05541	0.74317	0.509395	0.50155	ENSDARG00000099464	ENSDARG00000099464	ENSDARG00000099464
0.0140333	-0.000706075	0.791557	0.294909	0.0297927	0.502476	nmu	ENSDARG00000043299	ENSDARG00000043299
0.0024105	-0.00070658	1.71504	0.74317	0.00569029	0.504829	il2rga	ENSDARG00000068858	ENSDARG00000068858
0.380315	-0.00070659	0	0.101449	0.578316	0.499493	pyya	ENSDARG00000053449	ENSDARG00000053449
0.542513	-0.000706735	0.791557	0.615769	0.766866	0.500875	ENSDARG00000112491	ENSDARG00000112491	ENSDARG00000112491
0.00147112	-0.000706836	3.16623	1.65149	0.00357341	0.507485	tnfaip6	ENSDARG00000093440	ENSDARG00000093440
0.0150262	-0.000707113	1.45119	0.698344	0.0317276	0.503745	ENSDARG00000096686	ENSDARG00000096686	ENSDARG00000096686
0.00492526	-0.000707628	1.45119	0.625206	0.0111725	0.504108	ENSDARG00000098744	ENSDARG00000098744	ENSDARG00000098744
0.227905	-0.000708443	2.77045	2.12098	0.375163	0.503192	impa2	ENSDARG00000059411	ENSDARG00000059411
0.0273664	-0.000708579	0.923483	0.403435	0.0552918	0.502591	adra2a	ENSDARG00000040841	ENSDARG00000040841
0.31666	-0.000708925	0	0.132119	0.497069	0.499339	si:dkey-228d14.5	ENSDARG00000057440	ENSDARG00000057440
0.214477	-0.000708937	0	0.202897	0.355693	0.498986	krt18a.2	ENSDARG00000058332	ENSDARG00000058332
0.213987	-0.000709559	0.395778	0.19346	0.354971	0.50101	ENSDARG00000117440	ENSDARG00000117440	ENSDARG00000117440
0.26402	-0.00070983	1.71504	1.25513	0.425509	0.502286	ENSDARG00000117293	ENSDARG00000117293	ENSDARG00000117293
0.266215	-0.00071048	0.527704	0.301987	0.428304	0.501125	ENSDARG00000114289	ENSDARG00000114289	ENSDARG00000114289
0.00109161	-0.00071081	1.05541	0.342094	0.00269629	0.503557	ENSDARG00000078428	ENSDARG00000078428	ENSDARG00000078428
0.056518	-0.000711287	0.659631	0.283112	0.107464	0.501878	apoa4a	ENSDARG00000101160	ENSDARG00000101160
0.598825	-0.000711976	0.527704	0.686547	0.827651	0.499206	ENSDARG00000095913	ENSDARG00000095913	ENSDARG00000095913
0.304018	-0.000712114	0	0.139197	0.480283	0.499304	jac7	ENSDARG00000039100	ENSDARG00000039100
0.841727	-0.000712114	0.395778	0.351531	1	0.500217	ENSDARG00000039423	ENSDARG00000039423	ENSDARG00000039423
0.884429	-0.000712968	0.263852	0.292549	1	0.499856	si:ch211-122l24.6	ENSDARG00000112759	ENSDARG00000112759
0.449216	-0.000713631	0	0.0754966	0.661756	0.499623	wu:fa26c03	ENSDARG00000074306	ENSDARG00000074306
0.00655346	-0.000713729	2.11082	1.06875	0.0146262	0.505166	C22H1orf53	ENSDARG00000071439	ENSDARG00000071439
0.519391	-0.000713777	0.263852	0.415231	0.741908	0.499243	ENSDARG00000100006	ENSDARG00000100006	ENSDARG00000100006
0.343736	-0.000714413	0.527704	0.327938	0.532858	0.500997	nppa	ENSDARG00000052960	ENSDARG00000052960
0.845045	-0.000714851	0.131926	0.16043	1	0.499857	ENSDARG00000090694	ENSDARG00000090694	ENSDARG00000090694
0.930461	-0.000714877	0.131926	0.143915	1	0.499939	si:ch73-62b13.1	ENSDARG00000093269	ENSDARG00000093269
1.6385e-06	-0.000715309	8.83905	4.87189	5.51366e-06	0.519044	pon3.2	ENSDARG00000097789	ENSDARG00000097789
0.0309012	-0.000715811	2.11082	1.22918	0.0617834	0.504385	ENSDARG00000097025	ENSDARG00000097025	ENSDARG00000097025
0.978056	-0.000715961	0.263852	0.268957	1	0.499974	ENSDARG00000108987	ENSDARG00000108987	ENSDARG00000108987
0.000534815	-0.000716062	50.5277	37.9253	0.00136849	0.532004	NBEAL1	ENSDARG00000099547	ENSDARG00000099547
0.671172	-0.000716184	0.395778	0.309064	0.899096	0.500433	ENSDARG00000096240	ENSDARG00000096240	ENSDARG00000096240
1.62e-07	-0.000716647	15.1715	9.16812	6.04e-07	0.527886	sra1	ENSDARG00000053619	ENSDARG00000053619
0.418863	-0.000717208	0.659631	0.457698	0.625869	0.501004	mnx2a	ENSDARG00000042106	ENSDARG00000042106
0.594287	-0.000717382	0.395778	0.29019	0.822322	0.500527	cmlc1	ENSDARG00000032976	ENSDARG00000032976
0.288156	-0.000719688	0	0.148634	0.459174	0.499257	tlr21	ENSDARG00000058045	ENSDARG00000058045
0.547048	-0.000720959	0.527704	0.389279	0.772236	0.500689	tnfb	ENSDARG00000013598	ENSDARG00000013598
0.488653	-0.000720971	0.395778	0.264238	0.706958	0.500654	ENSDARG00000095593	ENSDARG00000095593	ENSDARG00000095593
0.288417	-0.000721033	0.131926	0.365687	0.459523	0.498832	cox5b2	ENSDARG00000068738	ENSDARG00000068738
0.940586	-0.000721151	0.263852	0.250083	1	0.500068	foxp3a	ENSDARG00000055750	ENSDARG00000055750
0.177419	-0.00072124	0.527704	0.268957	0.301446	0.501291	nkl.4	ENSDARG00000044023	ENSDARG00000044023
0.364176	-0.000721456	0	0.108526	0.557921	0.499457	fabp6	ENSDARG00000044566	ENSDARG00000044566
0.266273	-0.000721466	0	0.16279	0.428313	0.499186	ENSDARG00000110315	ENSDARG00000110315	ENSDARG00000110315
0.375234	-0.00072186	0.923483	0.658236	0.571899	0.501318	ENSDARG00000087679	ENSDARG00000087679	ENSDARG00000087679
0.525432	-0.000722602	0.659631	0.495447	0.74848	0.500819	ENSDARG00000097029	ENSDARG00000097029	ENSDARG00000097029
0.29202	-0.000722698	0	0.146275	0.464195	0.499269	ENSDARG00000092427	ENSDARG00000092427	ENSDARG00000092427
0.0730577	-0.00072344	1.45119	0.842259	0.136058	0.50302	si:ch73-185c24.2	ENSDARG00000096908	ENSDARG00000096908
0.295951	-0.000723617	0	0.143915	0.469253	0.49928	ENSDARG00000099201	ENSDARG00000099201	ENSDARG00000099201
0.32547	-0.000723677	0	0.127401	0.508323	0.499363	ENSDARG00000092890	ENSDARG00000092890	ENSDARG00000092890
0.177246	-0.000723731	0.791557	0.455339	0.301215	0.501675	ENSDARG00000091221	ENSDARG00000091221	ENSDARG00000091221
0.0618095	-0.000723992	0.791557	0.370405	0.11672	0.502099	ENSDARG00000092522	ENSDARG00000092522	ENSDARG00000092522
0.0580103	-0.000724665	1.84697	1.10886	0.110102	0.503658	ENSDARG00000016161	ENSDARG00000016161	ENSDARG00000016161
0.700775	-0.000724706	0.131926	0.19346	0.927446	0.499691	ENSDARG00000087012	ENSDARG00000087012	ENSDARG00000087012
0.308158	-0.000725009	0	0.136838	0.485787	0.499316	ENSDARG00000106667	ENSDARG00000106667	ENSDARG00000106667
0.31666	-0.000726139	0	0.132119	0.497069	0.499339	ENSDARG00000095687	ENSDARG00000095687	ENSDARG00000095687
0.522803	-0.000727177	0.527704	0.382202	0.745323	0.500725	ENSDARG00000101235	ENSDARG00000101235	ENSDARG00000101235
0.391639	-0.000727622	0	0.0967301	0.592835	0.499516	ENSDARG00000091954	ENSDARG00000091954	ENSDARG00000091954
0.594723	-0.000728231	0.395778	0.29019	0.822785	0.500526	bmp15	ENSDARG00000037491	ENSDARG00000037491
0.120251	-0.000728315	1.31926	0.804511	0.213435	0.502557	ENSDARG00000071310	ENSDARG00000071310	ENSDARG00000071310
0.939849	-0.000729103	0.263852	0.278394	1	0.499927	ENSDARG00000090670	ENSDARG00000090670	ENSDARG00000090670
0.0574744	-0.000729222	0.791557	0.365687	0.109187	0.502122	ENSDARG00000097974	ENSDARG00000097974	ENSDARG00000097974
0.286715	-0.000729627	0.263852	0.552069	0.45717	0.49856	chs1	ENSDARG00000068515	ENSDARG00000068515
0.308158	-0.000730659	0	0.136838	0.485787	0.499316	olfcb1	ENSDARG00000007582	ENSDARG00000007582
0.467201	-0.000730705	0.527704	0.365687	0.682909	0.500807	ENSDARG00000086504	ENSDARG00000086504	ENSDARG00000086504
0.431537	-0.000731698	0.263852	0.150993	0.641125	0.500563	crygm2d15	ENSDARG00000069826	ENSDARG00000069826
0.608687	-0.00073225	0.131926	0.219412	0.837167	0.499563	ENSDARG00000055831	ENSDARG00000055831	ENSDARG00000055831
0.492137	-0.000733158	0.131926	0.25952	0.711176	0.499362	ENSDARG00000096637	ENSDARG00000096637	ENSDARG00000096637
1.86466e-05	-0.000733323	9.36675	5.56788	5.62249e-05	0.518095	cdca3	ENSDARG00000070656	ENSDARG00000070656
0.256224	-0.00073337	0.923483	0.599254	0.414568	0.501613	ENSDARG00000098525	ENSDARG00000098525	ENSDARG00000098525
0.397482	-0.000733863	0	0.0943708	0.599848	0.499528	cnr2	ENSDARG00000039970	ENSDARG00000039970
0.240205	-0.000733895	0	0.181664	0.392004	0.499092	ENSDARG00000101511	ENSDARG00000101511	ENSDARG00000101511
0.34271	-0.000733913	0.791557	0.535554	0.531394	0.501274	rfxank	ENSDARG00000016730	ENSDARG00000016730
0.989135	-0.000733935	0.527704	0.530836	1	0.499982	ENSDARG00000117415	ENSDARG00000117415	ENSDARG00000117415
0.409552	-0.000734638	0	0.0896522	0.614385	0.499552	ENSDARG00000094418	ENSDARG00000094418	ENSDARG00000094418
0.943573	-0.000734653	0.131926	0.122682	1	0.500045	ENSDARG00000111799	ENSDARG00000111799	ENSDARG00000111799
0.266273	-0.000735332	0	0.16279	0.428313	0.499186	ENSDARG00000092477	ENSDARG00000092477	ENSDARG00000092477
0.484283	-0.000735351	0.263852	0.16043	0.702354	0.500516	ENSDARG00000117397	ENSDARG00000117397	ENSDARG00000117397
0.252827	-0.000737064	0	0.172227	0.409725	0.499139	ENSDARG00000117745	ENSDARG00000117745	ENSDARG00000117745
0.000122984	-0.000737244	1.97889	0.745529	0.000338707	0.506139	ENSDARG00000097094	ENSDARG00000097094	ENSDARG00000097094
0.312371	-0.00073855	0	0.134478	0.491405	0.499328	GALNT8 - ENSDARG00000115940	ENSDARG00000115940	ENSDARG00000115940
0.52122	-0.000738729	0	0.0542632	0.743555	0.499729	ins	ENSDARG00000035350	ENSDARG00000035350
1.72711e-06	-0.000739308	12.0053	7.19105	5.79684e-06	0.522784	NCDN	ENSDARG00000098544	ENSDARG00000098544
5.71926e-05	-0.000740262	7.65172	4.46846	0.000163336	0.51533	primpol	ENSDARG00000033273	ENSDARG00000033273
1.07e-08	-0.000741052	26.9129	17.1967	4.5e-08	0.539939	CEP85	ENSDARG00000060215	ENSDARG00000060215
0.339305	-0.000741611	0	0.120323	0.526817	0.499398	ENSDARG00000100356	ENSDARG00000100356	ENSDARG00000100356
0.140454	-0.000742576	1.45119	0.927193	0.245094	0.502601	lctlb	ENSDARG00000016337	ENSDARG00000016337
0.563296	-0.000742584	0.131926	0.233568	0.789177	0.499491	asb15b	ENSDARG00000045863	ENSDARG00000045863
0.321025	-0.000742713	0	0.12976	0.502386	0.499351	snrnau11	ENSDARG00000080410	ENSDARG00000080410
0.157605	-0.000743073	0.791557	0.443543	0.271555	0.501732	ENSDARG00000103241	ENSDARG00000103241	ENSDARG00000103241
0.880458	-0.000744193	0.131926	0.153353	1	0.499892	ENSDARG00000102003	ENSDARG00000102003	ENSDARG00000102003
0.198079	-0.000744584	0.659631	0.370405	0.331747	0.501442	ENSDARG00000073912	ENSDARG00000073912	ENSDARG00000073912
0.774936	-0.000745195	0.263852	0.32322	0.989318	0.499703	ENSDARG00000074764	ENSDARG00000074764	ENSDARG00000074764
0.280808	-0.000745445	0.659631	0.405794	0.448586	0.501263	ENSDARG00000099670	ENSDARG00000099670	ENSDARG00000099670
0.213736	-0.000745675	0.527704	0.283112	0.354628	0.50122	ENSDARG00000102675	ENSDARG00000102675	ENSDARG00000102675
0.657271	-0.000746076	0.131926	0.205256	0.884566	0.499633	ENSDARG00000099098	ENSDARG00000099098	ENSDARG00000099098
0.17812	-0.000746204	0.659631	0.360968	0.302542	0.50149	npffr1l1	ENSDARG00000054203	ENSDARG00000054203
0.321025	-0.000747256	0	0.12976	0.502386	0.499351	ENSDARG00000097348	ENSDARG00000097348	ENSDARG00000097348
0.225482	-0.000748125	0	0.19346	0.371707	0.499033	si:dkey-61p9.7	ENSDARG00000068865	ENSDARG00000068865
0.217053	-0.000748782	2.63852	1.99594	0.359507	0.503172	ENSDARG00000101817	ENSDARG00000101817	ENSDARG00000101817
0.459461	-0.000749	0.527704	0.363328	0.673898	0.500819	ENSDARG00000099937	ENSDARG00000099937	ENSDARG00000099937
0.496958	-0.000749535	0.395778	0.266597	0.716264	0.500645	ENSDARG00000100281	ENSDARG00000100281	ENSDARG00000100281
0.234993	-0.00074962	0.791557	0.48601	0.385136	0.501522	ENSDARG00000099748	ENSDARG00000099748	ENSDARG00000099748
0.0394027	-0.000749662	1.45119	0.778559	0.0772937	0.503342	ENSDARG00000090980	ENSDARG00000090980	ENSDARG00000090980
0.305945	-0.000750892	0.923483	0.625206	0.483047	0.501485	dkk1a	ENSDARG00000014103	ENSDARG00000014103
0.700298	-0.000751181	0.395778	0.316142	0.927117	0.500397	ENSDARG00000100430	ENSDARG00000100430	ENSDARG00000100430
0.348967	-0.000751297	0	0.115604	0.53858	0.499422	ccl35.1	ENSDARG00000103466	ENSDARG00000103466
0.0846025	-0.000752687	0.923483	0.481291	0.155351	0.502204	ENSDARG00000112014	ENSDARG00000112014	ENSDARG00000112014
0.626616	-0.000753588	0.263852	0.186382	0.855122	0.500386	ENSDARG00000101455	ENSDARG00000101455	ENSDARG00000101455
0.29995	-0.000753939	0	0.141556	0.474711	0.499292	ENSDARG00000094408	ENSDARG00000094408	ENSDARG00000094408
0.844912	-0.000754783	0.131926	0.16043	1	0.499857	ENSDARG00000095861	ENSDARG00000095861	ENSDARG00000095861
0.421395	-0.000755315	0.923483	0.67947	0.629045	0.501214	ENSDARG00000033587	ENSDARG00000033587	ENSDARG00000033587
0.898576	-0.000755758	0.263852	0.240645	1	0.500115	ENSDARG00000093168	ENSDARG00000093168	ENSDARG00000093168
0.385918	-0.000755803	0	0.0990893	0.58574	0.499505	or42e1	ENSDARG00000041030	ENSDARG00000041030
0.868206	-0.000756209	0.131926	0.155712	1	0.49988	ENSDARG00000086445	ENSDARG00000086445	ENSDARG00000086445
0.140166	-0.000757235	1.05541	0.625206	0.244667	0.502143	ENSDARG00000097126	ENSDARG00000097126	ENSDARG00000097126
0.490874	-0.000757943	0.527704	0.372765	0.709635	0.500772	itga2b	ENSDARG00000018687	ENSDARG00000018687
0.396418	-0.000757963	1.18734	0.891804	0.598631	0.501465	ENSDARG00000100568	ENSDARG00000100568	ENSDARG00000100568
0.0498904	-0.000757974	1.71504	0.993252	0.0959511	0.503585	ENSDARG00000105526	ENSDARG00000105526	ENSDARG00000105526
0.195289	-0.000758089	0.527704	0.276035	0.327766	0.501255	adora2c	ENSDARG00000088165	ENSDARG00000088165
0.656455	-0.000758214	0.131926	0.205256	0.884566	0.499632	dynlrb2	ENSDARG00000089952	ENSDARG00000089952
0.29995	-0.000758663	0	0.141556	0.474711	0.499292	prnpb	ENSDARG00000044048	ENSDARG00000044048
0.0609559	-0.000759026	1.71504	1.01685	0.115229	0.503465	si:dkeyp-73d8.9	ENSDARG00000076043	ENSDARG00000076043
0.0906301	-0.000759987	2.77045	1.90865	0.165559	0.504259	eno4	ENSDARG00000070598	ENSDARG00000070598
0.681908	-0.000760248	0.395778	0.311424	0.909397	0.500419	ENSDARG00000102460	ENSDARG00000102460	ENSDARG00000102460
0.269918	-0.000760654	0.791557	1.23862	0.433105	0.497771	popdc2	ENSDARG00000069922	ENSDARG00000069922
0.820497	-0.00076081	0.263852	0.224131	1	0.500197	ponzr6	ENSDARG00000036382	ENSDARG00000036382
0.514371	-0.00076211	0.527704	0.379842	0.735785	0.500737	mespaa	ENSDARG00000017078	ENSDARG00000017078
0.526751	-0.000762557	0.395778	0.273675	0.750064	0.500608	ENSDARG00000116007	ENSDARG00000116007	ENSDARG00000116007
0.31666	-0.00076277	0	0.132119	0.497069	0.499339	ENSDARG00000095223	ENSDARG00000095223	ENSDARG00000095223
4.88405e-05	-0.000763177	11.4776	7.3043	0.000140445	0.51947	ACBD3	ENSDARG00000024602	ENSDARG00000024602
0.706876	-0.000763337	0.791557	0.67711	0.930823	0.500566	has3	ENSDARG00000057210	ENSDARG00000057210
0.102557	-0.000763817	1.45119	0.884726	0.184916	0.502817	ENSDARG00000113141	ENSDARG00000113141	ENSDARG00000113141
0.977245	-0.000764181	0.263852	0.268957	1	0.499973	ENSDARG00000100253	ENSDARG00000100253	ENSDARG00000100253
0.172134	-0.000764562	0	0.245364	0.293616	0.498773	ENSDARG00000099474	ENSDARG00000099474	ENSDARG00000099474
0.47131	-0.000764671	0	0.0684188	0.687389	0.499658	CYP11A1	ENSDARG00000092696	ENSDARG00000092696
0.303917	-0.000766311	0.659631	0.415231	0.480283	0.501218	ENSDARG00000094304	ENSDARG00000094304	ENSDARG00000094304
3.25e-08	-0.000766693	6.72823	3.09772	1.3e-07	0.517725	KLHL14	ENSDARG00000045275	ENSDARG00000045275
0.571008	-0.000767306	0.131926	0.231208	0.7972	0.499503	ENSDARG00000092745	ENSDARG00000092745	ENSDARG00000092745
0.364176	-0.000767475	0	0.108526	0.557921	0.499457	ENSDARG00000097780	ENSDARG00000097780	ENSDARG00000097780
0.321025	-0.000767563	0	0.12976	0.502386	0.499351	ENSDARG00000096109	ENSDARG00000096109	ENSDARG00000096109
0.384698	-0.000767604	1.05541	0.77384	0.584324	0.5014	ENSDARG00000092896	ENSDARG00000092896	ENSDARG00000092896
0.243033	-0.000768658	1.18734	0.802152	0.396301	0.501916	ENSDARG00000111812	ENSDARG00000111812	ENSDARG00000111812
0.254279	-0.000768973	0.791557	0.495447	0.411872	0.501474	htr1aa	ENSDARG00000093745	ENSDARG00000093745
0.779319	-0.000769711	0.131926	0.174586	0.993472	0.499786	SLC39A5	ENSDARG00000079525	ENSDARG00000079525
0.478449	-0.000771474	0.659631	0.478932	0.695973	0.5009	TMEM182	ENSDARG00000087285	ENSDARG00000087285
0.719272	-0.000771984	0.131926	0.188742	0.944095	0.499715	si:ch211-197g15.5	ENSDARG00000009673	ENSDARG00000009673
0.359007	-0.000772195	0	0.110886	0.551536	0.499446	ocstamp	ENSDARG00000022139	ENSDARG00000022139
0.0530557	-0.000772425	1.31926	0.714859	0.101439	0.503008	ANKRD66	ENSDARG00000090489	ENSDARG00000090489
3.0777e-06	-0.00077278	7.91557	4.30567	1.00731e-05	0.51748	iqcb1 - ENSDARG00000093431	ENSDARG00000093431	ENSDARG00000093431
0.676643	-0.000772927	0.263852	0.195819	0.90371	0.500339	ENSDARG00000096607	ENSDARG00000096607	ENSDARG00000096607
5.33e-11	-0.000773018	24.5383	14.6511	2.75e-10	0.542904	gabpb2a	ENSDARG00000007943	ENSDARG00000007943
0.337173	-0.00077376	0.527704	0.325579	0.524108	0.501007	ENSDARG00000078349	ENSDARG00000078349	ENSDARG00000078349
0.610746	-0.000774524	0.791557	0.641721	0.839631	0.500746	PTH2R	ENSDARG00000021186	ENSDARG00000021186
0.854187	-0.000775523	0.263852	0.231208	1	0.500162	cimip2b	ENSDARG00000100292	ENSDARG00000100292
0.700833	-0.000775606	0.131926	0.19346	0.927485	0.499692	ENSDARG00000105530	ENSDARG00000105530	ENSDARG00000105530
0.691912	-0.000777238	0.131926	0.195819	0.917733	0.49968	ENSDARG00000102228	ENSDARG00000102228	ENSDARG00000102228
0.304018	-0.000777336	0	0.139197	0.480283	0.499304	gja11	ENSDARG00000069411	ENSDARG00000069411
0.203427	-0.000777635	0.659631	0.372765	0.339813	0.50143	ENSDARG00000097733	ENSDARG00000097733	ENSDARG00000097733
0.0366426	-0.000777764	2.24274	1.34714	0.072285	0.50444	ENSDARG00000109601	ENSDARG00000109601	ENSDARG00000109601
0.510428	-0.000777933	0.131926	0.252442	0.732045	0.499397	ENSDARG00000088051	ENSDARG00000088051	ENSDARG00000088051
0.0179566	-0.000778609	0.659631	0.233568	0.0375024	0.502126	plp2a	ENSDARG00000042972	ENSDARG00000042972
0.823702	-0.000778985	0.263852	0.309064	1	0.499774	ENSDARG00000074334	ENSDARG00000074334	ENSDARG00000074334
0.790808	-0.000779038	0.263852	0.318501	0.999303	0.499727	tbx22	ENSDARG00000091748	ENSDARG00000091748
0.306254	-0.000779515	1.97889	1.51465	0.483442	0.502296	FUT9 - ENSDARG00000074362	ENSDARG00000074362	ENSDARG00000074362
0.153529	-0.00077963	1.31926	0.837541	0.26512	0.502395	ENSDARG00000117513	ENSDARG00000117513	ENSDARG00000117513
0.000541855	-0.000779884	7.91557	5.02524	0.00138596	0.513919	tmem126a	ENSDARG00000014506	ENSDARG00000014506
0.0671497	-0.000780055	0.659631	0.292549	0.12584	0.501831	ENSDARG00000095409	ENSDARG00000095409	ENSDARG00000095409
0.651772	-0.000782092	0.263852	0.191101	0.88051	0.500362	si:ch211-214c7.5	ENSDARG00000060187	ENSDARG00000060187
0.811163	-0.00078275	0.131926	0.167508	1	0.499821	wnt11f2	ENSDARG00000004256	ENSDARG00000004256
0.0013346	-0.000783886	4.35356	2.47959	0.00326054	0.509202	ENSDARG00000100110	ENSDARG00000100110	ENSDARG00000100110
3.42e-07	-0.000784011	11.0818	6.29925	1.23809e-06	0.522853	ENSDARG00000101347	ENSDARG00000101347	ENSDARG00000101347
0.262831	-0.000784508	0	0.165149	0.424013	0.499174	ENSDARG00000111399	ENSDARG00000111399	ENSDARG00000111399
0.315207	-0.000784775	0.527704	0.318501	0.495266	0.501043	ENSDARG00000112957	ENSDARG00000112957	ENSDARG00000112957
0.00014142	-0.000784801	4.48549	2.33096	0.000386825	0.510605	CHRNA2	ENSDARG00000057025	ENSDARG00000057025
0.664059	-0.000785914	0.263852	0.19346	0.891774	0.500351	si:dkey-192l18.10	ENSDARG00000096447	ENSDARG00000096447
0.0385466	-0.000786971	2.63852	1.65621	0.0757103	0.504863	dicp1.3-4	ENSDARG00000115199	ENSDARG00000115199
0.52949	-0.00078722	0.131926	0.245364	0.753073	0.499432	ENSDARG00000100986	ENSDARG00000100986	ENSDARG00000100986
0.00180766	-0.000787361	1.45119	0.573303	0.00434482	0.504374	ENSDARG00000100065	ENSDARG00000100065	ENSDARG00000100065
0.0272155	-0.000787613	2.24274	1.30939	0.0550129	0.504628	ENSDARG00000096699	ENSDARG00000096699	ENSDARG00000096699
0.252827	-0.000787901	0	0.172227	0.409725	0.499139	dnaaf3	ENSDARG00000092662	ENSDARG00000092662
0.376136	-0.000788158	0.923483	0.658236	0.573005	0.501316	ENSDARG00000117782	ENSDARG00000117782	ENSDARG00000117782
0.329997	-0.000788222	0	0.125041	0.514454	0.499375	zgc:172131	ENSDARG00000076269	ENSDARG00000076269
0.47131	-0.000789333	0	0.0684188	0.687389	0.499658	zgc:172053	ENSDARG00000038321	ENSDARG00000038321
0.893212	-0.000789473	0.263852	0.29019	1	0.499868	adprhl1	ENSDARG00000041589	ENSDARG00000041589
0.259443	-0.000789819	0	0.167508	0.419255	0.499162	ENSDARG00000098557	ENSDARG00000098557	ENSDARG00000098557
0.0063221	-0.000790086	1.58311	0.721936	0.0141331	0.50428	ENSDARG00000103139	ENSDARG00000103139	ENSDARG00000103139
1.99e-11	-0.000790671	13.7203	7.03062	1.06e-10	0.531689	tmem150ab	ENSDARG00000035184	ENSDARG00000035184
0.483457	-0.000790768	0.395778	0.592177	0.701406	0.499018	tmem176l.2	ENSDARG00000089399	ENSDARG00000089399
0.123656	-0.000791476	1.71504	1.11593	0.218965	0.502977	ENSDARG00000110179	ENSDARG00000110179	ENSDARG00000110179
0.199138	-0.000791599	0	0.217053	0.333331	0.498915	C20H6orf58 - ENSDARG00000095751	ENSDARG00000095751	ENSDARG00000095751
0.321036	-0.000792204	0.791557	0.526117	0.502386	0.501321	ENSDARG00000102212	ENSDARG00000102212	ENSDARG00000102212
0.0086836	-0.000792222	2.11082	1.0947	0.0190406	0.505044	ENSDARG00000097108	ENSDARG00000097108	ENSDARG00000097108
0.943434	-0.000793133	0.131926	0.141556	1	0.499951	ENSDARG00000108683	ENSDARG00000108683	ENSDARG00000108683
0.997294	-0.00079346	0.263852	0.264238	1	0.499997	ENSDARG00000079325	ENSDARG00000079325	ENSDARG00000079325
0.762156	-0.000793882	0.263852	0.212334	0.979094	0.500256	ENSDARG00000078162	ENSDARG00000078162	ENSDARG00000078162
0.605194	-0.000794249	0.395778	0.292549	0.83323	0.500513	si:dkey-31g6.6	ENSDARG00000101393	ENSDARG00000101393
0.233406	-0.00079451	1.45119	1.00977	0.382906	0.502191	ENSDARG00000089853	ENSDARG00000089853	ENSDARG00000089853
0.00609832	-0.000795309	3.95778	2.38994	0.0136592	0.507719	zgc:174890	ENSDARG00000105176	ENSDARG00000105176
0.898741	-0.000795837	0.263852	0.240645	1	0.500114	ENSDARG00000077622	ENSDARG00000077622	ENSDARG00000077622
0.86606	-0.000796169	0.395778	0.436465	1	0.499796	ENSDARG00000100511	ENSDARG00000100511	ENSDARG00000100511
0.252827	-0.000796664	0	0.172227	0.409725	0.499139	ENSDARG00000051795	ENSDARG00000051795	ENSDARG00000051795
0.206407	-0.000796735	0.395778	0.191101	0.343995	0.501021	ENSDARG00000096864	ENSDARG00000096864	ENSDARG00000096864
0.563235	-0.000797299	0.527704	0.393998	0.789126	0.500665	ENSDARG00000102581	ENSDARG00000102581	ENSDARG00000102581
0.930058	-0.000798255	0.263852	0.280753	1	0.499915	ENSDARG00000054153	ENSDARG00000054153	ENSDARG00000054153
0.936055	-0.000798862	0.395778	0.377483	1	0.50009	ENSDARG00000099090	ENSDARG00000099090	ENSDARG00000099090
0.0183295	-0.000799435	1.45119	0.712499	0.0382345	0.503668	ENSDARG00000097832	ENSDARG00000097832	ENSDARG00000097832
0.487847	-0.000799903	0.395778	0.264238	0.706231	0.500655	ENSDARG00000083738	ENSDARG00000083738	ENSDARG00000083738
7.33e-07	-0.000799958	7.25594	3.69933	2.55447e-06	0.51727	ENSDARG00000104274	ENSDARG00000104274	ENSDARG00000104274
0.738841	-0.000800389	0.131926	0.184023	0.961931	0.499739	ENSDARG00000106267	ENSDARG00000106267	ENSDARG00000106267
0.762594	-0.000801837	1.45119	1.32355	0.979094	0.500633	ENSDARG00000075802	ENSDARG00000075802	ENSDARG00000075802
0.000953957	-0.000802017	4.35356	2.43948	0.00237612	0.509402	LOXHD1 - ENSDARG00000074638	ENSDARG00000074638	ENSDARG00000074638
0.142636	-0.000802035	1.18734	0.726655	0.248449	0.502294	MICALL1	ENSDARG00000087016	ENSDARG00000087016
0.570718	-0.000802539	0.131926	0.231208	0.79683	0.499503	ENSDARG00000099370	ENSDARG00000099370	ENSDARG00000099370
0.0762586	-0.000803166	0.791557	0.384561	0.141427	0.502029	ENSDARG00000090957	ENSDARG00000090957	ENSDARG00000090957
0.916627	-0.00080329	0.527704	0.500165	1	0.500135	gtpbp3	ENSDARG00000018650	ENSDARG00000018650
4.6717e-05	-0.00080348	4.48549	2.23187	0.000134624	0.511116	ubxn8	ENSDARG00000098902	ENSDARG00000098902
0.269772	-0.000804369	0	0.16043	0.432932	0.499198	ftr72	ENSDARG00000026704	ENSDARG00000026704
0.961855	-0.000804453	0.395778	0.384561	1	0.500054	zgc:194207	ENSDARG00000097799	ENSDARG00000097799
0.329997	-0.000804792	0	0.125041	0.514454	0.499375	ENSDARG00000003146	ENSDARG00000003146	ENSDARG00000003146
0.854021	-0.000805623	0.263852	0.231208	1	0.500162	ENSDARG00000114113	ENSDARG00000114113	ENSDARG00000114113
0.00555753	-0.000805753	6.0686	4.01312	0.0125143	0.510017	faap24	ENSDARG00000051731	ENSDARG00000051731
0.961944	-0.000806324	0.263852	0.254801	1	0.500044	ENSDARG00000067661	ENSDARG00000067661	ENSDARG00000067661
0.231237	-0.000807037	0	0.188742	0.37987	0.499056	pheta2	ENSDARG00000110325	ENSDARG00000110325
0.21802	-0.000807373	0.923483	0.578021	0.360852	0.50172	ENSDARG00000104449	ENSDARG00000104449	ENSDARG00000104449
0.00163071	-0.000807918	2.90237	1.48162	0.00394075	0.507032	ENSDARG00000115524	ENSDARG00000115524	ENSDARG00000115524
0.467304	-0.000808062	0.527704	0.365687	0.682998	0.500807	ENSDARG00000100113	ENSDARG00000100113	ENSDARG00000100113
0.72925	-0.000809333	0.263852	0.337376	0.951692	0.499633	ENSDARG00000115070	ENSDARG00000115070	ENSDARG00000115070
1.45371e-05	-0.000810779	11.8734	7.4317	4.4331e-05	0.520957	mob1bb	ENSDARG00000012953	ENSDARG00000012953
1.57871e-06	-0.000811165	12.2691	7.33733	5.32017e-06	0.523084	OSCP1	ENSDARG00000101888	ENSDARG00000101888
0.98391	-0.000811439	0.131926	0.134478	1	0.499986	saa	ENSDARG00000045999	ENSDARG00000045999
0.975195	-0.000811976	0.527704	0.519039	1	0.500041	ENSDARG00000078279	ENSDARG00000078279	ENSDARG00000078279
0.112757	-0.000811977	1.71504	1.10178	0.201156	0.503048	crp7	ENSDARG00000071456	ENSDARG00000071456
0.246418	-0.000812093	0	0.176945	0.400774	0.499115	ms4a17a.16	ENSDARG00000054898	ENSDARG00000054898
0.0118093	-0.000812187	7.25594	5.12433	0.0253575	0.510212	ptger1a	ENSDARG00000078605	ENSDARG00000078605
0.71091	-0.000812451	0.395778	0.318501	0.934962	0.500383	sb:cb470	ENSDARG00000111983	ENSDARG00000111983
1.05255e-05	-0.000812662	11.4776	7.05893	3.25585e-05	0.520802	ENSDARG00000098595	ENSDARG00000098595	ENSDARG00000098595
0.393367	-0.000812701	0.791557	0.556788	0.594797	0.501168	ENSDARG00000097060	ENSDARG00000097060	ENSDARG00000097060
0.603709	-0.000813536	0.659631	0.521399	0.832676	0.500687	ENSDARG00000092334	ENSDARG00000092334	ENSDARG00000092334
0.256109	-0.000813566	0	0.169867	0.414417	0.499151	ENSDARG00000018506	ENSDARG00000018506	ENSDARG00000018506
0.81126	-0.000814579	0.131926	0.167508	1	0.499821	ENSDARG00000093336	ENSDARG00000093336	ENSDARG00000093336
0.00984499	-0.000815007	5.14512	3.38083	0.0214096	0.508587	ENSDARG00000117588	ENSDARG00000117588	ENSDARG00000117588
0.000562316	-0.000815311	6.0686	3.63328	0.00143581	0.511895	si:ch73-266f23.3	ENSDARG00000096120	ENSDARG00000096120
0.842417	-0.000815966	0.527704	0.476572	1	0.500251	ENSDARG00000097176	ENSDARG00000097176	ENSDARG00000097176
0.591338	-0.00081608	0.263852	0.384561	0.820056	0.499393	ENSDARG00000093000	ENSDARG00000093000	ENSDARG00000093000
0.912157	-0.000816461	0.131926	0.117963	1	0.500069	gh1	ENSDARG00000038185	ENSDARG00000038185
0.471342	-0.000816615	0.659631	0.476572	0.687389	0.500912	tectb	ENSDARG00000045268	ENSDARG00000045268
0.948904	-0.000817193	0.263852	0.276035	1	0.499938	smim18	ENSDARG00000093064	ENSDARG00000093064
0.0720937	-0.000817351	2.37467	1.54768	0.134447	0.504087	ENSDARG00000093932	ENSDARG00000093932	ENSDARG00000093932
0.262831	-0.000817612	0	0.165149	0.424013	0.499174	ENSDARG00000088727	ENSDARG00000088727	ENSDARG00000088727
0.012689	-0.000817894	1.31926	0.601614	0.0271015	0.503568	ENSDARG00000096929	ENSDARG00000096929	ENSDARG00000096929
4.08e-08	-0.000818866	13.8522	7.98849	1.62e-07	0.527452	cdk2ap2	ENSDARG00000103145	ENSDARG00000103145
3.53e-07	-0.000821058	6.59631	3.19917	1.27391e-06	0.516571	ENSDARG00000090904	ENSDARG00000090904	ENSDARG00000090904
0.662151	-0.000821246	0.395778	0.306705	0.889799	0.500444	kiss1ra	ENSDARG00000002728	ENSDARG00000002728
0.243287	-0.000821326	0	0.179304	0.396576	0.499103	ENSDARG00000062808	ENSDARG00000062808	ENSDARG00000062808
0.570139	-0.000821629	0.131926	0.231208	0.796586	0.499502	ENSDARG00000093651	ENSDARG00000093651	ENSDARG00000093651
0.293897	-0.000822191	0.527704	0.311424	0.466881	0.501078	znf414	ENSDARG00000079229	ENSDARG00000079229
0.321025	-0.000823378	0	0.12976	0.502386	0.499351	ENSDARG00000114386	ENSDARG00000114386	ENSDARG00000114386
0.758617	-0.000823764	0.131926	0.179304	0.978489	0.499762	ENSDARG00000086028	ENSDARG00000086028	ENSDARG00000086028
0.000226128	-0.00082381	4.74934	2.56217	0.00060539	0.510756	ENSDARG00000109210	ENSDARG00000109210	ENSDARG00000109210
1.11e-09	-0.000823887	10.5541	5.29656	5.1e-09	0.52522	kcng4a	ENSDARG00000062967	ENSDARG00000062967
0.768776	-0.00082439	0.131926	0.176945	0.983192	0.499774	ENSDARG00000095940	ENSDARG00000095940	ENSDARG00000095940
0.665354	-0.000824488	0.131926	0.202897	0.893219	0.499644	ppt2a.1	ENSDARG00000068840	ENSDARG00000068840
0.135145	-0.000825022	0.791557	0.429387	0.236898	0.501803	th2	ENSDARG00000038384	ENSDARG00000038384
0.0321723	-0.000825157	3.16623	2.02897	0.0641081	0.505561	foxq1a	ENSDARG00000030896	ENSDARG00000030896
0.636458	-0.000825223	1.18734	1.01213	0.865068	0.500868	ENSDARG00000117477	ENSDARG00000117477	ENSDARG00000117477
0.398099	-0.000825539	0.527704	0.344453	0.600612	0.500911	msx2a	ENSDARG00000104651	ENSDARG00000104651
0.592694	-0.000825562	0.131926	0.224131	0.820502	0.499538	ENSDARG00000101046	ENSDARG00000101046	ENSDARG00000101046
2.94e-11	-0.000825658	26.5172	15.9793	1.55e-10	0.545084	qrich1	ENSDARG00000019797	ENSDARG00000019797
0.0166039	-0.000825722	1.31926	0.620488	0.0348563	0.50348	npffl	ENSDARG00000045016	ENSDARG00000045016
0.648204	-0.000826156	0.131926	0.207616	0.876381	0.499621	ENSDARG00000105694	ENSDARG00000105694	ENSDARG00000105694
6.4e-07	-0.000826695	16.3588	10.2463	2.2454e-06	0.527847	ap1g2	ENSDARG00000054337	ENSDARG00000054337
0.992535	-0.000827061	0.263852	0.261879	1	0.500009	ENSDARG00000095674	ENSDARG00000095674	ENSDARG00000095674
0.295951	-0.000828408	0	0.143915	0.469253	0.49928	ENSDARG00000094497	ENSDARG00000094497	ENSDARG00000094497
0.231237	-0.000830007	0	0.188742	0.37987	0.499056	HYKK	ENSDARG00000077610	ENSDARG00000077610
2.74e-07	-0.000830171	28.8918	19.4946	1.00086e-06	0.53773	rnmt	ENSDARG00000070553	ENSDARG00000070553
9.50532e-05	-0.000830369	9.36675	5.86278	0.000264692	0.516893	si:dkey-98f17.5	ENSDARG00000068863	ENSDARG00000068863
0.748354	-0.000830624	0.527704	0.448261	0.968158	0.500393	ENSDARG00000098004	ENSDARG00000098004	ENSDARG00000098004
0.868885	-0.000830755	0.131926	0.155712	1	0.499881	ENSDARG00000037550	ENSDARG00000037550	ENSDARG00000037550
0.420502	-0.000831408	0.923483	0.67947	0.627973	0.501216	ENSDARG00000096903	ENSDARG00000096903	ENSDARG00000096903
0.0687513	-0.000831439	1.31926	0.740811	0.128634	0.502879	ENSDARG00000117189	ENSDARG00000117189	ENSDARG00000117189
0.410374	-0.000831478	0.395778	0.245364	0.615447	0.50075	crygm2d14	ENSDARG00000087301	ENSDARG00000087301
0.930083	-0.000832042	0.263852	0.280753	1	0.499915	ENSDARG00000070126	ENSDARG00000070126	ENSDARG00000070126
0.0518664	-0.000832783	0.659631	0.278394	0.0993751	0.501899	ENSDARG00000078643	ENSDARG00000078643	ENSDARG00000078643
0.618872	-0.00083337	0.263852	0.375124	0.847149	0.499444	zgc:153760	ENSDARG00000074666	ENSDARG00000074666
0.398876	-0.000833878	0.791557	0.559147	0.601701	0.501157	ENSDARG00000069143	ENSDARG00000069143	ENSDARG00000069143
0.627089	-0.000834964	0.263852	0.186382	0.855696	0.500385	ENSDARG00000117704	ENSDARG00000117704	ENSDARG00000117704
0.000328065	-0.000835086	8.04749	5.06063	0.000862463	0.514504	ppifa	ENSDARG00000007409	ENSDARG00000007409
0.205854	-0.00083511	0.395778	0.191101	0.343196	0.501022	ENSDARG00000097054	ENSDARG00000097054	ENSDARG00000097054
0.103178	-0.000835452	0	0.349172	0.185909	0.498254	ENSDARG00000095832	ENSDARG00000095832	ENSDARG00000095832
0.683044	-0.000835459	0.131926	0.198179	0.910575	0.499668	ENSDARG00000100484	ENSDARG00000100484	ENSDARG00000100484
0.374826	-0.000836206	0	0.103808	0.571439	0.499481	zgc:174855	ENSDARG00000094559	ENSDARG00000094559
0.101129	-0.000836386	1.45119	0.882367	0.182483	0.502825	HPDL	ENSDARG00000113721	ENSDARG00000113721
0.421225	-0.000836874	1.18734	0.90596	0.62885	0.5014	ENSDARG00000077327	ENSDARG00000077327	ENSDARG00000077327
0.295951	-0.000837066	0	0.143915	0.469253	0.49928	ENSDARG00000114814	ENSDARG00000114814	ENSDARG00000114814
0.225482	-0.000837305	0	0.19346	0.371707	0.499033	plscr3a	ENSDARG00000093078	ENSDARG00000093078
0.00601066	-0.000837366	1.71504	0.802152	0.0134777	0.504534	ENSDARG00000096987	ENSDARG00000096987	ENSDARG00000096987
1.36e-07	-0.00083763	24.8021	16.1303	5.14e-07	0.535838	atp5if1a	ENSDARG00000067975	ENSDARG00000067975
0.000301441	-0.000837681	1.84697	0.712499	0.000796268	0.505646	si:ch211-202p1.5	ENSDARG00000096755	ENSDARG00000096755
6.57501e-06	-0.000838758	17.2823	11.367	2.07915e-05	0.526381	dhps	ENSDARG00000003270	ENSDARG00000003270
0.897836	-0.000839639	0.263852	0.240645	1	0.500115	ENSDARG00000095274	ENSDARG00000095274	ENSDARG00000095274
7.88e-10	-0.000839788	20.5805	12.2729	3.67e-09	0.537255	SERINC2	ENSDARG00000053425	ENSDARG00000053425
3.66535e-05	-0.000839925	4.22164	2.03605	0.000106846	0.51078	ENSDARG00000104886	ENSDARG00000104886	ENSDARG00000104886
1.57e-10	-0.000840148	32.7177	20.2661	7.78e-10	0.54773	pcca	ENSDARG00000028982	ENSDARG00000028982
0.997399	-0.000840162	0.263852	0.264238	1	0.499997	ENSDARG00000098300	ENSDARG00000098300	ENSDARG00000098300
0.799971	-0.000841041	0.131926	0.169867	1	0.499809	ENSDARG00000117412	ENSDARG00000117412	ENSDARG00000117412
0.053354	-0.0008413	0.791557	0.360968	0.101955	0.502145	angptl1b	ENSDARG00000100159	ENSDARG00000100159
0.156622	-0.000841754	3.0343	2.24838	0.26996	0.50386	slc25a55b	ENSDARG00000013749	ENSDARG00000013749
0.42763	-0.000841806	0.527704	0.35389	0.636776	0.500867	cyp46a1.5	ENSDARG00000093477	ENSDARG00000093477
0.334608	-0.000842341	0	0.122682	0.520643	0.499387	TSPAN1	ENSDARG00000052027	ENSDARG00000052027
0.204103	-0.000844314	0	0.212334	0.34059	0.498938	ENSDARG00000105585	ENSDARG00000105585	ENSDARG00000105585
0.961621	-0.000844968	0.263852	0.254801	1	0.500044	zgc:194210	ENSDARG00000073799	ENSDARG00000073799
0.131471	-0.000845138	0.791557	0.427028	0.231191	0.501816	ENSDARG00000088121	ENSDARG00000088121	ENSDARG00000088121
0.56363	-0.000845427	0.131926	0.233568	0.789402	0.499491	ENSDARG00000099963	ENSDARG00000099963	ENSDARG00000099963
0.426477	-0.000845614	0.923483	0.681829	0.635348	0.501203	ENSDARG00000095980	ENSDARG00000095980	ENSDARG00000095980
0.77615	-0.000846117	0.395778	0.335016	0.99048	0.500302	rag2	ENSDARG00000052121	ENSDARG00000052121
0.225482	-0.000846515	0	0.19346	0.371707	0.499033	gng13a	ENSDARG00000024740	ENSDARG00000024740
0.62465	-0.00084653	0.263852	0.372765	0.853083	0.499455	ENSDARG00000097494	ENSDARG00000097494	ENSDARG00000097494
0.124833	-0.000847677	1.84697	1.2221	0.220929	0.503104	ceacam1	ENSDARG00000041119	ENSDARG00000041119
5.97537e-05	-0.000847872	7.12401	4.10749	0.000170321	0.51469	cox7a2l	ENSDARG00000054907	ENSDARG00000054907
0.557352	-0.000848311	0.131926	0.235927	0.783199	0.49948	ccka	ENSDARG00000070810	ENSDARG00000070810
0.892687	-0.000849234	0.263852	0.29019	1	0.499867	adipoqa	ENSDARG00000062228	ENSDARG00000062228
0.188064	-0.000849433	0.659631	0.365687	0.317146	0.501466	ENSDARG00000113706	ENSDARG00000113706	ENSDARG00000113706
0.820163	-0.000849837	0.263852	0.224131	1	0.500197	ENSDARG00000056806	ENSDARG00000056806	ENSDARG00000056806
0.187708	-0.000850196	0.131926	0.455339	0.316661	0.498385	aldoca	ENSDARG00000057661	ENSDARG00000057661
0.00378737	-0.000852272	1.71504	0.771481	0.00871903	0.504691	zgc:174702	ENSDARG00000103636	ENSDARG00000103636
0.886309	-0.000852711	0.527704	0.490728	1	0.500183	ENSDARG00000086838	ENSDARG00000086838	ENSDARG00000086838
0.887173	-0.000853106	0.527704	0.490728	1	0.500182	zgc:136254	ENSDARG00000068465	ENSDARG00000068465
0.252827	-0.000853304	0	0.172227	0.409725	0.499139	ENSDARG00000098127	ENSDARG00000098127	ENSDARG00000098127
0.961503	-0.00085409	0.527704	0.540273	1	0.499935	ENSDARG00000095057	ENSDARG00000095057	ENSDARG00000095057
0.593093	-0.00085433	0.131926	0.224131	0.820984	0.499539	ENSDARG00000095584	ENSDARG00000095584	ENSDARG00000095584
0.312371	-0.000854584	0	0.134478	0.491405	0.499328	ENSDARG00000054882	ENSDARG00000054882	ENSDARG00000054882
0.155024	-0.000855181	0.527704	0.25952	0.267405	0.501338	NPFFR2 - ENSDARG00000033635	ENSDARG00000033635	ENSDARG00000033635
0.587832	-0.000855448	0.263852	0.38692	0.81603	0.499385	ENSDARG00000090882	ENSDARG00000090882	ENSDARG00000090882
0.700948	-0.000855696	0.131926	0.19346	0.927599	0.499692	ENSDARG00000093983	ENSDARG00000093983	ENSDARG00000093983
0.157024	-0.000855894	0.791557	0.443543	0.270625	0.501735	oc90	ENSDARG00000001721	ENSDARG00000001721
0.00259335	-0.000856977	6.0686	3.87392	0.00610023	0.510704	ENSDARG00000067817	ENSDARG00000067817	ENSDARG00000067817
0.125337	-0.000857738	1.18734	0.71014	0.221459	0.502372	psme1	ENSDARG00000002165	ENSDARG00000002165
0.014613	-0.000858086	1.18734	0.528476	0.0309223	0.503279	egr2a	ENSDARG00000044098	ENSDARG00000044098
0.321025	-0.000858421	0	0.12976	0.502386	0.499351	si:dkey-9i23.4	ENSDARG00000051993	ENSDARG00000051993
0.452967	-0.000858751	0.527704	0.766763	0.666447	0.498804	casr	ENSDARG00000013649	ENSDARG00000013649
0.48403	-0.00085944	1.05541	0.821026	0.702081	0.50116	ENSDARG00000089304	ENSDARG00000089304	ENSDARG00000089304
0.49802	-0.000859929	0.131926	0.25716	0.717382	0.499374	ENSDARG00000071667	ENSDARG00000071667	ENSDARG00000071667
0.876081	-0.000860446	0.395778	0.360968	1	0.500172	ENSDARG00000098706	ENSDARG00000098706	ENSDARG00000098706
0.577887	-0.00086069	0.131926	0.228849	0.805199	0.499515	psmb9a	ENSDARG00000000656	ENSDARG00000000656
0.964069	-0.000861348	0.395778	0.405794	1	0.499948	SLC29A4	ENSDARG00000079873	ENSDARG00000079873
0.604909	-0.000861557	0.395778	0.292549	0.833147	0.500514	CLEC3B - ENSDARG00000099500	ENSDARG00000099500	ENSDARG00000099500
0.23006	-0.000862336	0.791557	0.48365	0.378257	0.501534	ENSDARG00000086337	ENSDARG00000086337	ENSDARG00000086337
0.34409	-0.0008635	0	0.117963	0.533001	0.49941	si:dkey-266f7.5	ENSDARG00000094886	ENSDARG00000094886
0.672251	-0.000863667	0.395778	0.309064	0.899096	0.500431	ankrd34bb	ENSDARG00000061641	ENSDARG00000061641
0.280619	-0.000864372	0	0.153353	0.448372	0.499233	c1qb	ENSDARG00000044612	ENSDARG00000044612
0.0920243	-0.000864374	0.923483	0.488369	0.167713	0.502169	ENSDARG00000110612	ENSDARG00000110612	ENSDARG00000110612
0.240205	-0.000864445	0	0.181664	0.392004	0.499092	IGFALS	ENSDARG00000037836	ENSDARG00000037836
0.269772	-0.000865259	0	0.16043	0.432932	0.499198	asz1	ENSDARG00000004823	ENSDARG00000004823
0.951361	-0.000865456	0.791557	0.771481	1	0.500098	gck	ENSDARG00000068006	ENSDARG00000068006
0.262831	-0.000865545	0	0.165149	0.424013	0.499174	CALHM3	ENSDARG00000079602	ENSDARG00000079602
0.0847651	-0.000866439	0.923483	0.481291	0.155641	0.502203	sprb	ENSDARG00000058553	ENSDARG00000058553
0.348967	-0.00086729	0	0.115604	0.53858	0.499422	trhrb	ENSDARG00000036159	ENSDARG00000036159
0.359738	-0.000869545	0.131926	0.320861	0.552502	0.499056	ENSDARG00000088044	ENSDARG00000088044	ENSDARG00000088044
0.000523334	-0.000870136	4.22164	2.28141	0.00134038	0.509559	ENSDARG00000036968	ENSDARG00000036968	ENSDARG00000036968
0.396722	-0.000871915	1.45119	1.12065	0.599062	0.501639	ENSDARG00000111046	ENSDARG00000111046	ENSDARG00000111046
0.254921	-0.00087194	0.791557	0.495447	0.412789	0.501472	aqp8a.2	ENSDARG00000071592	ENSDARG00000071592
0.259092	-0.000871986	0.791557	0.497806	0.418833	0.501463	tmem72	ENSDARG00000069332	ENSDARG00000069332
0.000271251	-0.000872372	11.2137	7.45765	0.000720383	0.517617	cox17	ENSDARG00000069920	ENSDARG00000069920
0.70066	-0.000872559	0.131926	0.19346	0.927407	0.499691	gdf9	ENSDARG00000003229	ENSDARG00000003229
0.0782975	-0.000873306	1.97889	1.25041	0.144953	0.503603	lrp2bp	ENSDARG00000040478	ENSDARG00000040478
4.91388e-06	-0.000873353	8.83905	5.01817	1.57221e-05	0.518398	NSMF	ENSDARG00000060025	ENSDARG00000060025
0.49779	-0.000873427	0.395778	0.266597	0.717145	0.500643	ENSDARG00000103597	ENSDARG00000103597	ENSDARG00000103597
0.920313	-0.000874409	0.263852	0.245364	1	0.500091	ENSDARG00000092550	ENSDARG00000092550	ENSDARG00000092550
0.750088	-0.000874444	0.263852	0.209975	0.96951	0.500268	ENSDARG00000109862	ENSDARG00000109862	ENSDARG00000109862
0.07612	-0.000874793	1.71504	1.04516	0.141186	0.503323	ENSDARG00000105074	ENSDARG00000105074	ENSDARG00000105074
0.0675543	-0.000874842	1.31926	0.738451	0.12654	0.502887	ENSDARG00000094558	ENSDARG00000094558	ENSDARG00000094558
0.239589	-0.000874865	0.527704	0.292549	0.391451	0.501172	ENSDARG00000099073	ENSDARG00000099073	ENSDARG00000099073
1.00663e-06	-0.000875911	6.59631	3.29826	3.45458e-06	0.516141	si:ch73-382f3.1	ENSDARG00000093833	ENSDARG00000093833
0.457823	-0.000876318	0.659631	0.471854	0.671921	0.500935	ENSDARG00000097627	ENSDARG00000097627	ENSDARG00000097627
0.563412	-0.000876971	0.263852	0.396357	0.789237	0.499337	ENSDARG00000100890	ENSDARG00000100890	ENSDARG00000100890
0.182836	-0.000877623	0	0.233568	0.309323	0.498832	cbln13	ENSDARG00000026904	ENSDARG00000026904
2e-11	-0.000877818	23.3509	13.6507	1.07e-10	0.542563	ppt2b	ENSDARG00000104542	ENSDARG00000104542
0.930354	-0.000879374	0.131926	0.143915	1	0.499939	ENSDARG00000097809	ENSDARG00000097809	ENSDARG00000097809
0.0272785	-0.000879377	1.71504	0.927193	0.0551231	0.503905	il10ra	ENSDARG00000100383	ENSDARG00000100383
0.605873	-0.000879635	0.395778	0.292549	0.833843	0.500512	ENSDARG00000004871	ENSDARG00000004871	ENSDARG00000004871
0.315149	-0.000880548	0.527704	0.318501	0.495247	0.501043	ENSDARG00000093588	ENSDARG00000093588	ENSDARG00000093588
0.875947	-0.000880775	0.395778	0.360968	1	0.500172	ENSDARG00000117252	ENSDARG00000117252	ENSDARG00000117252
0.321025	-0.000881524	0	0.12976	0.502386	0.499351	pthlhb	ENSDARG00000071070	ENSDARG00000071070
5.13e-10	-0.000882038	11.4776	5.84863	2.43e-09	0.52695	gbp	ENSDARG00000040059	ENSDARG00000040059
1.12e-08	-0.000882504	9.36675	4.73505	4.7e-08	0.522416	pcdh1g2	ENSDARG00000101232	ENSDARG00000101232
3.01e-11	-0.000883078	11.4776	5.60091	1.58e-10	0.528259	ENSDARG00000104798	ENSDARG00000104798	ENSDARG00000104798
0.871945	-0.000883596	0.395778	0.434106	1	0.499806	ENSDARG00000060413	ENSDARG00000060413	ENSDARG00000060413
0.103672	-0.000883639	1.05541	0.592177	0.186514	0.502303	ENSDARG00000112961	ENSDARG00000112961	ENSDARG00000112961
0.373931	-0.000883966	0.527704	0.337376	0.570313	0.500949	ENSDARG00000105494	ENSDARG00000105494	ENSDARG00000105494
0.703593	-0.000884503	0.395778	0.493087	0.929129	0.499513	si:dkey-90m5.4	ENSDARG00000029388	ENSDARG00000029388
3.42514e-06	-0.000886029	14.6438	9.3144	1.11422e-05	0.524879	mdm2	ENSDARG00000033443	ENSDARG00000033443
0.998265	-0.000886726	0.131926	0.132119	1	0.499999	mtnr1al	ENSDARG00000012057	ENSDARG00000012057
3.23e-08	-0.000887663	9.1029	4.66428	1.29e-07	0.521538	ENSDARG00000061222	ENSDARG00000061222	ENSDARG00000061222
0.375924	-0.000888229	0.791557	0.54971	0.57279	0.501204	ENSDARG00000100434	ENSDARG00000100434	ENSDARG00000100434
0.019055	-0.000888447	1.18734	0.544991	0.0395904	0.503195	phyhipla	ENSDARG00000003998	ENSDARG00000003998
0.0901414	-0.000888657	0	0.377483	0.164769	0.498113	neurl2	ENSDARG00000062446	ENSDARG00000062446
0.360139	-0.000888989	0.791557	0.542632	0.553013	0.501237	fam117ab	ENSDARG00000079252	ENSDARG00000079252
0.291948	-0.000889214	0.659631	0.410513	0.464193	0.501241	ENSDARG00000098430	ENSDARG00000098430	ENSDARG00000098430
0.269772	-0.000890345	0	0.16043	0.432932	0.499198	znhit2	ENSDARG00000030805	ENSDARG00000030805
0.759383	-0.000890505	0.131926	0.179304	0.979094	0.499763	adcyap1a	ENSDARG00000004015	ENSDARG00000004015
0.229248	-0.000890704	0.659631	0.384561	0.377113	0.501372	tcf21	ENSDARG00000036869	ENSDARG00000036869
0.982648	-0.000890798	0.263852	0.25952	1	0.50002	ENSDARG00000091692	ENSDARG00000091692	ENSDARG00000091692
0.246418	-0.000891594	0	0.176945	0.400774	0.499115	ENSDARG00000097936	ENSDARG00000097936	ENSDARG00000097936
0.00181346	-0.000891903	6.0686	3.81022	0.00435681	0.510999	ENSDARG00000097765	ENSDARG00000097765	ENSDARG00000097765
0.631731	-0.000891916	0.791557	0.648799	0.859684	0.500706	ENSDARG00000076126	ENSDARG00000076126	ENSDARG00000076126
0.821424	-0.000893564	0.395778	0.45062	1	0.499723	mep1a.1	ENSDARG00000029747	ENSDARG00000029747
3.19678e-05	-0.000893592	12.6649	8.16779	9.39277e-05	0.520988	pacs1a	ENSDARG00000044556	ENSDARG00000044556
2.33377e-05	-0.000893778	10.4222	6.40542	6.96214e-05	0.51909	LCA5	ENSDARG00000076153	ENSDARG00000076153
0.138986	-0.000893785	0.791557	0.431746	0.242831	0.50179	ENSDARG00000071879	ENSDARG00000071879	ENSDARG00000071879
0.995247	-0.00089437	0.791557	0.792715	1	0.49999	HSF2BP	ENSDARG00000035080	ENSDARG00000035080
0.440048	-0.000895133	0.131926	0.280753	0.651685	0.499255	ENSDARG00000104755	ENSDARG00000104755	ENSDARG00000104755
0.0110672	-0.000895234	1.97889	1.02628	0.023895	0.504729	ENSDARG00000103205	ENSDARG00000103205	ENSDARG00000103205
0.0297965	-0.000895389	1.18734	0.575662	0.0597858	0.50304	ENSDARG00000056145	ENSDARG00000056145	ENSDARG00000056145
0.531718	-0.000895766	0.527704	0.384561	0.755053	0.500712	GM2A	ENSDARG00000107431	ENSDARG00000107431
0.262831	-0.000895816	0	0.165149	0.424013	0.499174	tlr1	ENSDARG00000100649	ENSDARG00000100649
0.00145717	-0.000895938	5.01319	2.97032	0.00354086	0.509961	GABRR2	ENSDARG00000014057	ENSDARG00000014057
0.00540715	-0.000896052	1.31926	0.552069	0.0121993	0.503822	ENSDARG00000088831	ENSDARG00000088831	ENSDARG00000088831
0.0400894	-0.000896232	2.63852	1.66093	0.0785555	0.504832	ENSDARG00000092315	ENSDARG00000092315	ENSDARG00000092315
0.327089	-0.000896239	0.395778	0.224131	0.510459	0.500855	ENSDARG00000096796	ENSDARG00000096796	ENSDARG00000096796
0.338781	-0.000896358	0.131926	0.332657	0.52628	0.498996	ENSDARG00000100450	ENSDARG00000100450	ENSDARG00000100450
0.00162793	-0.000896899	5.14512	3.08828	0.00393491	0.510046	arhgap15	ENSDARG00000062349	ENSDARG00000062349
0.676896	-0.000898297	0.263852	0.195819	0.903936	0.500339	ENSDARG00000095061	ENSDARG00000095061	ENSDARG00000095061
0.00025307	-0.000898566	6.0686	3.51767	0.000673914	0.51243	TIMM22	ENSDARG00000091413	ENSDARG00000091413
0.446014	-0.000898717	0.131926	0.278394	0.658392	0.499268	ENSDARG00000096684	ENSDARG00000096684	ENSDARG00000096684
0.0891475	-0.000899848	0.659631	0.309064	0.163141	0.501746	ENSDARG00000096599	ENSDARG00000096599	ENSDARG00000096599
0.786081	-0.000900445	0.263852	0.217053	0.997826	0.500232	ENSDARG00000095851	ENSDARG00000095851	ENSDARG00000095851
0.62429	-0.000900521	0.131926	0.214694	0.852771	0.499586	ENSDARG00000090628	ENSDARG00000090628	ENSDARG00000090628
0.768869	-0.000901691	0.131926	0.176945	0.983233	0.499774	ENSDARG00000071085	ENSDARG00000071085	ENSDARG00000071085
2.42e-07	-0.000902015	6.99208	3.43274	8.87e-07	0.517381	ENSDARG00000089838	ENSDARG00000089838	ENSDARG00000089838
0.585088	-0.000902035	0.131926	0.22649	0.812859	0.499526	ENSDARG00000093457	ENSDARG00000093457	ENSDARG00000093457
0.242558	-0.000902084	0.131926	0.401076	0.395566	0.498655	tm4sf5	ENSDARG00000055185	ENSDARG00000055185
2.54e-09	-0.000902429	35.3562	22.9156	1.13e-08	0.546571	bcat2	ENSDARG00000054849	ENSDARG00000054849
0.738389	-0.000902429	0.395778	0.325579	0.96165	0.500349	ngb	ENSDARG00000053475	ENSDARG00000053475
1.8e-08	-0.000903345	12.7968	7.16982	7.41e-08	0.526808	ENSDARG00000099379	ENSDARG00000099379	ENSDARG00000099379
0.107406	-0.000905554	1.97889	1.30232	0.192509	0.50336	b3glctb	ENSDARG00000077740	ENSDARG00000077740
0.204103	-0.000905947	0	0.212334	0.34059	0.498938	ENSDARG00000105183	ENSDARG00000105183	ENSDARG00000105183
0.191175	-0.000905974	0.923483	0.561506	0.321725	0.5018	ENSDARG00000002295	ENSDARG00000002295	ENSDARG00000002295
0.708467	-0.000905991	0.659631	0.556788	0.932653	0.500511	ENSDARG00000104035	ENSDARG00000104035	ENSDARG00000104035
3.58e-10	-0.000906069	38.6544	24.8077	1.72e-09	0.550479	cactin	ENSDARG00000059866	ENSDARG00000059866
0.00832332	-0.00090681	1.71504	0.825744	0.0183086	0.504416	bgna	ENSDARG00000017884	ENSDARG00000017884
0.970317	-0.000907192	0.131926	0.136838	1	0.499975	ca4c	ENSDARG00000044512	ENSDARG00000044512
0.585605	-0.000908344	0.131926	0.22649	0.813424	0.499527	ENSDARG00000107106	ENSDARG00000107106	ENSDARG00000107106
0.0482591	-0.000909248	1.31926	0.705422	0.0930613	0.503052	ENSDARG00000109211	ENSDARG00000109211	ENSDARG00000109211
0.310389	-0.000910336	1.71504	1.29052	0.488878	0.502104	pdp2	ENSDARG00000058571	ENSDARG00000058571
0.662217	-0.000910418	0.395778	0.306705	0.889818	0.500444	ENSDARG00000094534	ENSDARG00000094534	ENSDARG00000094534
0.941452	-0.000912221	0.263852	0.250083	1	0.500067	si:dkey-266f7.9	ENSDARG00000075958	ENSDARG00000075958
0.259443	-0.000912545	0	0.167508	0.419255	0.499162	ENSDARG00000096855	ENSDARG00000096855	ENSDARG00000096855
0.0286174	-0.000912579	5.40897	3.82202	0.0576105	0.507718	tmed3	ENSDARG00000028816	ENSDARG00000028816
0.603568	-0.000913188	0.527704	0.684188	0.832676	0.499217	chtopb	ENSDARG00000070430	ENSDARG00000070430
0.757312	-0.000913365	0.395778	0.330298	0.977448	0.500325	ENSDARG00000086720	ENSDARG00000086720	ENSDARG00000086720
0.99235	-0.000913429	0.263852	0.261879	1	0.500009	f13a1a.1	ENSDARG00000045453	ENSDARG00000045453
0.240205	-0.000913566	0	0.181664	0.392004	0.499092	alox5ap	ENSDARG00000054755	ENSDARG00000054755
0.37293	-0.000914824	0.395778	0.235927	0.569108	0.500797	ENSDARG00000078364	ENSDARG00000078364	ENSDARG00000078364
0.321264	-0.000914851	0.791557	0.526117	0.502688	0.501321	ENSDARG00000112541	ENSDARG00000112541	ENSDARG00000112541
0.803574	-0.000914967	0.395778	0.342094	1	0.500266	ENSDARG00000095204	ENSDARG00000095204	ENSDARG00000095204
0.00611066	-0.000915038	2.77045	1.51937	0.0136859	0.506189	ENSDARG00000095041	ENSDARG00000095041	ENSDARG00000095041
0.78934	-0.000915634	0.131926	0.172227	0.997992	0.499797	ENSDARG00000028912	ENSDARG00000028912	ENSDARG00000028912
0.563655	-0.000915667	0.527704	0.393998	0.789402	0.500665	ENSDARG00000077644	ENSDARG00000077644	ENSDARG00000077644
0.000880928	-0.000915728	2.24274	1.00505	0.00220368	0.506144	pnp6	ENSDARG00000040942	ENSDARG00000040942
0.00838299	-0.000915996	2.24274	1.18199	0.0184286	0.505261	ENSDARG00000112944	ENSDARG00000112944	ENSDARG00000112944
0.848725	-0.000916224	0.263852	0.301987	1	0.499808	or61a1	ENSDARG00000092558	ENSDARG00000092558
0.239577	-0.000916899	0.527704	0.292549	0.39145	0.501172	ENSDARG00000100547	ENSDARG00000100547	ENSDARG00000100547
8.58e-10	-0.000917094	17.5462	10.1165	3.98e-09	0.53415	dhx34	ENSDARG00000061168	ENSDARG00000061168
0.459513	-0.00091803	0.395778	0.25716	0.673932	0.50069	crhr2 - ENSDARG00000092918	ENSDARG00000092918	ENSDARG00000092918
0.240205	-0.000918658	0	0.181664	0.392004	0.499092	noxa1	ENSDARG00000056047	ENSDARG00000056047
5.32e-08	-0.000919587	11.4776	6.34408	2.09e-07	0.524475	ndor1	ENSDARG00000007429	ENSDARG00000007429
0.147499	-0.000919809	0	0.276035	0.255917	0.49862	ENSDARG00000077960	ENSDARG00000077960	ENSDARG00000077960
0.0706429	-0.000921039	1.18734	0.648799	0.131878	0.502679	gdf3	ENSDARG00000037995	ENSDARG00000037995
0.151585	-0.000921464	2.63852	1.90629	0.262042	0.503605	ENSDARG00000114019	ENSDARG00000114019	ENSDARG00000114019
0.0285347	-0.000923034	1.84697	1.02628	0.057451	0.504072	ankar	ENSDARG00000000516	ENSDARG00000000516
0.901825	-0.000925102	0.263852	0.287831	1	0.499879	ENSDARG00000104524	ENSDARG00000104524	ENSDARG00000104524
0.00211111	-0.000926104	10.1583	7.06365	0.00502292	0.514496	atox1	ENSDARG00000087693	ENSDARG00000087693
0.164582	-0.000926687	1.31926	0.846978	0.2822	0.502345	ENSDARG00000093787	ENSDARG00000093787	ENSDARG00000093787
0.132166	-0.000926779	0.923483	0.521399	0.232275	0.502	ENSDARG00000114108	ENSDARG00000114108	ENSDARG00000114108
0.478616	-0.000926976	0.395778	0.261879	0.696037	0.500666	DNAJC5B	ENSDARG00000058147	ENSDARG00000058147
0.191362	-0.000928202	1.84697	1.2976	0.321973	0.502719	syce2	ENSDARG00000103187	ENSDARG00000103187
0.230158	-0.000928562	0.923483	0.585099	0.378361	0.501685	TEKT3	ENSDARG00000045038	ENSDARG00000045038
0.00914933	-0.000929245	2.5066	1.37781	0.019993	0.505607	spam1	ENSDARG00000004199	ENSDARG00000004199
0.656945	-0.000930046	0.131926	0.205256	0.884566	0.499633	SLC16A5 - ENSDARG00000102668	ENSDARG00000102668	ENSDARG00000102668
0.920216	-0.000930767	0.659631	0.629925	1	0.500145	pglyrp2	ENSDARG00000062998	ENSDARG00000062998
0.920738	-0.000930791	0.263852	0.283112	1	0.499903	ENSDARG00000109804	ENSDARG00000109804	ENSDARG00000109804
0.607795	-0.000931132	0.131926	0.219412	0.836139	0.499562	ENSDARG00000054649	ENSDARG00000054649	ENSDARG00000054649
0.498164	-0.000931934	0.395778	0.266597	0.717526	0.500643	si:ch73-335l21.2	ENSDARG00000105617	ENSDARG00000105617
0.23981	-0.000932794	0.791557	0.488369	0.391635	0.50151	slc14a2	ENSDARG00000051914	ENSDARG00000051914
3.93e-12	-0.000933283	27.4406	16.3379	2.22e-11	0.547491	ube3c	ENSDARG00000035978	ENSDARG00000035978
0.833388	-0.000933339	0.131926	0.16279	1	0.499845	ENSDARG00000094067	ENSDARG00000094067	ENSDARG00000094067
0.773276	-0.000934033	0.263852	0.214694	0.987703	0.500245	acp5b	ENSDARG00000101456	ENSDARG00000101456
7.49016e-06	-0.000934584	6.20053	3.2204	2.35252e-05	0.514605	GALNT10	ENSDARG00000100453	ENSDARG00000100453
0.813204	-0.000935338	0.395778	0.344453	1	0.500254	LRRC18 - ENSDARG00000078790	ENSDARG00000078790	ENSDARG00000078790
0.152808	-0.000935375	0	0.268957	0.263932	0.498655	si:dkeyp-73d8.6	ENSDARG00000079589	ENSDARG00000079589
0.952037	-0.000936087	0.263852	0.252442	1	0.500055	ENSDARG00000110745	ENSDARG00000110745	ENSDARG00000110745
0.892868	-0.000936218	0.395778	0.365687	1	0.500149	ENSDARG00000057090	ENSDARG00000057090	ENSDARG00000057090
0.516081	-0.000936579	0.131926	0.250083	0.73794	0.499408	ENSDARG00000096569	ENSDARG00000096569	ENSDARG00000096569
0.00581915	-0.000936725	2.24274	1.14661	0.0130708	0.505424	ELFN2 - ENSDARG00000077609	ENSDARG00000077609	ENSDARG00000077609
1.02491e-05	-0.000938272	13.4565	8.54999	3.17642e-05	0.522738	pomt1	ENSDARG00000067670	ENSDARG00000067670
0.6485	-0.000938364	0.131926	0.207616	0.876708	0.499621	ENSDARG00000098747	ENSDARG00000098747	ENSDARG00000098747
0.497743	-0.00093868	0.131926	0.25716	0.71711	0.499373	ENSDARG00000095159	ENSDARG00000095159	ENSDARG00000095159
0.866248	-0.000938751	0.263852	0.297268	1	0.499832	ENSDARG00000104891	ENSDARG00000104891	ENSDARG00000104891
0.347371	-0.000939332	0.659631	0.431746	0.536778	0.501134	ENSDARG00000052656	ENSDARG00000052656	ENSDARG00000052656
0.0220696	-0.000939827	1.71504	0.908319	0.0452981	0.50401	foxq2	ENSDARG00000071394	ENSDARG00000071394
1.15596e-05	-0.00094036	6.72823	3.61676	3.5595e-05	0.515116	DNAH7	ENSDARG00000060165	ENSDARG00000060165
0.0378328	-0.000940367	1.58311	0.868211	0.0744522	0.503555	ENSDARG00000111342	ENSDARG00000111342	ENSDARG00000111342
0.133806	-0.000940411	0.659631	0.337376	0.234803	0.501606	ENSDARG00000097383	ENSDARG00000097383	ENSDARG00000097383
0.721032	-0.000940503	0.263852	0.339735	0.945125	0.49962	ENSDARG00000117378	ENSDARG00000117378	ENSDARG00000117378
0.774005	-0.000941742	0.263852	0.214694	0.988324	0.500244	nfr	ENSDARG00000114540	ENSDARG00000114540
0.00121542	-0.000942668	1.45119	0.554428	0.00298237	0.504463	ENSDARG00000093734	ENSDARG00000093734	ENSDARG00000093734
0.00308467	-0.000943161	1.45119	0.599254	0.00718578	0.504236	TMEM275 - ENSDARG00000104930	ENSDARG00000104930	ENSDARG00000104930
0.758648	-0.000943358	0.131926	0.179304	0.978489	0.499762	cd40lg	ENSDARG00000079333	ENSDARG00000079333
0.611635	-0.000944167	0.527704	0.408154	0.840604	0.500595	ENSDARG00000104335	ENSDARG00000104335	ENSDARG00000104335
0.24047	-0.000945728	0.659631	0.389279	0.392394	0.501347	ENSDARG00000117234	ENSDARG00000117234	ENSDARG00000117234
0.1549	-0.000945803	0.527704	0.25952	0.267204	0.501338	ENSDARG00000117333	ENSDARG00000117333	ENSDARG00000117333
0.605686	-0.000945844	3.69393	3.34073	0.833661	0.501702	mcrip2	ENSDARG00000061256	ENSDARG00000061256
0.222669	-0.000946908	0	0.195819	0.367573	0.499021	ENSDARG00000117548	ENSDARG00000117548	ENSDARG00000117548
0.32064	-0.000947166	0.263852	0.526117	0.502105	0.498689	folr	ENSDARG00000102442	ENSDARG00000102442
2.25239e-06	-0.000947482	13.9842	8.68447	7.48189e-06	0.524555	eed	ENSDARG00000099640	ENSDARG00000099640
0.673838	-0.000949367	0.131926	0.200538	0.900852	0.499656	ENSDARG00000096643	ENSDARG00000096643	ENSDARG00000096643
0.288156	-0.000949536	0	0.148634	0.459174	0.499257	ela3l	ENSDARG00000007276	ENSDARG00000007276
0.204527	-0.000949745	1.58311	1.09234	0.341228	0.502426	ENSDARG00000046091	ENSDARG00000046091	ENSDARG00000046091
0.004088	-0.000950128	7.25594	4.88841	0.00937199	0.511395	ENSDARG00000097841	ENSDARG00000097841	ENSDARG00000097841
0.818086	-0.000950906	0.791557	0.719577	1	0.500357	ENSDARG00000042857	ENSDARG00000042857	ENSDARG00000042857
0.919931	-0.000951252	0.263852	0.245364	1	0.500091	ENSDARG00000094739	ENSDARG00000094739	ENSDARG00000094739
0.861146	-0.000952583	0.659631	0.608692	1	0.500249	ENSDARG00000055479	ENSDARG00000055479	ENSDARG00000055479
3.47692e-05	-0.000953143	5.27704	2.73675	0.000101663	0.512475	wdr83	ENSDARG00000041600	ENSDARG00000041600
0.00193444	-0.00095317	5.5409	3.41622	0.00462287	0.510374	ENSDARG00000110077	ENSDARG00000110077	ENSDARG00000110077
0.251046	-0.000953239	1.05541	0.700703	0.407203	0.501762	guca1d	ENSDARG00000044629	ENSDARG00000044629
0.912	-0.000953301	0.131926	0.117963	1	0.50007	prl	ENSDARG00000037946	ENSDARG00000037946
0.287955	-0.000953354	0.131926	0.365687	0.458921	0.498831	ENSDARG00000100137	ENSDARG00000100137	ENSDARG00000100137
0.82228	-0.000953367	0.395778	0.346813	1	0.500242	ENSDARG00000104812	ENSDARG00000104812	ENSDARG00000104812
0.822145	-0.000953369	0.395778	0.346813	1	0.500242	ENSDARG00000095952	ENSDARG00000095952	ENSDARG00000095952
0.222669	-0.000954587	0	0.195819	0.367573	0.499021	ft2	ENSDARG00000109567	ENSDARG00000109567
0.308158	-0.000956446	0	0.136838	0.485787	0.499316	FNDC5	ENSDARG00000069739	ENSDARG00000069739
0.000419298	-0.000956657	4.35356	2.34983	0.00108641	0.509863	ENSDARG00000104341	ENSDARG00000104341	ENSDARG00000104341
0.219897	-0.00095721	0	0.198179	0.363552	0.499009	rab33a	ENSDARG00000057394	ENSDARG00000057394
0.852218	-0.00095721	0.659631	0.606332	1	0.500265	csrp3	ENSDARG00000101706	ENSDARG00000101706
0.984317	-0.000957213	0.131926	0.134478	1	0.499987	si:dkey-239j18.2	ENSDARG00000095254	ENSDARG00000095254
0.738601	-0.000957461	0.131926	0.184023	0.961765	0.499739	plaua	ENSDARG00000075265	ENSDARG00000075265
0.94202	-0.000959317	0.263852	0.250083	1	0.500067	ENSDARG00000069781	ENSDARG00000069781	ENSDARG00000069781
8.17904e-05	-0.000959826	8.31135	5.01345	0.00022989	0.515843	scrn3	ENSDARG00000016611	ENSDARG00000016611
0.00853458	-0.000960358	0.791557	0.276035	0.0187357	0.502569	prokr1b	ENSDARG00000111213	ENSDARG00000111213
0.00398638	-0.000960719	1.58311	0.693625	0.00915192	0.504427	mmp21	ENSDARG00000112495	ENSDARG00000112495
0.0084501	-0.000961024	1.45119	0.658236	0.0185636	0.503943	zgc:194007	ENSDARG00000091860	ENSDARG00000091860
0.726054	-0.000961623	0.263852	0.205256	0.947954	0.500291	nkl.1	ENSDARG00000058673	ENSDARG00000058673
0.030504	-0.000962227	6.20053	4.49913	0.0610456	0.508246	trmt61b	ENSDARG00000097465	ENSDARG00000097465
0.240205	-0.000962267	0	0.181664	0.392004	0.499092	SLITRK4	ENSDARG00000079781	ENSDARG00000079781
0.234181	-0.000963375	0	0.186382	0.383965	0.499068	plekhf1	ENSDARG00000102435	ENSDARG00000102435
0.832554	-0.000964328	0.659631	0.599254	1	0.500299	mixl1	ENSDARG00000069252	ENSDARG00000069252
0.748484	-0.000964453	0.395778	0.327938	0.968245	0.500337	ENSDARG00000098461	ENSDARG00000098461	ENSDARG00000098461
0.941939	-0.000964881	0.263852	0.250083	1	0.500067	zgc:171452	ENSDARG00000074069	ENSDARG00000074069
0.471826	-0.000965455	0.659631	0.476572	0.687939	0.500911	FNDC4 - ENSDARG00000043396	ENSDARG00000043396	ENSDARG00000043396
0.159363	-0.000965551	1.18734	0.740811	0.274248	0.502223	ENSDARG00000112376	ENSDARG00000112376	ENSDARG00000112376
0.287505	-0.000966186	0.923483	0.615769	0.458294	0.501531	ENSDARG00000058944	ENSDARG00000058944	ENSDARG00000058944
0.920251	-0.000966734	0.527704	0.554428	1	0.499864	ENSDARG00000093592	ENSDARG00000093592	ENSDARG00000093592
0.0911565	-0.000967185	0	0.375124	0.166344	0.498124	ASB15	ENSDARG00000045633	ENSDARG00000045633
0.223754	-0.000967672	0.923483	0.58038	0.36914	0.501702	zgc:103559	ENSDARG00000038293	ENSDARG00000038293
0.11086	-0.000969354	0.923483	0.504884	0.1981	0.502085	ENSDARG00000056339	ENSDARG00000056339	ENSDARG00000056339
0.280745	-0.000969729	0.131926	0.370405	0.44853	0.498806	DNAJC22	ENSDARG00000037067	ENSDARG00000037067
0.748801	-0.000971871	0.131926	0.181664	0.968578	0.499751	ENSDARG00000117392	ENSDARG00000117392	ENSDARG00000117392
0.497423	-0.000972106	0.131926	0.25716	0.716775	0.499373	ENSDARG00000105367	ENSDARG00000105367	ENSDARG00000105367
0.014613	-0.000972183	1.45119	0.695985	0.0309223	0.503755	ENSDARG00000079869	ENSDARG00000079869	ENSDARG00000079869
0.786613	-0.00097299	0.263852	0.217053	0.997826	0.500231	ENSDARG00000096832	ENSDARG00000096832	ENSDARG00000096832
0.335276	-0.000973441	0.659631	0.427028	0.521583	0.501157	ENSDARG00000101263	ENSDARG00000101263	ENSDARG00000101263
0.784922	-0.000973812	0.395778	0.337376	0.997826	0.50029	cbln20	ENSDARG00000087476	ENSDARG00000087476
0.12405	-0.00097406	1.05541	0.611051	0.219579	0.50221	PCSK9	ENSDARG00000074185	ENSDARG00000074185
0.0934991	-0.000974997	1.31926	0.77384	0.17017	0.502709	ENSDARG00000053158	ENSDARG00000053158	ENSDARG00000053158
0.00142396	-0.000975778	3.82586	2.11391	0.00346403	0.508466	EPM2A	ENSDARG00000059044	ENSDARG00000059044
0.617733	-0.000976076	0.263852	0.375124	0.84582	0.499442	si:dkey-187j14.1	ENSDARG00000087289	ENSDARG00000087289
0.263167	-0.000976646	1.97889	1.47454	0.424429	0.502479	si:ch211-132b12.1	ENSDARG00000061480	ENSDARG00000061480
0.139878	-0.000976779	2.5066	1.77889	0.244206	0.503588	si:dkey-193c22.1	ENSDARG00000093687	ENSDARG00000093687
0.274287	-0.000977514	0.923483	0.608692	0.439227	0.501565	ENSDARG00000032372	ENSDARG00000032372	ENSDARG00000032372
0.565605	-0.000977761	1.05541	0.858774	0.791594	0.500973	ENSDARG00000117160	ENSDARG00000117160	ENSDARG00000117160
0.670614	-0.000978325	0.923483	1.08526	0.899096	0.499194	mpv17l2	ENSDARG00000056367	ENSDARG00000056367
0.273328	-0.00097984	0	0.158071	0.437864	0.49921	ngs	ENSDARG00000054321	ENSDARG00000054321
5.22e-08	-0.000979909	21.1082	13.311	2.05e-07	0.534148	eif2b5	ENSDARG00000074995	ENSDARG00000074995
0.601001	-0.00097991	0.791557	0.637003	0.829986	0.500764	si:ch211-202h22.8	ENSDARG00000078138	ENSDARG00000078138
0.768621	-0.000980862	0.131926	0.176945	0.983071	0.499774	ENSDARG00000069323	ENSDARG00000069323	ENSDARG00000069323
0.0750407	-0.000981087	1.31926	0.750248	0.139344	0.502833	st6galnac5b	ENSDARG00000057433	ENSDARG00000057433
0.451299	-0.000981114	0.527704	0.360968	0.664385	0.500831	ENSDARG00000108812	ENSDARG00000108812	ENSDARG00000108812
0.00958395	-0.000981129	3.29815	1.95819	0.0208754	0.506616	ENSDARG00000068240	ENSDARG00000068240	ENSDARG00000068240
0.677263	-0.000981178	0.527704	0.427028	0.904315	0.500498	ENSDARG00000093728	ENSDARG00000093728	ENSDARG00000093728
0.0217422	-0.000983202	2.77045	1.67272	0.044677	0.505423	lgals9l1	ENSDARG00000025903	ENSDARG00000025903
0.53624	-0.00098551	0.131926	0.243005	0.76018	0.499444	ENSDARG00000005327	ENSDARG00000005327	ENSDARG00000005327
0.0707444	-0.000986176	1.18734	0.648799	0.132052	0.502678	ENSDARG00000094037	ENSDARG00000094037	ENSDARG00000094037
0.920357	-0.000986922	0.263852	0.283112	1	0.499903	ENSDARG00000092089	ENSDARG00000092089	ENSDARG00000092089
0.491504	-0.000987292	0.527704	0.372765	0.710355	0.500771	ENSDARG00000092110	ENSDARG00000092110	ENSDARG00000092110
0.00482056	-0.0009875	4.08971	2.46072	0.010948	0.508048	trappc2l	ENSDARG00000111785	ENSDARG00000111785
1.59e-07	-0.000987501	16.8865	10.3997	5.95e-07	0.529519	ENSDARG00000103614	ENSDARG00000103614	ENSDARG00000103614
0.691684	-0.000988531	0.131926	0.195819	0.917469	0.49968	ENSDARG00000041550	ENSDARG00000041550	ENSDARG00000041550
0.485792	-0.00098869	0.131926	0.261879	0.704217	0.49935	olfm3a	ENSDARG00000071493	ENSDARG00000071493
0.0315794	-0.000989115	1.18734	0.58038	0.0630154	0.503019	ENSDARG00000116673	ENSDARG00000116673	ENSDARG00000116673
0.348967	-0.000990404	0	0.115604	0.53858	0.499422	synprb	ENSDARG00000044278	ENSDARG00000044278
0.0145374	-0.000991097	1.31926	0.611051	0.0307783	0.503525	rgs13	ENSDARG00000017653	ENSDARG00000017653
0.304018	-0.000991151	0	0.139197	0.480283	0.499304	ENSDARG00000104399	ENSDARG00000104399	ENSDARG00000104399
0.045833	-0.000991208	3.69393	2.52206	0.0889367	0.50576	ENSDARG00000102733	ENSDARG00000102733	ENSDARG00000102733
0.000118477	-0.000991283	5.40897	2.94909	0.000326791	0.512018	pth3r	ENSDARG00000018418	ENSDARG00000018418
0.608177	-0.000991328	0.131926	0.219412	0.836523	0.499562	tuba7l	ENSDARG00000104643	ENSDARG00000104643
0.055874	-0.000993733	2.5066	1.60902	0.106352	0.504429	ENSDARG00000102256	ENSDARG00000102256	ENSDARG00000102256
0.000319011	-0.000994725	8.97098	5.74954	0.000840156	0.515432	rabl3	ENSDARG00000040959	ENSDARG00000040959
0.00138504	-0.000994746	3.29815	1.73642	0.00337486	0.507713	slc35e3	ENSDARG00000045493	ENSDARG00000045493
0.133972	-0.000994904	0.659631	0.337376	0.235044	0.501606	si:ch211-222n22.1	ENSDARG00000097269	ENSDARG00000097269
0.738053	-0.00099571	0.263852	0.207616	0.96129	0.50028	ENSDARG00000099691	ENSDARG00000099691	ENSDARG00000099691
0.435189	-0.000995717	0.131926	0.283112	0.645615	0.499244	ENSDARG00000094414	ENSDARG00000094414	ENSDARG00000094414
0.865311	-0.000996023	0.263852	0.233568	1	0.50015	PI15	ENSDARG00000061292	ENSDARG00000061292
0.833849	-0.000997375	0.131926	0.16279	1	0.499845	ENSDARG00000097517	ENSDARG00000097517	ENSDARG00000097517
0.0722977	-0.000998901	1.31926	0.745529	0.134796	0.502852	nhsl3	ENSDARG00000061804	ENSDARG00000061804
1.14781e-06	-0.00100152	7.38786	3.83853	3.92171e-06	0.517262	mtrfr	ENSDARG00000097803	ENSDARG00000097803
0.570453	-0.00100158	0.131926	0.231208	0.796596	0.499503	ENSDARG00000091889	ENSDARG00000091889	ENSDARG00000091889
0.142634	-0.00100159	0.791557	0.434106	0.248449	0.501779	ENSDARG00000059854	ENSDARG00000059854	ENSDARG00000059854
0.00471023	-0.0010019	4.74934	2.94909	0.0107154	0.508807	ENSDARG00000117672	ENSDARG00000117672	ENSDARG00000117672
0.18733	-0.00100194	0	0.228849	0.316137	0.498856	zgc:163083	ENSDARG00000099873	ENSDARG00000099873
0.367496	-0.00100226	0.527704	0.335016	0.562213	0.500959	ENSDARG00000117185	ENSDARG00000117185	ENSDARG00000117185
0.262831	-0.00100263	0	0.165149	0.424013	0.499174	cebp1	ENSDARG00000101096	ENSDARG00000101096
0.0620026	-0.00100292	0.659631	0.287831	0.117058	0.501853	ENSDARG00000093602	ENSDARG00000093602	ENSDARG00000093602
0.433349	-0.00100387	1.31926	1.02628	0.643377	0.50145	ENSDARG00000112209	ENSDARG00000112209	ENSDARG00000112209
0.100296	-0.001004	0.923483	0.495447	0.18114	0.50213	ENSDARG00000099687	ENSDARG00000099687	ENSDARG00000099687
0.173303	-0.00100482	0.791557	0.45298	0.295363	0.501686	lhx2a	ENSDARG00000037964	ENSDARG00000037964
0.762241	-0.00100538	0.263852	0.212334	0.979094	0.500256	ENSDARG00000114422	ENSDARG00000114422	ENSDARG00000114422
0.444759	-0.00100658	1.45119	1.14896	0.656719	0.501496	ENSDARG00000097715	ENSDARG00000097715	ENSDARG00000097715
0.00130885	-0.00100675	1.58311	0.632284	0.00319981	0.504729	CYB561A3	ENSDARG00000028257	ENSDARG00000028257
0.529016	-0.00100685	0.131926	0.245364	0.752761	0.499432	ENSDARG00000056166	ENSDARG00000056166	ENSDARG00000056166
0.291004	-0.00100787	1.31926	0.941349	0.462964	0.501875	ENSDARG00000088084	ENSDARG00000088084	ENSDARG00000088084
0.832044	-0.00100815	0.263852	0.22649	1	0.500185	ENSDARG00000101617	ENSDARG00000101617	ENSDARG00000101617
0.00120571	-0.00100882	3.82586	2.09267	0.00296057	0.508552	ENSDARG00000117294	ENSDARG00000117294	ENSDARG00000117294
0.185294	-0.00100894	1.05541	0.658236	0.31301	0.501973	iqch	ENSDARG00000015476	ENSDARG00000015476
0.437994	-0.00101077	0.659631	0.464776	0.648968	0.50097	ENSDARG00000105807	ENSDARG00000105807	ENSDARG00000105807
0.00191276	-0.00101085	3.82586	2.14222	0.00457475	0.508289	ENSDARG00000076134	ENSDARG00000076134	ENSDARG00000076134
0.198767	-0.0010114	0.659631	0.370405	0.332762	0.50144	timp4.3	ENSDARG00000100795	ENSDARG00000100795
0.952388	-0.00101192	0.263852	0.252442	1	0.500055	ENSDARG00000103873	ENSDARG00000103873	ENSDARG00000103873
0.0205738	-0.00101199	1.71504	0.901241	0.0425178	0.504041	ENSDARG00000089429	ENSDARG00000089429	ENSDARG00000089429
0.00049763	-0.00101258	1.84697	0.736092	0.00127726	0.505525	ENSDARG00000087071	ENSDARG00000087071	ENSDARG00000087071
0.612742	-0.00101275	0.791557	0.641721	0.841911	0.500742	fhl1a	ENSDARG00000071498	ENSDARG00000071498
4.59e-09	-0.00101296	9.49868	4.73741	1.99e-08	0.523015	ENSDARG00000117792	ENSDARG00000117792	ENSDARG00000117792
0.290198	-0.00101318	0.791557	0.511961	0.461878	0.50139	zp3b	ENSDARG00000039828	ENSDARG00000039828
8.29e-07	-0.00101354	14.6438	9.036	2.87221e-06	0.526056	tdrkh	ENSDARG00000053474	ENSDARG00000053474
0.750924	-0.00101356	0.263852	0.330298	0.970477	0.499667	ENSDARG00000093629	ENSDARG00000093629	ENSDARG00000093629
0.709864	-0.00101382	0.131926	0.191101	0.933888	0.499703	ENSDARG00000117233	ENSDARG00000117233	ENSDARG00000117233
0.55622	-0.00101436	0.131926	0.235927	0.781992	0.499479	slc35e4	ENSDARG00000009459	ENSDARG00000009459
0.243287	-0.00101493	0	0.179304	0.396576	0.499103	stx11b.2	ENSDARG00000042231	ENSDARG00000042231
4.9762e-05	-0.0010153	4.74934	2.40881	0.000142918	0.511492	gpr132b	ENSDARG00000103540	ENSDARG00000103540
0.217167	-0.00101733	0	0.200538	0.359659	0.498997	ENSDARG00000095454	ENSDARG00000095454	ENSDARG00000095454
0.226339	-0.00101952	0.131926	0.415231	0.37295	0.498583	ENSDARG00000003970	ENSDARG00000003970	ENSDARG00000003970
0.287382	-0.00102012	0.527704	0.309064	0.458121	0.501089	ENSDARG00000096973	ENSDARG00000096973	ENSDARG00000096973
0.010718	-0.00102022	3.29815	1.97471	0.0231917	0.506543	gdpgp1	ENSDARG00000097155	ENSDARG00000097155
0.488177	-0.00102028	0.395778	0.264238	0.706521	0.500655	zgc:136870	ENSDARG00000054837	ENSDARG00000054837
1.08226e-05	-0.00102059	9.36675	5.50889	3.34491e-05	0.51851	spon1a	ENSDARG00000010029	ENSDARG00000010029
0.0986185	-0.00102114	0	0.358609	0.178518	0.498207	clic5a	ENSDARG00000075993	ENSDARG00000075993
0.605106	-0.00102153	0.395778	0.292549	0.833186	0.500513	zgc:173948	ENSDARG00000069804	ENSDARG00000069804
0.03176	-0.0010219	2.11082	1.22918	0.0633407	0.504362	si:ch73-196i15.3	ENSDARG00000094281	ENSDARG00000094281
0.329842	-0.0010224	0.527704	0.32322	0.51436	0.501019	ENSDARG00000097418	ENSDARG00000097418	ENSDARG00000097418
0.250715	-0.00102291	1.97889	1.46511	0.406788	0.502536	ENSDARG00000116527	ENSDARG00000116527	ENSDARG00000116527
3.14e-07	-0.00102466	14.6438	8.86849	1.14114e-06	0.526818	slc33a1	ENSDARG00000020085	ENSDARG00000020085
0.029424	-0.00102616	1.05541	0.490728	0.0590983	0.502816	fabp4b	ENSDARG00000002311	ENSDARG00000002311
3.32e-10	-0.00102679	15.6992	8.67032	1.6e-09	0.53265	ENSDARG00000098980	ENSDARG00000098980	ENSDARG00000098980
0.894247	-0.00102802	0.395778	0.365687	1	0.500147	fhad1	ENSDARG00000056723	ENSDARG00000056723
0.728715	-0.00102818	0.527704	0.627566	0.951108	0.499499	zgc:103586	ENSDARG00000036426	ENSDARG00000036426
0.0452176	-0.00102828	3.43008	2.30501	0.0878264	0.50553	fancg	ENSDARG00000024967	ENSDARG00000024967
5.17e-10	-0.00102832	32.3219	20.6035	2.45e-09	0.546639	gpr107	ENSDARG00000103200	ENSDARG00000103200
0.36565	-0.00102834	0.659631	0.438824	0.559784	0.5011	ENSDARG00000117389	ENSDARG00000117389	ENSDARG00000117389
0.00530673	-0.00102836	3.29815	1.8827	0.0119869	0.506988	ccdc127a	ENSDARG00000104344	ENSDARG00000104344
0.865776	-0.00102898	0.395778	0.436465	1	0.499796	ENSDARG00000055539	ENSDARG00000055539	ENSDARG00000055539
0.00519594	-0.00102909	1.58311	0.71014	0.0117472	0.504346	LCT - ENSDARG00000092404	ENSDARG00000092404	ENSDARG00000092404
0.54712	-0.00102965	0.527704	0.389279	0.772305	0.500689	ENSDARG00000073876	ENSDARG00000073876	ENSDARG00000073876
0.00913057	-0.00103059	3.43008	2.04785	0.0199547	0.506805	tmem86a	ENSDARG00000044034	ENSDARG00000044034
0.34802	-0.00103075	0.659631	0.431746	0.537679	0.501133	ENSDARG00000099542	ENSDARG00000099542	ENSDARG00000099542
0.803731	-0.00103113	0.395778	0.342094	1	0.500266	ENSDARG00000094540	ENSDARG00000094540	ENSDARG00000094540
4.5281e-05	-0.00103176	4.88127	2.49139	0.00013066	0.511745	dohh	ENSDARG00000003564	ENSDARG00000003564
0.00461659	-0.0010322	13.4565	10.008	0.0105142	0.515647	tinagl1	ENSDARG00000061231	ENSDARG00000061231
1.95776e-06	-0.00103338	10.0264	5.74718	6.53323e-06	0.520426	pdxp	ENSDARG00000109823	ENSDARG00000109823
0.000467271	-0.00103391	6.46438	3.90459	0.00120419	0.51249	lysmd1	ENSDARG00000054789	ENSDARG00000054789
0.590208	-0.00103401	0.659631	0.51668	0.818803	0.500709	ENSDARG00000110802	ENSDARG00000110802	ENSDARG00000110802
0.00723425	-0.00103488	6.72823	4.58878	0.0160531	0.510341	timm29	ENSDARG00000037909	ENSDARG00000037909
7.67986e-06	-0.00103607	6.20053	3.22748	2.41024e-05	0.514603	ENSDARG00000006151	ENSDARG00000006151	ENSDARG00000006151
0.541753	-0.00103618	0.527704	0.38692	0.765959	0.500696	ENSDARG00000110427	ENSDARG00000110427	ENSDARG00000110427
0.373866	-0.00103668	1.05541	0.769122	0.570259	0.501428	ENSDARG00000117516	ENSDARG00000117516	ENSDARG00000117516
0.998265	-0.00103704	0.131926	0.132119	1	0.499999	BDKRB2	ENSDARG00000043664	ENSDARG00000043664
0.0260012	-0.00103717	1.18734	0.566225	0.0527161	0.50309	ENSDARG00000094498	ENSDARG00000094498	ENSDARG00000094498
0.355174	-0.0010385	0.131926	0.32322	0.546293	0.499043	si:ch211-42i9.5	ENSDARG00000095388	ENSDARG00000095388
0.479765	-0.00103869	0.131926	0.264238	0.696858	0.499338	ENSDARG00000073860	ENSDARG00000073860	ENSDARG00000073860
0.432044	-0.00103913	0.659631	0.462417	0.641761	0.50098	ENSDARG00000111321	ENSDARG00000111321	ENSDARG00000111321
0.636727	-0.00103995	0.527704	0.415231	0.865361	0.500558	ENSDARG00000110742	ENSDARG00000110742	ENSDARG00000110742
0.82251	-0.00104151	0.263852	0.309064	1	0.499772	ENSDARG00000062702	ENSDARG00000062702	ENSDARG00000062702
2.66187e-06	-0.00104155	30.343	21.1509	8.76244e-06	0.535568	ARHGAP42	ENSDARG00000010654	ENSDARG00000010654
0.660608	-0.00104211	0.659631	0.540273	0.888424	0.500591	ENSDARG00000096506	ENSDARG00000096506	ENSDARG00000096506
0.22606	-0.0010433	0.923483	0.58274	0.372548	0.501697	ENSDARG00000096170	ENSDARG00000096170	ENSDARG00000096170
0.556644	-0.00104378	0.131926	0.235927	0.782488	0.499479	or42c5	ENSDARG00000041019	ENSDARG00000041019
0.180964	-0.0010445	1.05541	0.655877	0.306731	0.501989	ENSDARG00000101049	ENSDARG00000101049	ENSDARG00000101049
0.806166	-0.00104468	0.263852	0.313783	1	0.499749	P2RY13	ENSDARG00000069944	ENSDARG00000069944
0.429832	-0.00104494	0.131926	0.285472	0.639204	0.499232	ENSDARG00000110697	ENSDARG00000110697	ENSDARG00000110697
1.45289e-06	-0.00104626	17.81	11.4944	4.91244e-06	0.528344	utp15	ENSDARG00000002720	ENSDARG00000002720
0.00235995	-0.00104627	3.16623	1.70103	0.00557541	0.507258	ENSDARG00000102927	ENSDARG00000102927	ENSDARG00000102927
0.64289	-0.00104881	0.395778	0.301987	0.870349	0.500467	ENSDARG00000114960	ENSDARG00000114960	ENSDARG00000114960
2.6841e-05	-0.00104915	10.4222	6.42665	7.96049e-05	0.518976	exosc4	ENSDARG00000103432	ENSDARG00000103432
0.286497	-0.00104916	1.58311	1.16076	0.456889	0.502098	ENSDARG00000096624	ENSDARG00000096624	ENSDARG00000096624
0.917213	-0.00104935	0.791557	0.825744	1	0.499828	rnf32	ENSDARG00000060035	ENSDARG00000060035
0.74018	-0.00104951	0.527704	0.445902	0.962546	0.500405	ENSDARG00000043131	ENSDARG00000043131	ENSDARG00000043131
0.84016	-0.00104961	0.263852	0.304346	1	0.499797	ENSDARG00000087017	ENSDARG00000087017	ENSDARG00000087017
0.142655	-0.0010506	5.01319	3.9329	0.248468	0.505235	cep20	ENSDARG00000071198	ENSDARG00000071198
0.901146	-0.00105061	0.263852	0.287831	1	0.499878	iqck	ENSDARG00000076831	ENSDARG00000076831
0.010419	-0.00105111	1.58311	0.757326	0.0225914	0.504108	zgc:113407	ENSDARG00000078281	ENSDARG00000078281
0.529106	-0.00105164	0.131926	0.245364	0.7528	0.499432	cyp7a1	ENSDARG00000069018	ENSDARG00000069018
0.259427	-0.00105182	0.527704	0.299627	0.419255	0.501137	cth1	ENSDARG00000057328	ENSDARG00000057328
0.376973	-0.00105221	1.45119	1.10886	0.574065	0.5017	ENSDARG00000101832	ENSDARG00000101832	ENSDARG00000101832
0.241091	-0.00105248	1.31926	0.908319	0.393332	0.502046	guca1ab.1	ENSDARG00000101567	ENSDARG00000101567
0.0273845	-0.00105428	2.37467	1.40612	0.0553237	0.504788	ENSDARG00000103504	ENSDARG00000103504	ENSDARG00000103504
0.672207	-0.0010558	0.395778	0.309064	0.899096	0.500431	FRMD7	ENSDARG00000070495	ENSDARG00000070495
0.953353	-0.00105672	0.395778	0.382202	1	0.500066	PCP4	ENSDARG00000110729	ENSDARG00000110729
0.392832	-0.00105692	0.659631	0.448261	0.594209	0.50105	ENSDARG00000093371	ENSDARG00000093371	ENSDARG00000093371
0.212311	-0.00105787	0.791557	0.474213	0.352551	0.501579	ENSDARG00000091585	ENSDARG00000091585	ENSDARG00000091585
0.622821	-0.00105888	1.18734	1.00505	0.851121	0.5009	ENSDARG00000092014	ENSDARG00000092014	ENSDARG00000092014
0.284356	-0.00105968	0	0.150993	0.453608	0.499245	sycn.2	ENSDARG00000103687	ENSDARG00000103687
0.567872	-0.00105985	1.18734	0.979097	0.794186	0.501032	ENSDARG00000091727	ENSDARG00000091727	ENSDARG00000091727
0.683184	-0.00105989	0.131926	0.198179	0.91065	0.499668	pcdh1g29	ENSDARG00000104497	ENSDARG00000104497
6.4e-08	-0.0010602	27.1768	17.9635	2.49e-07	0.538421	sec23b	ENSDARG00000019360	ENSDARG00000019360
8.36214e-05	-0.0010609	2.5066	1.02392	0.000234732	0.507347	gdf6b	ENSDARG00000005510	ENSDARG00000005510
0.269772	-0.00106224	0	0.16043	0.432932	0.499198	ENSDARG00000104154	ENSDARG00000104154	ENSDARG00000104154
0.497551	-0.00106283	0.131926	0.25716	0.716928	0.499373	slc19a3b	ENSDARG00000061103	ENSDARG00000061103
0.182836	-0.001064	0	0.233568	0.309323	0.498832	ENSDARG00000111386	ENSDARG00000111386	ENSDARG00000111386
0.420014	-0.00106412	0.131926	0.29019	0.627388	0.499209	ENSDARG00000014477	ENSDARG00000014477	ENSDARG00000014477
5.76e-11	-0.00106499	21.7678	12.7377	2.97e-10	0.54035	WDR20 - ENSDARG00000079220	ENSDARG00000079220	ENSDARG00000079220
0.304018	-0.00106504	0	0.139197	0.480283	0.499304	ponzr3	ENSDARG00000088589	ENSDARG00000088589
0.81097	-0.00106527	0.131926	0.167508	1	0.499821	ENSDARG00000040497	ENSDARG00000040497	ENSDARG00000040497
0.000748354	-0.00106562	5.14512	2.98448	0.00188553	0.510577	tmem44	ENSDARG00000068193	ENSDARG00000068193
0.632046	-0.00106601	0.131926	0.212334	0.860005	0.499597	ENSDARG00000095188	ENSDARG00000095188	ENSDARG00000095188
0.354955	-0.00106688	0.791557	0.540273	0.546008	0.501247	ENSDARG00000090164	ENSDARG00000090164	ENSDARG00000090164
5.06e-08	-0.0010677	38.6544	26.1431	1.99e-07	0.544677	zmat2	ENSDARG00000004956	ENSDARG00000004956
0.00476006	-0.00106797	7.51979	5.15029	0.010822	0.511481	JAKMIP3	ENSDARG00000100708	ENSDARG00000100708
0.102939	-0.00106898	0.923483	0.497806	0.185544	0.502119	tor4ab	ENSDARG00000091169	ENSDARG00000091169
0.708609	-0.00107077	1.45119	1.29288	0.932693	0.500774	ncf4	ENSDARG00000040812	ENSDARG00000040812
0.578106	-0.00107103	0.131926	0.228849	0.805347	0.499515	gjd2b	ENSDARG00000070781	ENSDARG00000070781
0.0213614	-0.00107107	2.37467	1.37545	0.0439695	0.504943	ENSDARG00000117821	ENSDARG00000117821	ENSDARG00000117821
0.0417759	-0.00107147	1.58311	0.877648	0.0816192	0.503503	ENSDARG00000052255	ENSDARG00000052255	ENSDARG00000052255
0.390461	-0.00107216	0.131926	0.304346	0.59164	0.499138	rnf212	ENSDARG00000090319	ENSDARG00000090319
0.297599	-0.00107241	0.923483	0.620488	0.471565	0.501505	noxo1b	ENSDARG00000056374	ENSDARG00000056374
0.347027	-0.00107292	0.659631	0.431746	0.536349	0.501135	nefma	ENSDARG00000021351	ENSDARG00000021351
0.577838	-0.00107303	0.131926	0.228849	0.805199	0.499515	CMPK2	ENSDARG00000031359	ENSDARG00000031359
0.910467	-0.00107391	0.263852	0.285472	1	0.49989	zgc:193593	ENSDARG00000096843	ENSDARG00000096843
0.404982	-0.0010741	0.791557	0.561506	0.608736	0.501144	ENSDARG00000117086	ENSDARG00000117086	ENSDARG00000117086
0.00935526	-0.00107426	3.95778	2.44656	0.0204087	0.507396	ENSDARG00000073963	ENSDARG00000073963	ENSDARG00000073963
0.840919	-0.00107454	0.659631	0.601614	1	0.500285	ENSDARG00000036117	ENSDARG00000036117	ENSDARG00000036117
0.348108	-0.0010749	1.45119	1.08998	0.537738	0.50179	pnpla4	ENSDARG00000069834	ENSDARG00000069834
0.0609415	-0.00107535	1.18734	0.634644	0.115209	0.502747	ENSDARG00000104822	ENSDARG00000104822	ENSDARG00000104822
0.814503	-0.00107568	0.395778	0.45298	1	0.499712	btr06	ENSDARG00000054184	ENSDARG00000054184
0.00106876	-0.00107634	3.56201	1.89449	0.00264443	0.508235	ENSDARG00000103456	ENSDARG00000103456	ENSDARG00000103456
0.459696	-0.00107685	0.659631	0.471854	0.674091	0.500932	ENSDARG00000096925	ENSDARG00000096925	ENSDARG00000096925
0.45929	-0.00107717	0.395778	0.25716	0.673739	0.50069	ENSDARG00000103053	ENSDARG00000103053	ENSDARG00000103053
0.084256	-0.0010778	0.527704	0.224131	0.154802	0.501514	cnfn	ENSDARG00000041115	ENSDARG00000041115
0.000158546	-0.00107915	11.6095	7.63696	0.000431566	0.518478	slc27a2b	ENSDARG00000100731	ENSDARG00000100731
6.24e-09	-0.00107974	11.6095	6.20488	2.68e-08	0.525884	ENSDARG00000092478	ENSDARG00000092478	ENSDARG00000092478
0.196708	-0.00107992	0	0.219412	0.32974	0.498903	ENSDARG00000017649	ENSDARG00000017649	ENSDARG00000017649
0.656563	-0.00108044	0.131926	0.205256	0.884566	0.499632	KLHL10 - ENSDARG00000005814	ENSDARG00000005814	ENSDARG00000005814
0.713117	-0.00108153	0.263852	0.342094	0.93722	0.499607	ENSDARG00000089183	ENSDARG00000089183	ENSDARG00000089183
0.34134	-0.00108165	0.659631	0.429387	0.529396	0.501145	GJA10	ENSDARG00000034930	ENSDARG00000034930
0.00118529	-0.00108297	3.16623	1.63026	0.0029135	0.507585	ENSDARG00000101960	ENSDARG00000101960	ENSDARG00000101960
0.387767	-0.00108402	0.791557	0.554428	0.58808	0.501179	ENSDARG00000105053	ENSDARG00000105053	ENSDARG00000105053
0.782382	-0.0010842	0.263852	0.320861	0.996478	0.499714	nkx2.9	ENSDARG00000020332	ENSDARG00000020332
0.0324238	-0.0010855	1.71504	0.946067	0.0645657	0.503821	sim1b	ENSDARG00000013789	ENSDARG00000013789
0.290642	-0.00108562	0.791557	0.511961	0.462523	0.501388	ENSDARG00000097619	ENSDARG00000097619	ENSDARG00000097619
2.82e-12	-0.00108603	25.8575	15.0734	1.61e-11	0.546245	ISCU	ENSDARG00000035596	ENSDARG00000035596
0.323566	-0.00108609	0.131926	0.342094	0.505883	0.49895	ENSDARG00000097343	ENSDARG00000097343	ENSDARG00000097343
0.637009	-0.00108611	0.527704	0.415231	0.8656	0.500557	ENSDARG00000022045	ENSDARG00000022045	ENSDARG00000022045
0.00224141	-0.00108629	7.78364	5.18332	0.0053104	0.512472	txndc15	ENSDARG00000110357	ENSDARG00000110357
0.00520424	-0.00108741	3.69393	2.17053	0.0117643	0.507506	ENSDARG00000077201	ENSDARG00000077201	ENSDARG00000077201
0.0311424	-0.00108763	1.58311	0.849337	0.0622236	0.503651	ENSDARG00000100041	ENSDARG00000100041	ENSDARG00000100041
9.95e-10	-0.00108773	27.7045	17.3336	4.59e-09	0.542817	mrpl3	ENSDARG00000103318	ENSDARG00000103318
0.716848	-0.00108804	0.395778	0.488369	0.941591	0.499537	ENSDARG00000093627	ENSDARG00000093627	ENSDARG00000093627
0.166058	-0.00108896	0	0.252442	0.284432	0.498738	ENSDARG00000117323	ENSDARG00000117323	ENSDARG00000117323
0.385619	-0.00108982	0.395778	0.651158	0.585504	0.498726	zgc:113425	ENSDARG00000026616	ENSDARG00000026616
0.58553	-0.00109016	0.395778	0.287831	0.813354	0.500537	ENSDARG00000090468	ENSDARG00000090468	ENSDARG00000090468
0.273328	-0.00109044	0	0.158071	0.437864	0.49921	cxcl8b.1	ENSDARG00000102299	ENSDARG00000102299
0.31666	-0.00109097	0	0.132119	0.497069	0.499339	lrrc10	ENSDARG00000045612	ENSDARG00000045612
0.0102784	-0.00109137	2.63852	1.48162	0.0222998	0.50572	ENSDARG00000070526	ENSDARG00000070526	ENSDARG00000070526
0.335379	-0.00109183	1.31926	0.96966	0.521718	0.501735	prozb	ENSDARG00000076900	ENSDARG00000076900
0.154409	-0.00109199	2.24274	1.58307	0.2665	0.503269	tmem199	ENSDARG00000069314	ENSDARG00000069314
0.34409	-0.0010928	0	0.117963	0.533001	0.49941	ENSDARG00000099896	ENSDARG00000099896	ENSDARG00000099896
0.0198341	-0.00109598	3.69393	2.36871	0.0411015	0.506522	ENSDARG00000090292	ENSDARG00000090292	ENSDARG00000090292
0.651611	-0.00109615	0.527704	0.41995	0.880365	0.500536	bco2b	ENSDARG00000041715	ENSDARG00000041715
0.631677	-0.00109631	0.131926	0.212334	0.859647	0.499597	ENSDARG00000117681	ENSDARG00000117681	ENSDARG00000117681
0.064564	-0.0010966	0.659631	0.29019	0.121372	0.501842	cygb2	ENSDARG00000070148	ENSDARG00000070148
0.968828	-0.00109665	0.659631	0.670033	1	0.499942	ENSDARG00000079095	ENSDARG00000079095	ENSDARG00000079095
0.076146	-0.00109739	0.791557	0.384561	0.141227	0.50203	CLN6	ENSDARG00000090002	ENSDARG00000090002
0.228338	-0.00109875	0	0.191101	0.375806	0.499044	ENSDARG00000109558	ENSDARG00000109558	ENSDARG00000109558
0.540152	-0.00109937	0.527704	0.717218	0.763861	0.499055	tmem120ab	ENSDARG00000042379	ENSDARG00000042379
0.723521	-0.00109974	0.527704	0.441183	0.945125	0.50043	ENSDARG00000055683	ENSDARG00000055683	ENSDARG00000055683
0.0423266	-0.0011001	1.31926	0.693625	0.0826207	0.503112	ENSDARG00000094423	ENSDARG00000094423	ENSDARG00000094423
0.462268	-0.0011012	0.131926	0.271316	0.677374	0.499303	CTXN3	ENSDARG00000114472	ENSDARG00000114472
2.33e-09	-0.0011016	38.2586	25.0177	1.04e-08	0.548219	drosha	ENSDARG00000055563	ENSDARG00000055563
0.102017	-0.00110204	0	0.351531	0.184005	0.498242	ZNF648	ENSDARG00000104823	ENSDARG00000104823
0.563487	-0.00110297	0.131926	0.233568	0.789309	0.499491	ENSDARG00000115962	ENSDARG00000115962	ENSDARG00000115962
0.631598	-0.00110371	0.131926	0.212334	0.859576	0.499597	ENSDARG00000095739	ENSDARG00000095739	ENSDARG00000095739
0.771278	-0.00110404	0.527704	0.455339	0.98581	0.500359	ENSDARG00000094852	ENSDARG00000094852	ENSDARG00000094852
0.301955	-0.00110426	0.263852	0.127401	0.477421	0.500681	scpp5	ENSDARG00000078622	ENSDARG00000078622
0.157826	-0.00110459	0.923483	0.540273	0.271921	0.501909	ENSDARG00000090026	ENSDARG00000090026	ENSDARG00000090026
0.189625	-0.0011063	0	0.22649	0.319401	0.498868	fut9b.2	ENSDARG00000058299	ENSDARG00000058299
0.421	-0.00110693	0.395778	0.247723	0.628571	0.500737	GPR45	ENSDARG00000063357	ENSDARG00000063357
0.0341556	-0.00110769	1.31926	0.674751	0.0677198	0.503204	ENSDARG00000100464	ENSDARG00000100464	ENSDARG00000100464
0.0295588	-0.0011081	2.37467	1.41792	0.059355	0.504741	TMEM121B	ENSDARG00000087319	ENSDARG00000087319
2.93e-09	-0.00110819	22.0317	13.3794	1.3e-08	0.53733	pitrm1	ENSDARG00000038563	ENSDARG00000038563
0.00844891	-0.00111044	4.88127	3.14962	0.0185623	0.508469	grm6a	ENSDARG00000017742	ENSDARG00000017742
0.181724	-0.00111269	0.791557	0.457698	0.30773	0.501662	ALKAL2	ENSDARG00000091073	ENSDARG00000091073
0.169639	-0.00111277	0.659631	0.35625	0.289938	0.50151	crygs2	ENSDARG00000041171	ENSDARG00000041171
0.865438	-0.00111328	0.263852	0.297268	1	0.499831	ENSDARG00000117667	ENSDARG00000117667	ENSDARG00000117667
0.182389	-0.00111637	2.63852	1.95112	0.308696	0.50339	ENSDARG00000101842	ENSDARG00000101842	ENSDARG00000101842
0.265567	-0.00111696	1.97889	1.48162	0.427469	0.502472	gba3	ENSDARG00000031150	ENSDARG00000031150
2.72e-10	-0.00111775	16.3588	9.11386	1.32e-09	0.533558	lrrc61	ENSDARG00000077357	ENSDARG00000077357
0.901121	-0.00111794	0.263852	0.287831	1	0.499878	ENSDARG00000113120	ENSDARG00000113120	ENSDARG00000113120
0.430327	-0.00111818	1.58311	1.25749	0.639854	0.501614	trpm5	ENSDARG00000059792	ENSDARG00000059792
4.38737e-05	-0.00111827	2.37467	0.917756	0.000126745	0.507237	ENSDARG00000105373	ENSDARG00000105373	ENSDARG00000105373
0.87657	-0.00111855	0.263852	0.235927	1	0.500138	RTN4RL1	ENSDARG00000007856	ENSDARG00000007856
3.68e-13	-0.00111865	23.8786	13.5163	2.25e-12	0.545947	si:ch211-39i2.2	ENSDARG00000104472	ENSDARG00000104472
0.17135	-0.00111939	1.18734	0.750248	0.292394	0.502174	ENSDARG00000092228	ENSDARG00000092228	ENSDARG00000092228
0.490976	-0.00111948	0.131926	0.25952	0.70975	0.499361	ENSDARG00000101201	ENSDARG00000101201	ENSDARG00000101201
0.194313	-0.00111949	0	0.221771	0.326364	0.498891	ENSDARG00000111211	ENSDARG00000111211	ENSDARG00000111211
0.000588144	-0.00111956	2.5066	1.14189	0.00149753	0.50676	ENSDARG00000096232	ENSDARG00000096232	ENSDARG00000096232
0.091356	-0.00111981	1.18734	0.674751	0.166642	0.502549	ENSDARG00000101524	ENSDARG00000101524	ENSDARG00000101524
0.007358	-0.00112224	1.45119	0.648799	0.0163054	0.503985	ENSDARG00000104124	ENSDARG00000104124	ENSDARG00000104124
0.806566	-0.00112407	0.263852	0.313783	1	0.499749	ENSDARG00000094126	ENSDARG00000094126	ENSDARG00000094126
4.17e-07	-0.00112498	5.01319	2.21535	1.4908e-06	0.513797	PLCB4	ENSDARG00000100786	ENSDARG00000100786
0.00874457	-0.00112595	2.24274	1.18435	0.0191652	0.505237	slc25a38a	ENSDARG00000059805	ENSDARG00000059805
0.776578	-0.00112677	0.395778	0.335016	0.990774	0.500301	LRRC18 - ENSDARG00000076236	ENSDARG00000076236	ENSDARG00000076236
0.287644	-0.00112679	1.45119	1.04987	0.458472	0.501992	ncf2	ENSDARG00000005821	ENSDARG00000005821
0.048172	-0.00112888	2.63852	1.68924	0.0929263	0.504688	dnaaf1	ENSDARG00000012030	ENSDARG00000012030
6.90395e-06	-0.00112906	7.78364	4.28915	2.17766e-05	0.516813	wt1a	ENSDARG00000031420	ENSDARG00000031420
0.432512	-0.00112937	0.659631	0.462417	0.642368	0.500979	rnf224	ENSDARG00000095415	ENSDARG00000095415
0.859063	-0.00113032	0.395778	0.35625	1	0.500194	styxl1	ENSDARG00000026338	ENSDARG00000026338
0.373074	-0.00113042	1.31926	0.990893	0.56922	0.501621	ifi27.7	ENSDARG00000075151	ENSDARG00000075151
3.56e-08	-0.00113096	32.9815	21.8822	1.42e-07	0.542318	gpsm1b	ENSDARG00000054874	ENSDARG00000054874
0.670712	-0.00113235	0.263852	0.35625	0.899096	0.499537	ENSDARG00000089192	ENSDARG00000089192	ENSDARG00000089192
3.48e-14	-0.00113252	15.0396	7.33969	2.29e-13	0.536558	LOXL4 - ENSDARG00000025089	ENSDARG00000025089	ENSDARG00000025089
0.0160328	-0.00113257	3.16623	1.92988	0.0337162	0.506104	ENSDARG00000097425	ENSDARG00000097425	ENSDARG00000097425
1.247e-05	-0.00113347	13.7203	8.77412	3.82679e-05	0.522783	twnk	ENSDARG00000099900	ENSDARG00000099900
0.0711068	-0.00113399	1.45119	0.8399	0.13269	0.503037	ENSDARG00000113837	ENSDARG00000113837	ENSDARG00000113837
0.011227	-0.00113421	3.0343	1.78125	0.0242158	0.506183	srd5a3	ENSDARG00000043307	ENSDARG00000043307
0.324045	-0.00113444	0.659631	0.422309	0.506534	0.501178	tm4sf21b	ENSDARG00000105644	ENSDARG00000105644
6.18e-07	-0.00113496	11.4776	6.65786	2.16804e-06	0.522925	ENSDARG00000055690	ENSDARG00000055690	ENSDARG00000055690
0.266054	-0.00113516	0.131926	0.382202	0.428109	0.49875	gda	ENSDARG00000002986	ENSDARG00000002986
0.0157625	-0.00113562	2.24274	1.24569	0.0331712	0.504941	ENSDARG00000093219	ENSDARG00000093219	ENSDARG00000093219
0.813679	-0.00113645	2.5066	2.37343	1	0.500658	mrpl54	ENSDARG00000071468	ENSDARG00000071468
0.588996	-0.00113682	0.263852	0.179304	0.817261	0.500421	ENSDARG00000117307	ENSDARG00000117307	ENSDARG00000117307
0.856829	-0.00113852	0.527704	0.481291	1	0.500229	ENSDARG00000097137	ENSDARG00000097137	ENSDARG00000097137
0.092759	-0.00113922	0.659631	0.311424	0.168946	0.501733	ENSDARG00000097602	ENSDARG00000097602	ENSDARG00000097602
7.03e-09	-0.00113937	17.81	10.6049	3e-08	0.532907	sqor	ENSDARG00000017034	ENSDARG00000017034
0.00724951	-0.00113944	4.35356	2.70844	0.0160826	0.508029	ENSDARG00000114227	ENSDARG00000114227	ENSDARG00000114227
0.946806	-0.00113967	0.527704	0.509602	1	0.500087	pdlim3a	ENSDARG00000011023	ENSDARG00000011023
0.0338328	-0.00114019	0.791557	0.335016	0.0671331	0.502273	ENSDARG00000094063	ENSDARG00000094063	ENSDARG00000094063
0.529399	-0.00114034	0.131926	0.245364	0.75301	0.499432	ENSDARG00000075480	ENSDARG00000075480	ENSDARG00000075480
1.46e-12	-0.00114044	32.19	19.4003	8.49e-12	0.551921	ENSDARG00000035660	ENSDARG00000035660	ENSDARG00000035660
0.939668	-0.00114228	0.395778	0.412872	1	0.499911	pdx1	ENSDARG00000002779	ENSDARG00000002779
0.56646	-0.00114267	0.395778	0.283112	0.792449	0.50056	ENSDARG00000090577	ENSDARG00000090577	ENSDARG00000090577
0.309224	-0.00114296	0.527704	0.316142	0.487207	0.501052	fhl5	ENSDARG00000014805	ENSDARG00000014805
0.445917	-0.00114405	0.131926	0.278394	0.658339	0.499268	ENSDARG00000094550	ENSDARG00000094550	ENSDARG00000094550
0.0948273	-0.00114421	2.37467	1.59723	0.172404	0.503853	ENSDARG00000103484	ENSDARG00000103484	ENSDARG00000103484
0.422431	-0.00114427	0.923483	0.67947	0.630043	0.501211	hoxc12b	ENSDARG00000103133	ENSDARG00000103133
0.542259	-0.00114444	0.131926	0.240645	0.766573	0.499455	tmem232	ENSDARG00000067646	ENSDARG00000067646
0.504944	-0.00114452	0.395778	0.58038	0.725299	0.499075	ENSDARG00000112164	ENSDARG00000112164	ENSDARG00000112164
0.683629	-0.00114519	0.263852	0.351531	0.911132	0.499559	prr15lb	ENSDARG00000029308	ENSDARG00000029308
1.71886e-06	-0.00114524	9.36675	5.27297	5.77035e-06	0.519726	lamtor2	ENSDARG00000039872	ENSDARG00000039872
0.738625	-0.00114597	1.05541	0.934271	0.961765	0.500589	ENSDARG00000105743	ENSDARG00000105743	ENSDARG00000105743
0.607795	-0.00114667	0.131926	0.219412	0.836139	0.499562	ENSDARG00000098020	ENSDARG00000098020	ENSDARG00000098020
5.97757e-06	-0.00114776	7.65172	4.18063	1.89589e-05	0.516723	tspan13b	ENSDARG00000070479	ENSDARG00000070479
0.140739	-0.0011479	0	0.285472	0.245539	0.498573	MCOLN3	ENSDARG00000102050	ENSDARG00000102050
0.508577	-0.00114869	0.263852	0.41995	0.729809	0.499219	ADM2	ENSDARG00000078875	ENSDARG00000078875
0.000673255	-0.00114879	9.63061	6.3889	0.00170317	0.515311	GANC	ENSDARG00000074556	ENSDARG00000074556
0.323172	-0.00114883	0.527704	0.320861	0.505364	0.50103	ENSDARG00000039963	ENSDARG00000039963	ENSDARG00000039963
0.910446	-0.00115049	0.527704	0.497806	1	0.500145	ENSDARG00000063481	ENSDARG00000063481	ENSDARG00000063481
0.452674	-0.00115053	0.527704	0.360968	0.666046	0.500829	slc2a11l	ENSDARG00000062873	ENSDARG00000062873
0.748468	-0.00115236	0.131926	0.181664	0.968245	0.49975	ENSDARG00000102029	ENSDARG00000102029	ENSDARG00000102029
0.00427514	-0.00115295	2.24274	1.12065	0.00977758	0.505559	irx4a	ENSDARG00000035648	ENSDARG00000035648
0.0030577	-0.00115326	5.14512	3.18265	0.00712601	0.509578	OCA2	ENSDARG00000061303	ENSDARG00000061303
0.794738	-0.00115401	0.395778	0.339735	1	0.500278	ENSDARG00000102219	ENSDARG00000102219	ENSDARG00000102219
0.348557	-0.00115456	0.791557	0.537913	0.538304	0.501261	mpx	ENSDARG00000019521	ENSDARG00000019521
0.326844	-0.00115487	0.131926	0.339735	0.510125	0.49896	si:dkey-86l18.10	ENSDARG00000105528	ENSDARG00000105528
0.989433	-0.00115515	0.527704	0.530836	1	0.499982	prokr1a	ENSDARG00000074182	ENSDARG00000074182
0.706275	-0.00115562	0.263852	0.344453	0.930145	0.499596	ENSDARG00000117394	ENSDARG00000117394	ENSDARG00000117394
0.0543609	-0.00115572	1.58311	0.90596	0.103777	0.503362	ENSDARG00000094124	ENSDARG00000094124	ENSDARG00000094124
0.105009	-0.00115575	0.791557	0.408154	0.188709	0.501909	ENSDARG00000102434	ENSDARG00000102434	ENSDARG00000102434
0.000197828	-0.00115591	6.59631	3.86684	0.000533006	0.513229	ENSDARG00000117629	ENSDARG00000117629	ENSDARG00000117629
0.822105	-0.00115678	0.263852	0.309064	1	0.499772	ENSDARG00000101653	ENSDARG00000101653	ENSDARG00000101653
0.766374	-0.00115699	0.263852	0.325579	0.980389	0.49969	ENSDARG00000111522	ENSDARG00000111522	ENSDARG00000111522
0.451228	-0.0011576	0.131926	0.276035	0.664309	0.499279	kcns3a	ENSDARG00000006891	ENSDARG00000006891
0.730239	-0.00115828	0.395778	0.32322	0.952677	0.500359	spx	ENSDARG00000056859	ENSDARG00000056859
0.0186262	-0.00115933	4.88127	3.2959	0.0387962	0.50773	anapc11	ENSDARG00000102531	ENSDARG00000102531
0.380687	-0.00115934	0.131926	0.309064	0.578839	0.499113	ugt5c1	ENSDARG00000061444	ENSDARG00000061444
0.701462	-0.00115938	0.395778	0.316142	0.927885	0.500395	ENSDARG00000089471	ENSDARG00000089471	ENSDARG00000089471
0.504816	-0.00115987	1.84697	1.5406	0.725147	0.501508	dpm2	ENSDARG00000095623	ENSDARG00000095623
0.0997375	-0.0011599	0	0.35625	0.180343	0.498219	sult3st2	ENSDARG00000093619	ENSDARG00000093619
0.516258	-0.00116061	0.131926	0.250083	0.738095	0.499408	ENSDARG00000111227	ENSDARG00000111227	ENSDARG00000111227
6.09e-10	-0.00116356	27.8364	17.3642	2.87e-09	0.543396	sacm1la	ENSDARG00000015290	ENSDARG00000015290
0.0110539	-0.00116368	8.44327	6.09635	0.0238709	0.511182	pnkp	ENSDARG00000100455	ENSDARG00000100455
2.7e-08	-0.00116392	30.4749	20.1151	1.09e-07	0.541326	DHX8	ENSDARG00000054707	ENSDARG00000054707
1.44e-07	-0.00116414	6.0686	2.79338	5.39e-07	0.516043	ENSDARG00000113295	ENSDARG00000113295	ENSDARG00000113295
0.564657	-0.00116449	1.58311	1.33771	0.790574	0.501214	C25H11orf96	ENSDARG00000097208	ENSDARG00000097208
0.708976	-0.00116578	0.659631	0.556788	0.932983	0.50051	ugt1b4	ENSDARG00000097024	ENSDARG00000097024
0.0451237	-0.00116644	1.18734	0.608692	0.08765	0.502879	cyp4f3	ENSDARG00000053530	ENSDARG00000053530
0.0123259	-0.00116771	3.69393	2.29321	0.0263866	0.506901	ENSDARG00000097671	ENSDARG00000097671	ENSDARG00000097671
0.855379	-0.00117244	0.263852	0.231208	1	0.500161	ca15c	ENSDARG00000002259	ENSDARG00000002259
1.70913e-06	-0.00117342	11.3456	6.69797	5.74063e-06	0.522059	fktn	ENSDARG00000059437	ENSDARG00000059437
4.85192e-06	-0.0011762	15.4354	9.94432	1.55376e-05	0.525219	mrps35	ENSDARG00000038456	ENSDARG00000038456
8.02421e-06	-0.00117691	16.095	10.4893	2.51297e-05	0.525222	ENSDARG00000109458	ENSDARG00000109458	ENSDARG00000109458
0.439879	-0.00117704	0.395778	0.252442	0.651524	0.500714	ENSDARG00000116988	ENSDARG00000116988	ENSDARG00000116988
0.508766	-0.00117832	0.527704	0.377483	0.730048	0.500745	ENSDARG00000101621	ENSDARG00000101621	ENSDARG00000101621
0.806284	-0.00117906	0.263852	0.313783	1	0.499749	ENSDARG00000079945	ENSDARG00000079945	ENSDARG00000079945
0.961809	-0.00117911	0.263852	0.254801	1	0.500044	ENSDARG00000104445	ENSDARG00000104445	ENSDARG00000104445
0.66187	-0.00117944	0.923483	0.780918	0.889496	0.500706	ENSDARG00000089706	ENSDARG00000089706	ENSDARG00000089706
0.0211698	-0.00117987	1.31926	0.637003	0.0436164	0.503391	ENSDARG00000093694	ENSDARG00000093694	ENSDARG00000093694
0.84374	-0.00117988	0.395778	0.443543	1	0.49976	ENSDARG00000097278	ENSDARG00000097278	ENSDARG00000097278
0.0362678	-0.00118053	1.58311	0.863493	0.0716152	0.503575	zgc:154125	ENSDARG00000071463	ENSDARG00000071463
2.76154e-05	-0.00118111	10.1583	6.20724	8.18124e-05	0.518644	dnal1 - ENSDARG00000034042	ENSDARG00000034042	ENSDARG00000034042
0.643786	-0.00118296	0.527704	0.417591	0.871097	0.500548	ENSDARG00000113916	ENSDARG00000113916	ENSDARG00000113916
0.151772	-0.00118329	1.18734	0.733733	0.262352	0.502253	ENSDARG00000095294	ENSDARG00000095294	ENSDARG00000095294
0.234181	-0.00118411	0	0.186382	0.383965	0.499068	fut9b.4	ENSDARG00000086603	ENSDARG00000086603
0.00189379	-0.00118464	5.5409	3.41386	0.00453807	0.510392	oip5	ENSDARG00000093597	ENSDARG00000093597
7.06e-09	-0.00118557	18.6016	11.1806	3.01e-08	0.533679	ube2al	ENSDARG00000003017	ENSDARG00000003017
0.60515	-0.00118653	0.395778	0.292549	0.833205	0.500513	ENSDARG00000096617	ENSDARG00000096617	ENSDARG00000096617
0.000855965	-0.0011875	3.56201	1.8709	0.00214337	0.508342	ENSDARG00000117526	ENSDARG00000117526	ENSDARG00000117526
0.23124	-0.00118799	0.131926	0.410513	0.37987	0.498606	cyp2x9	ENSDARG00000070775	ENSDARG00000070775
0.0117419	-0.00118985	4.88127	3.20861	0.0252195	0.508174	sco2	ENSDARG00000045555	ENSDARG00000045555
0.101075	-0.00119048	1.97889	1.29052	0.182405	0.503407	csf3a	ENSDARG00000102211	ENSDARG00000102211
0.191952	-0.0011925	0	0.224131	0.322787	0.498879	C7H19orf12 - ENSDARG00000105232	ENSDARG00000105232	ENSDARG00000105232
0.883281	-0.00119499	0.923483	0.87057	1	0.50025	ENSDARG00000096676	ENSDARG00000096676	ENSDARG00000096676
0.000369831	-0.00119596	6.46438	3.86448	0.000965784	0.51265	ENSDARG00000093875	ENSDARG00000093875	ENSDARG00000093875
0.664958	-0.00119607	0.791557	0.660595	0.892834	0.500644	zgc:136472	ENSDARG00000058445	ENSDARG00000058445
0.418618	-0.00119637	0.659631	0.457698	0.625646	0.501004	cldn10a	ENSDARG00000058937	ENSDARG00000058937
0.00125607	-0.00119664	2.63852	1.28344	0.00307541	0.506714	ENSDARG00000103971	ENSDARG00000103971	ENSDARG00000103971
0.400446	-0.00119669	1.18734	0.894163	0.603724	0.501454	p2ry12	ENSDARG00000069945	ENSDARG00000069945
0.628096	-0.00119703	0.395778	0.523758	0.85689	0.499361	otol1b	ENSDARG00000058960	ENSDARG00000058960
1.93807e-06	-0.00119794	13.4565	8.29283	6.47084e-06	0.524201	pus10	ENSDARG00000079973	ENSDARG00000079973
3.74e-13	-0.00119843	24.2744	13.7687	2.29e-12	0.546295	ical1	ENSDARG00000057688	ENSDARG00000057688
0.038571	-0.00119878	5.14512	3.68754	0.0757411	0.507169	BRD3OS	ENSDARG00000105544	ENSDARG00000105544
0.0297064	-0.00119881	0.923483	0.408154	0.0596256	0.502568	ENSDARG00000114659	ENSDARG00000114659	ENSDARG00000114659
0.0452741	-0.0011989	1.97889	1.17728	0.0879308	0.50398	dnah9	ENSDARG00000103383	ENSDARG00000103383
0.470021	-0.00119911	0.791557	0.587458	0.686415	0.501015	ENSDARG00000113294	ENSDARG00000113294	ENSDARG00000113294
0.346179	-0.00120143	0.923483	0.644081	0.535292	0.501386	ENSDARG00000116789	ENSDARG00000116789	ENSDARG00000116789
0.385295	-0.00120188	0.131926	0.306705	0.585121	0.499125	ENSDARG00000094978	ENSDARG00000094978	ENSDARG00000094978
0.000307541	-0.00120227	6.86016	4.12872	0.000811195	0.513233	ENSDARG00000092281	ENSDARG00000092281	ENSDARG00000092281
0.78911	-0.00120247	0.263852	0.318501	0.997826	0.499724	ENSDARG00000043328	ENSDARG00000043328	ENSDARG00000043328
0.0290611	-0.00120251	3.0343	1.91573	0.0584421	0.50551	gde1	ENSDARG00000055108	ENSDARG00000055108
0.33467	-0.00120401	0.131926	0.335016	0.520715	0.498984	ENSDARG00000097712	ENSDARG00000097712	ENSDARG00000097712
0.0183525	-0.00120406	1.84697	0.981456	0.0382702	0.504293	gja9b	ENSDARG00000086453	ENSDARG00000086453
0.910618	-0.00120437	0.263852	0.285472	1	0.49989	ENSDARG00000097409	ENSDARG00000097409	ENSDARG00000097409
0.700503	-0.00120497	0.527704	0.434106	0.927275	0.500464	cyp2k17	ENSDARG00000104529	ENSDARG00000104529
0.214038	-0.00120533	1.05541	0.67711	0.355038	0.501876	foxi2	ENSDARG00000069715	ENSDARG00000069715
0.451362	-0.00120584	2.63852	2.22007	0.664447	0.502037	slc43a2b	ENSDARG00000061120	ENSDARG00000061120
0.00792416	-0.00120798	5.93668	3.97537	0.0174648	0.509548	zgc:113227	ENSDARG00000058874	ENSDARG00000058874
0.789854	-0.00120824	0.263852	0.318501	0.998525	0.499725	ENSDARG00000093354	ENSDARG00000093354	ENSDARG00000093354
0.991043	-0.00120824	0.659631	0.655877	1	0.500017	ENSDARG00000117263	ENSDARG00000117263	ENSDARG00000117263
0.334608	-0.00120864	0	0.122682	0.520643	0.499387	cldng	ENSDARG00000003701	ENSDARG00000003701
0.710096	-0.00121079	0.131926	0.191101	0.934118	0.499703	ENSDARG00000113783	ENSDARG00000113783	ENSDARG00000113783
0.516633	-0.00121321	0.131926	0.250083	0.738566	0.499409	ENSDARG00000103034	ENSDARG00000103034	ENSDARG00000103034
0.236929	-0.00121556	1.18734	0.797433	0.387963	0.501936	ENSDARG00000097764	ENSDARG00000097764	ENSDARG00000097764
0.571493	-0.00121617	0.527704	0.396357	0.797809	0.500653	ENSDARG00000092288	ENSDARG00000092288	ENSDARG00000092288
0.734289	-0.00121695	0.263852	0.335016	0.957269	0.499641	ENSDARG00000094473	ENSDARG00000094473	ENSDARG00000094473
3.45e-08	-0.00121697	16.3588	9.74142	1.38e-07	0.530186	taf11	ENSDARG00000037855	ENSDARG00000037855
0.0779984	-0.0012174	0	0.408154	0.14444	0.497959	lmod3	ENSDARG00000062662	ENSDARG00000062662
0.231237	-0.0012176	0	0.188742	0.37987	0.499056	ompb	ENSDARG00000032380	ENSDARG00000032380
0.902997	-0.00121835	0.395778	0.368046	1	0.500135	mcm6l	ENSDARG00000033231	ENSDARG00000033231
0.697042	-0.00121852	0.395778	0.495447	0.923705	0.4995	foxi3b	ENSDARG00000009550	ENSDARG00000009550
0.0817316	-0.00121961	0.791557	0.389279	0.150692	0.502004	ENSDARG00000093118	ENSDARG00000093118	ENSDARG00000093118
0.414741	-0.00121982	0.131926	0.292549	0.621309	0.499197	csf2rb	ENSDARG00000076586	ENSDARG00000076586
0.091603	-0.00122021	1.05541	0.58038	0.167027	0.502365	ENSDARG00000110634	ENSDARG00000110634	ENSDARG00000110634
0.170077	-0.00122291	0.791557	0.45062	0.290611	0.501695	zgc:173705	ENSDARG00000105137	ENSDARG00000105137
0.917059	-0.00122307	1.05541	1.01685	1	0.500192	ENSDARG00000101178	ENSDARG00000101178	ENSDARG00000101178
0.795608	-0.00122435	1.71504	1.59251	1	0.500595	ENSDARG00000109368	ENSDARG00000109368	ENSDARG00000109368
0.710977	-0.00122457	0.395778	0.318501	0.935012	0.500383	ENSDARG00000095895	ENSDARG00000095895	ENSDARG00000095895
0.208101	-0.00122647	2.24274	1.64913	0.346286	0.502947	mblac2	ENSDARG00000059689	ENSDARG00000059689
7.28e-09	-0.00122658	11.6095	6.18365	3.1e-08	0.525729	phlda1	ENSDARG00000099129	ENSDARG00000099129
0.972862	-0.00122667	0.263852	0.25716	1	0.500032	ENSDARG00000094436	ENSDARG00000094436	ENSDARG00000094436
0.618146	-0.00122743	0.263852	0.375124	0.846261	0.499443	smkr1	ENSDARG00000107526	ENSDARG00000107526
0.18733	-0.00122798	0	0.228849	0.316137	0.498856	ENSDARG00000103564	ENSDARG00000103564	ENSDARG00000103564
1.88e-07	-0.00122812	23.219	15.1772	6.98e-07	0.534545	hccsb	ENSDARG00000099358	ENSDARG00000099358
0.29876	-0.00122963	0.263852	0.542632	0.473104	0.498608	CNGA2	ENSDARG00000100436	ENSDARG00000100436
0.535943	-0.00123081	0.131926	0.243005	0.759858	0.499444	ENSDARG00000071454	ENSDARG00000071454	ENSDARG00000071454
0.86545	-0.00123229	0.263852	0.233568	1	0.50015	ENSDARG00000105665	ENSDARG00000105665	ENSDARG00000105665
0.611476	-0.00123231	0.659631	0.523758	0.840444	0.500673	GALNT8 - ENSDARG00000012355	ENSDARG00000012355	ENSDARG00000012355
0.421417	-0.00123267	0.263852	0.462417	0.629049	0.499004	ENSDARG00000094362	ENSDARG00000094362	ENSDARG00000094362
0.757897	-0.00123351	0.395778	0.330298	0.978055	0.500325	ENSDARG00000117558	ENSDARG00000117558	ENSDARG00000117558
0.372276	-0.00123391	0.131926	0.313783	0.56819	0.49909	ENSDARG00000097658	ENSDARG00000097658	ENSDARG00000097658
0.221623	-0.00123541	0.791557	0.478932	0.365977	0.501555	ENSDARG00000092137	ENSDARG00000092137	ENSDARG00000092137
0.867454	-0.00123617	0.527704	0.573303	1	0.499769	SAMD9	ENSDARG00000102729	ENSDARG00000102729
0.0797459	-0.00123841	0	0.403435	0.147391	0.497983	ENSDARG00000097268	ENSDARG00000097268	ENSDARG00000097268
0.593237	-0.00124049	0.791557	0.634644	0.821079	0.500779	ENSDARG00000098805	ENSDARG00000098805	ENSDARG00000098805
0.0011745	-0.00124091	4.74934	2.75091	0.00288916	0.509786	ENSDARG00000115208	ENSDARG00000115208	ENSDARG00000115208
0.109832	-0.00124123	1.31926	0.792715	0.196444	0.502613	ENSDARG00000095789	ENSDARG00000095789	ENSDARG00000095789
0.211826	-0.00124212	0	0.205256	0.351835	0.498974	ANKMY2	ENSDARG00000093668	ENSDARG00000093668
0.546615	-0.00124238	0.395778	0.278394	0.771753	0.500584	gdf2	ENSDARG00000059173	ENSDARG00000059173
5.08e-11	-0.00124254	29.5515	18.0862	2.62e-10	0.546841	ltv1	ENSDARG00000008490	ENSDARG00000008490
0.0222851	-0.00124314	2.90237	1.77653	0.0457174	0.505562	THEM6	ENSDARG00000103914	ENSDARG00000103914
0.987407	-0.00124341	0.659631	0.662955	1	0.499977	ENSDARG00000094155	ENSDARG00000094155	ENSDARG00000094155
4.29887e-06	-0.00124411	4.35356	1.95819	1.3847e-05	0.511792	ENSDARG00000097396	ENSDARG00000097396	ENSDARG00000097396
0.812986	-0.00124449	0.659631	0.592177	1	0.500333	ENSDARG00000002508	ENSDARG00000002508	ENSDARG00000002508
1.36e-07	-0.00124482	11.0818	6.17657	5.11e-07	0.523416	nudt2	ENSDARG00000058728	ENSDARG00000058728
0.00344849	-0.00124666	4.48549	2.70372	0.00798581	0.508741	ENSDARG00000093924	ENSDARG00000093924	ENSDARG00000093924
0.0291276	-0.00124749	1.58311	0.842259	0.0585578	0.503681	ENSDARG00000103551	ENSDARG00000103551	ENSDARG00000103551
0.00182538	-0.00124931	1.84697	0.80687	0.00438448	0.505167	ENSDARG00000090638	ENSDARG00000090638	ENSDARG00000090638
0.975256	-0.00124944	0.527704	0.535554	1	0.499959	fut7	ENSDARG00000044775	ENSDARG00000044775
0.520559	-0.00124953	0.923483	0.721936	0.743427	0.500999	PLA2G4A	ENSDARG00000017141	ENSDARG00000017141
0.232074	-0.00124963	0.131926	0.410513	0.381067	0.498608	g0s2	ENSDARG00000078859	ENSDARG00000078859
0.827878	-0.00125122	0.395778	0.448261	1	0.499734	arl11	ENSDARG00000036637	ENSDARG00000036637
0.373877	-0.00125123	0.263852	0.490728	0.570259	0.498866	ENSDARG00000095217	ENSDARG00000095217	ENSDARG00000095217
0.0337089	-0.00125132	2.11082	1.23626	0.0669076	0.504326	MEIOB	ENSDARG00000062442	ENSDARG00000062442
0.235714	-0.00125203	1.58311	1.12065	0.386128	0.502295	ENSDARG00000117538	ENSDARG00000117538	ENSDARG00000117538
0.727795	-0.00125207	0.263852	0.337376	0.949983	0.499631	ENSDARG00000077382	ENSDARG00000077382	ENSDARG00000077382
0.440334	-0.00125218	0.131926	0.280753	0.65205	0.499255	ENSDARG00000089636	ENSDARG00000089636	ENSDARG00000089636
0.354223	-0.00125325	0.791557	0.540273	0.545165	0.501249	hepacam2	ENSDARG00000061365	ENSDARG00000061365
0.00483311	-0.00125335	2.90237	1.58543	0.0109742	0.506496	ENSDARG00000095267	ENSDARG00000095267	ENSDARG00000095267
0.399363	-0.00125353	0.659631	0.45062	0.602379	0.501038	ENSDARG00000105162	ENSDARG00000105162	ENSDARG00000105162
0.628983	-0.0012545	0.527704	0.412872	0.857284	0.500569	ENSDARG00000117610	ENSDARG00000117610	ENSDARG00000117610
0.0520279	-0.00125604	1.05541	0.530836	0.0996435	0.502609	ENSDARG00000089947	ENSDARG00000089947	ENSDARG00000089947
0.993145	-0.00125931	0.263852	0.261879	1	0.500008	si:ch211-198o12.4	ENSDARG00000068098	ENSDARG00000068098
0.128234	-0.00125991	0	0.304346	0.226109	0.498478	ENSDARG00000097822	ENSDARG00000097822	ENSDARG00000097822
0.252476	-0.00126003	3.0343	2.3805	0.409277	0.503204	gjb10	ENSDARG00000075854	ENSDARG00000075854
0.529132	-0.00126008	0.659631	0.87293	0.7528	0.49893	ENSDARG00000092295	ENSDARG00000092295	ENSDARG00000092295
0.903241	-0.00126072	0.395778	0.368046	1	0.500135	LRRC56	ENSDARG00000096081	ENSDARG00000096081
0.0433278	-0.00126193	5.01319	3.58609	0.0844179	0.506909	ENSDARG00000102638	ENSDARG00000102638	ENSDARG00000102638
0.429893	-0.00126281	0.395778	0.250083	0.639267	0.500726	ENSDARG00000095077	ENSDARG00000095077	ENSDARG00000095077
0.257011	-0.00126309	0.659631	0.396357	0.415779	0.501313	si:ch211-196f2.6	ENSDARG00000105615	ENSDARG00000105615
1e-07	-0.00126559	8.70712	4.49677	3.83e-07	0.52039	hycc2	ENSDARG00000101696	ENSDARG00000101696
0.0641891	-0.00126693	1.45119	0.828104	0.120709	0.503093	ENSDARG00000089320	ENSDARG00000089320	ENSDARG00000089320
0.535282	-0.0012679	2.63852	2.28849	0.759265	0.501701	alg12	ENSDARG00000041199	ENSDARG00000041199
0.0570235	-0.00126864	5.01319	3.65215	0.108375	0.506563	qng1	ENSDARG00000041372	ENSDARG00000041372
0.986449	-0.0012701	0.263852	0.266597	1	0.499984	ENSDARG00000117486	ENSDARG00000117486	ENSDARG00000117486
0.868051	-0.00127213	0.395778	0.358609	1	0.500182	C9H2orf69	ENSDARG00000062425	ENSDARG00000062425
8.93e-07	-0.00127233	15.5673	9.71311	3.0829e-06	0.526836	tpst1l	ENSDARG00000044513	ENSDARG00000044513
2.80562e-06	-0.00127304	10.4222	6.10579	9.21417e-06	0.520685	chchd7	ENSDARG00000068156	ENSDARG00000068156
2.84e-08	-0.00127373	17.5462	10.5365	1.14e-07	0.531454	cdca5	ENSDARG00000044437	ENSDARG00000044437
0.459336	-0.00127416	0.659631	0.471854	0.673776	0.500932	ENSDARG00000099158	ENSDARG00000099158	ENSDARG00000099158
0.185067	-0.00127505	0	0.231208	0.312692	0.498844	ENSDARG00000073901	ENSDARG00000073901	ENSDARG00000073901
0.0110444	-0.00127569	2.24274	1.20795	0.0238535	0.505124	zgc:112038	ENSDARG00000046140	ENSDARG00000046140
0.158334	-0.00127607	0	0.261879	0.272695	0.498691	ENSDARG00000096005	ENSDARG00000096005	ENSDARG00000096005
0.00711256	-0.00127687	1.31926	0.566225	0.0158024	0.503743	ENSDARG00000103341	ENSDARG00000103341	ENSDARG00000103341
0.185067	-0.00127785	0	0.231208	0.312692	0.498844	ENSDARG00000091888	ENSDARG00000091888	ENSDARG00000091888
0.240825	-0.0012794	1.45119	1.01449	0.392917	0.502162	GPR61	ENSDARG00000055570	ENSDARG00000055570
0.257852	-0.00127968	1.05541	0.705422	0.417036	0.501743	ENSDARG00000101225	ENSDARG00000101225	ENSDARG00000101225
3.48e-08	-0.00127969	13.0607	7.40103	1.39e-07	0.526646	ENSDARG00000103375	ENSDARG00000103375	ENSDARG00000103375
0.424419	-0.00127983	0.131926	0.287831	0.632689	0.49922	ENSDARG00000095006	ENSDARG00000095006	ENSDARG00000095006
0.00037104	-0.00128048	4.22164	2.24131	0.000968743	0.509729	blnk	ENSDARG00000042722	ENSDARG00000042722
0.682622	-0.00128091	0.131926	0.198179	0.910125	0.499668	capga	ENSDARG00000035560	ENSDARG00000035560
0.723789	-0.00128144	0.923483	0.80687	0.945399	0.50058	capsla	ENSDARG00000103521	ENSDARG00000103521
0.259443	-0.00128176	0	0.167508	0.419255	0.499162	ENSDARG00000095941	ENSDARG00000095941	ENSDARG00000095941
0.542858	-0.00128277	0.131926	0.240645	0.767288	0.499456	si:ch211-79k12.3	ENSDARG00000097689	ENSDARG00000097689
0.0123181	-0.00128277	2.63852	1.50285	0.0263716	0.505616	ENSDARG00000117599	ENSDARG00000117599	ENSDARG00000117599
0.0131573	-0.00128394	3.29815	1.9983	0.0280483	0.506394	ATP7B	ENSDARG00000058145	ENSDARG00000058145
0.0450553	-0.00128395	0.923483	0.434106	0.0875267	0.502438	ENSDARG00000117733	ENSDARG00000117733	ENSDARG00000117733
0.00117646	-0.00128468	3.69393	1.99122	0.00289354	0.508366	ggctb	ENSDARG00000005085	ENSDARG00000005085
0.905069	-0.00128491	0.131926	0.148634	1	0.499916	ren	ENSDARG00000041858	ENSDARG00000041858
0.209214	-0.00128541	0	0.207616	0.347816	0.498962	gsx2	ENSDARG00000043322	ENSDARG00000043322
0.772049	-0.00128748	0.527704	0.455339	0.986447	0.500358	zgc:113691	ENSDARG00000038898	ENSDARG00000038898
0.199138	-0.00128765	0	0.217053	0.333331	0.498915	lgsn	ENSDARG00000007715	ENSDARG00000007715
0.858504	-0.00128817	0.395778	0.35625	1	0.500195	piwil2	ENSDARG00000062601	ENSDARG00000062601
6.75105e-06	-0.00129163	8.31135	4.67371	2.1315e-05	0.517529	ssbp1	ENSDARG00000039350	ENSDARG00000039350
0.818287	-0.00129247	0.527704	0.469495	1	0.500288	hrh3	ENSDARG00000035942	ENSDARG00000035942
0.44652	-0.00129379	0.791557	1.07819	0.659049	0.498563	ENSDARG00000097816	ENSDARG00000097816	ENSDARG00000097816
0.175317	-0.00129541	1.31926	0.856415	0.298304	0.502299	ENSDARG00000071772	ENSDARG00000071772	ENSDARG00000071772
5.77e-07	-0.00129579	7.12401	3.59553	2.03183e-06	0.517197	ENSDARG00000100468	ENSDARG00000100468	ENSDARG00000100468
0.347172	-0.00129667	0.659631	0.431746	0.536523	0.501135	ENSDARG00000092995	ENSDARG00000092995	ENSDARG00000092995
0.0102362	-0.00129766	1.97889	1.0192	0.0222113	0.504764	nicn1	ENSDARG00000069677	ENSDARG00000069677
0.13124	-0.00129801	0	0.299627	0.230811	0.498502	cfap126	ENSDARG00000070868	ENSDARG00000070868
0.134411	-0.00129824	1.31926	0.818667	0.235763	0.502485	ENSDARG00000077745	ENSDARG00000077745	ENSDARG00000077745
0.66258	-0.00130021	0.263852	0.358609	0.890229	0.499523	zgc:77752	ENSDARG00000042387	ENSDARG00000042387
0.516145	-0.00130104	1.05541	0.835181	0.737965	0.501085	cfap77	ENSDARG00000068122	ENSDARG00000068122
0.00916393	-0.00130377	5.5409	3.67574	0.0200196	0.509025	dnlz	ENSDARG00000068655	ENSDARG00000068655
0.677632	-0.00130431	0.263852	0.35389	0.904697	0.499549	uts1	ENSDARG00000014927	ENSDARG00000014927
0.0239547	-0.00130468	1.45119	0.733733	0.0488558	0.503561	ENSDARG00000096461	ENSDARG00000096461	ENSDARG00000096461
0.279027	-0.00130482	0.923483	0.611051	0.446092	0.501553	ppp1r15b	ENSDARG00000068128	ENSDARG00000068128
5.42e-08	-0.00130513	14.1161	8.21734	2.12e-07	0.52755	nudt5	ENSDARG00000078073	ENSDARG00000078073
0.969624	-0.00130629	0.527704	0.51668	1	0.50005	cfhl1	ENSDARG00000105212	ENSDARG00000105212
0.183968	-0.00130635	0.527704	0.271316	0.311045	0.501277	LAMP5	ENSDARG00000101098	ENSDARG00000101098
0.00134114	-0.00130664	3.29815	1.73406	0.00327457	0.50773	arr3b	ENSDARG00000098475	ENSDARG00000098475
4.93e-09	-0.00130751	27.1768	17.3477	2.14e-08	0.540995	rnf7	ENSDARG00000055524	ENSDARG00000055524
0.700718	-0.00130775	0.131926	0.19346	0.927428	0.499691	sst7	ENSDARG00000031649	ENSDARG00000031649
0.821642	-0.0013085	0.395778	0.45062	1	0.499724	ENSDARG00000111998	ENSDARG00000111998	ENSDARG00000111998
0.613108	-0.0013087	0.527704	0.408154	0.842344	0.500592	tmem186	ENSDARG00000109974	ENSDARG00000109974
0.634679	-0.00130881	0.395778	0.299627	0.862963	0.500477	si:ch211-132b12.2	ENSDARG00000094946	ENSDARG00000094946
1.04314e-06	-0.00130898	15.8311	9.92781	3.57572e-06	0.52693	naa50	ENSDARG00000027825	ENSDARG00000027825
0.524429	-0.00130991	0.527704	0.382202	0.747313	0.500722	ENSDARG00000101351	ENSDARG00000101351	ENSDARG00000101351
0.0477674	-0.00131003	1.45119	0.797433	0.0922389	0.503249	asb12a	ENSDARG00000017086	ENSDARG00000017086
8.65241e-05	-0.00131004	8.04749	4.83178	0.000242237	0.515516	ENSDARG00000113296	ENSDARG00000113296	ENSDARG00000113296
1.47e-09	-0.00131039	11.4776	5.943	6.7e-09	0.526414	ENSDARG00000111249	ENSDARG00000111249	ENSDARG00000111249
2.52e-12	-0.00131113	29.4195	17.5884	1.44e-11	0.549386	spata2	ENSDARG00000063250	ENSDARG00000063250
0.284356	-0.00131343	0	0.150993	0.453608	0.499245	ENSDARG00000012496	ENSDARG00000012496	ENSDARG00000012496
0.433009	-0.00131507	0.923483	0.684188	0.642959	0.501188	zgc:109913	ENSDARG00000022512	ENSDARG00000022512
0.747206	-0.00131539	0.395778	0.476572	0.966925	0.499594	scgn	ENSDARG00000058732	ENSDARG00000058732
0.524624	-0.00131551	0.263852	0.412872	0.747525	0.499255	pck1	ENSDARG00000013522	ENSDARG00000013522
0.0284823	-0.00131585	4.88127	3.37376	0.0573598	0.507276	adsl	ENSDARG00000017049	ENSDARG00000017049
3.4e-10	-0.00131594	23.219	13.9598	1.64e-09	0.540223	adnp2a	ENSDARG00000060937	ENSDARG00000060937
1.81e-09	-0.00131662	18.3377	10.7701	8.16e-09	0.534421	pex16	ENSDARG00000058202	ENSDARG00000058202
0.899234	-0.00131708	0.263852	0.240645	1	0.500114	zgc:111976	ENSDARG00000059412	ENSDARG00000059412
0.103297	-0.00131805	1.71504	1.08762	0.186004	0.503112	ENSDARG00000075206	ENSDARG00000075206	ENSDARG00000075206
0.205965	-0.0013185	1.05541	0.672392	0.343364	0.501903	ENSDARG00000074087	ENSDARG00000074087	ENSDARG00000074087
0.0156291	-0.00131911	2.11082	1.15132	0.0329087	0.50476	klhl36	ENSDARG00000030251	ENSDARG00000030251
0.59985	-0.00132011	1.45119	1.2339	0.828645	0.501063	samd8	ENSDARG00000074663	ENSDARG00000074663
0.185154	-0.0013207	0.263852	0.653518	0.312806	0.498054	si:ch211-214j24.14	ENSDARG00000096037	ENSDARG00000096037
0.290692	-0.00132169	1.97889	1.50285	0.462528	0.502362	ENSDARG00000096872	ENSDARG00000096872	ENSDARG00000096872
0.160226	-0.00132233	0	0.25952	0.275516	0.498702	ENSDARG00000087699	ENSDARG00000087699	ENSDARG00000087699
0.0402042	-0.00132239	2.77045	1.76237	0.0787663	0.504971	dytn	ENSDARG00000071025	ENSDARG00000071025
0.231709	-0.00132257	0.131926	0.410513	0.380525	0.498607	zgc:66455	ENSDARG00000052375	ENSDARG00000052375
0.731795	-0.00132287	0.923483	0.809229	0.954438	0.500563	etf1a	ENSDARG00000105210	ENSDARG00000105210
0.688531	-0.00132313	1.05541	0.913037	0.914069	0.5007	ENSDARG00000098768	ENSDARG00000098768	ENSDARG00000098768
0.191952	-0.00132357	0	0.224131	0.322787	0.498879	ENSDARG00000102611	ENSDARG00000102611	ENSDARG00000102611
0.00539251	-0.00132417	4.61741	2.87359	0.0121683	0.508563	efcab6	ENSDARG00000020735	ENSDARG00000020735
0.6055	-0.00132502	0.395778	0.292549	0.833511	0.500513	BTBD17 - ENSDARG00000102472	ENSDARG00000102472	ENSDARG00000102472
0.419082	-0.00132512	0.131926	0.29019	0.626168	0.499207	ENSDARG00000099328	ENSDARG00000099328	ENSDARG00000099328
0.154625	-0.00132519	0	0.266597	0.266774	0.498667	ENSDARG00000020455	ENSDARG00000020455	ENSDARG00000020455
0.503489	-0.00132635	0.131926	0.254801	0.723665	0.499385	dusp19a	ENSDARG00000040490	ENSDARG00000040490
0.765621	-0.00132821	0.263852	0.325579	0.979696	0.499689	ENSDARG00000092174	ENSDARG00000092174	ENSDARG00000092174
3.91291e-06	-0.00132833	5.5409	2.70844	1.26552e-05	0.513853	ENSDARG00000053624	ENSDARG00000053624	ENSDARG00000053624
0.232769	-0.00132893	1.18734	0.795074	0.382016	0.50195	C2CD4C	ENSDARG00000079876	ENSDARG00000079876
7.21127e-05	-0.00133022	3.43008	1.57835	0.00020394	0.509156	ENSDARG00000097077	ENSDARG00000097077	ENSDARG00000097077
0.835946	-0.00133206	0.527704	0.585099	1	0.499711	ENSDARG00000113076	ENSDARG00000113076	ENSDARG00000113076
0.268206	-0.00133285	0.263852	0.566225	0.431101	0.498485	ENSDARG00000095514	ENSDARG00000095514	ENSDARG00000095514
0.867515	-0.00133286	0.395778	0.358609	1	0.500183	ENSDARG00000100470	ENSDARG00000100470	ENSDARG00000100470
0.185067	-0.00133303	0	0.231208	0.312692	0.498844	cbln12	ENSDARG00000068232	ENSDARG00000068232
5.55e-08	-0.00133328	20.3166	12.6457	2.17e-07	0.533338	zgc:173585	ENSDARG00000089039	ENSDARG00000089039
0.902886	-0.00133391	0.395778	0.368046	1	0.500135	GRXCR1	ENSDARG00000105434	ENSDARG00000105434
3.66e-08	-0.00133392	16.4908	9.8877	1.46e-07	0.530329	cox16	ENSDARG00000039136	ENSDARG00000039136
1.74677e-05	-0.00133475	8.17942	4.69966	5.28076e-05	0.516764	ENSDARG00000099331	ENSDARG00000099331	ENSDARG00000099331
0.000156049	-0.00133614	4.88127	2.61643	0.000425162	0.511142	vegfd	ENSDARG00000056624	ENSDARG00000056624
0.83428	-0.00133644	0.527704	0.474213	1	0.500264	ENSDARG00000097203	ENSDARG00000097203	ENSDARG00000097203
0.527306	-0.00133647	0.659631	0.495447	0.750788	0.500816	ENSDARG00000101212	ENSDARG00000101212	ENSDARG00000101212
1.89e-09	-0.00133695	26.3852	16.5786	8.48e-09	0.541334	znrf2b	ENSDARG00000098792	ENSDARG00000098792
0.196802	-0.00133707	4.48549	3.56014	0.329863	0.504393	gm2a	ENSDARG00000088439	ENSDARG00000088439
0.789738	-0.00133759	0.263852	0.318501	0.998417	0.499725	ENSDARG00000086957	ENSDARG00000086957	ENSDARG00000086957
0.162144	-0.00133764	0	0.25716	0.278446	0.498714	ENSDARG00000116510	ENSDARG00000116510	ENSDARG00000116510
0.790511	-0.00133767	0.659631	0.74317	0.998967	0.499582	ENSDARG00000089578	ENSDARG00000089578	ENSDARG00000089578
0.434747	-0.00133788	0.923483	0.684188	0.645215	0.501183	ENSDARG00000102758	ENSDARG00000102758	ENSDARG00000102758
0.00272203	-0.0013383	1.18734	0.443543	0.00638583	0.503703	ENSDARG00000053488	ENSDARG00000053488	ENSDARG00000053488
0.524483	-0.00133842	0.527704	0.382202	0.747357	0.500722	ENSDARG00000095032	ENSDARG00000095032	ENSDARG00000095032
0.542928	-0.00133902	0.131926	0.240645	0.767352	0.499456	ENSDARG00000099332	ENSDARG00000099332	ENSDARG00000099332
0.166736	-0.00133909	1.58311	1.05695	0.285442	0.502602	cdx1a	ENSDARG00000114554	ENSDARG00000114554
0.486497	-0.00134037	0.659631	0.481291	0.705061	0.500885	crhb	ENSDARG00000027657	ENSDARG00000027657
0.00190285	-0.00134176	3.56201	1.95583	0.00455608	0.507934	polr2m	ENSDARG00000074968	ENSDARG00000074968
6.4458e-06	-0.00134361	3.69393	1.58307	2.03948e-05	0.510436	bmp8a	ENSDARG00000035677	ENSDARG00000035677
0.740084	-0.00134388	0.527704	0.445902	0.962546	0.500406	ENSDARG00000038011	ENSDARG00000038011	ENSDARG00000038011
0.577887	-0.00134393	0.131926	0.228849	0.805199	0.499515	ENSDARG00000101470	ENSDARG00000101470	ENSDARG00000101470
0.805342	-0.00134421	0.263852	0.313783	1	0.499748	ENSDARG00000101597	ENSDARG00000101597	ENSDARG00000101597
6.94715e-06	-0.00134473	2.77045	1.05223	2.19086e-05	0.508523	ccl19a.1	ENSDARG00000058389	ENSDARG00000058389
1.15441e-06	-0.00134546	9.76253	5.49474	3.94258e-06	0.520447	TMEM150C	ENSDARG00000069590	ENSDARG00000069590
0.792923	-0.00134567	0.659631	0.585099	1	0.500367	ENSDARG00000099543	ENSDARG00000099543	ENSDARG00000099543
0.887483	-0.00134577	0.395778	0.429387	1	0.499831	prkg2	ENSDARG00000054741	ENSDARG00000054741
0.715765	-0.00134579	0.791557	0.67947	0.940282	0.500549	myoz2a	ENSDARG00000012311	ENSDARG00000012311
0.0298376	-0.00134652	2.24274	1.31883	0.0598592	0.504568	ENSDARG00000016527	ENSDARG00000016527	ENSDARG00000016527
0.0844606	-0.00134691	1.71504	1.05931	0.155126	0.503254	ENSDARG00000075886	ENSDARG00000075886	ENSDARG00000075886
0.344848	-0.00134718	0.923483	0.644081	0.533615	0.50139	ENSDARG00000092666	ENSDARG00000092666	ENSDARG00000092666
0.733433	-0.00134738	0.395778	0.481291	0.956307	0.499569	rab42b	ENSDARG00000101170	ENSDARG00000101170
0.219897	-0.00134971	0	0.198179	0.363552	0.499009	stx11b.1	ENSDARG00000029290	ENSDARG00000029290
0.161685	-0.00134977	1.45119	0.948426	0.277746	0.502497	QRFPR - ENSDARG00000039349	ENSDARG00000039349	ENSDARG00000039349
0.000484643	-0.00135113	8.5752	5.50889	0.00124531	0.514661	mrps10	ENSDARG00000045913	ENSDARG00000045913
3.16e-08	-0.00135176	30.8707	20.2378	1.27e-07	0.541223	cmtr1	ENSDARG00000030830	ENSDARG00000030830
0.266273	-0.00135237	0	0.16279	0.428313	0.499186	vip	ENSDARG00000078247	ENSDARG00000078247
0.812902	-0.00135247	0.527704	0.467135	1	0.500296	ENSDARG00000096403	ENSDARG00000096403	ENSDARG00000096403
0.772366	-0.00135271	0.263852	0.32322	0.986787	0.4997	ENSDARG00000058492	ENSDARG00000058492	ENSDARG00000058492
0.592156	-0.00135279	0.263852	0.384561	0.820502	0.499394	ENSDARG00000097250	ENSDARG00000097250	ENSDARG00000097250
5.29e-07	-0.00135485	14.7757	9.02892	1.87265e-06	0.526509	tarbp2	ENSDARG00000070471	ENSDARG00000070471
0.20664	-0.0013555	0	0.209975	0.344294	0.49895	ENSDARG00000078254	ENSDARG00000078254	ENSDARG00000078254
0.140739	-0.0013557	0	0.285472	0.245539	0.498573	ENSDARG00000088601	ENSDARG00000088601	ENSDARG00000088601
0.00323611	-0.00135571	6.33245	4.11221	0.00751864	0.510764	ENSDARG00000097078	ENSDARG00000097078	ENSDARG00000097078
0.313359	-0.0013561	0.263852	0.530836	0.492886	0.498664	p2rx5	ENSDARG00000004455	ENSDARG00000004455
0.182836	-0.00135661	0	0.233568	0.309323	0.498832	rnf182	ENSDARG00000061049	ENSDARG00000061049
7.33519e-05	-0.00135689	6.59631	3.74888	0.0002073	0.513892	ENSDARG00000039934	ENSDARG00000039934	ENSDARG00000039934
0.605037	-0.00135716	0.527704	0.405794	0.833186	0.500604	ENSDARG00000097314	ENSDARG00000097314	ENSDARG00000097314
4.92242e-06	-0.0013575	5.40897	2.6471	1.57448e-05	0.513557	tmie	ENSDARG00000069423	ENSDARG00000069423
0.140739	-0.00135836	0	0.285472	0.245539	0.498573	ENSDARG00000105607	ENSDARG00000105607	ENSDARG00000105607
0.445999	-0.00135837	0.659631	0.467135	0.658392	0.500956	ENSDARG00000092589	ENSDARG00000092589	ENSDARG00000092589
0.492559	-0.00135888	0.263852	0.427028	0.711722	0.499183	ENSDARG00000104365	ENSDARG00000104365	ENSDARG00000104365
0.00261532	-0.00136065	2.37467	1.1702	0.00615014	0.505983	ENSDARG00000088833	ENSDARG00000088833	ENSDARG00000088833
0.000932541	-0.00136143	8.5752	5.63394	0.00232563	0.514053	nedd8l	ENSDARG00000103472	ENSDARG00000103472
0.426215	-0.00136242	0.527704	0.783277	0.635045	0.498718	SLC25A10	ENSDARG00000097890	ENSDARG00000097890
0.147499	-0.00136243	0	0.276035	0.255917	0.49862	smyhc3	ENSDARG00000114031	ENSDARG00000114031
0.334393	-0.00136357	0.923483	0.639362	0.520559	0.501415	tbx21	ENSDARG00000004473	ENSDARG00000004473
0.178697	-0.00136525	1.31926	0.858774	0.303372	0.502284	lratb.2	ENSDARG00000077652	ENSDARG00000077652
0.00311931	-0.0013655	4.74934	2.89011	0.00726282	0.509124	znf511	ENSDARG00000000760	ENSDARG00000000760
0.719106	-0.00136575	0.263852	0.339735	0.943985	0.499617	apoa1a	ENSDARG00000012076	ENSDARG00000012076
0.108283	-0.0013658	1.05541	0.596895	0.193929	0.502282	ENSDARG00000089485	ENSDARG00000089485	ENSDARG00000089485
0.1045	-0.00136708	1.45119	0.887085	0.187878	0.502805	tmppe	ENSDARG00000036059	ENSDARG00000036059
0.993119	-0.00136769	0.263852	0.261879	1	0.500008	ENSDARG00000093040	ENSDARG00000093040	ENSDARG00000093040
0.813362	-0.00136952	0.395778	0.344453	1	0.500254	her7	ENSDARG00000017917	ENSDARG00000017917
0.237169	-0.00137176	0	0.184023	0.388278	0.49908	ENSDARG00000042145	ENSDARG00000042145	ENSDARG00000042145
0.972728	-0.00137266	0.263852	0.25716	1	0.500032	TMEM174	ENSDARG00000035388	ENSDARG00000035388
0.911355	-0.00137397	0.527704	0.556788	1	0.499848	ENSDARG00000113932	ENSDARG00000113932	ENSDARG00000113932
0.426623	-0.00137438	0.263852	0.460058	0.635537	0.499018	btr05	ENSDARG00000074813	ENSDARG00000074813
0.669172	-0.00137456	0.263852	0.35625	0.897713	0.499535	ENSDARG00000114711	ENSDARG00000114711	ENSDARG00000114711
0.529219	-0.00137518	0.131926	0.245364	0.752885	0.499432	ENSDARG00000059899	ENSDARG00000059899	ENSDARG00000059899
0.180635	-0.0013763	0	0.235927	0.306302	0.49882	ENSDARG00000093992	ENSDARG00000093992	ENSDARG00000093992
0.683013	-0.00137701	0.527704	0.64644	0.910572	0.499401	casp6b.1	ENSDARG00000025608	ENSDARG00000025608
0.0661275	-0.00137722	0	0.443543	0.124089	0.497782	lrrc30a	ENSDARG00000029710	ENSDARG00000029710
0.444667	-0.00137747	0.659631	0.467135	0.656642	0.500958	ENSDARG00000093905	ENSDARG00000093905	ENSDARG00000093905
9.38486e-05	-0.00137768	13.1926	8.79536	0.000261589	0.520379	ndufa1	ENSDARG00000036329	ENSDARG00000036329
0.729427	-0.00137981	0.527704	0.627566	0.951846	0.4995	igfbp1b	ENSDARG00000038666	ENSDARG00000038666
2.71e-08	-0.00138129	11.8734	6.51866	1.09e-07	0.525333	f3b	ENSDARG00000005673	ENSDARG00000005673
0.663596	-0.00138318	0.395778	0.306705	0.89127	0.500442	ENSDARG00000096789	ENSDARG00000096789	ENSDARG00000096789
0.479703	-0.00138322	0.131926	0.264238	0.696799	0.499338	ENSDARG00000087663	ENSDARG00000087663	ENSDARG00000087663
0.467823	-0.00138408	0.131926	0.268957	0.683635	0.499314	ENSDARG00000029997	ENSDARG00000029997	ENSDARG00000029997
0.5755	-0.00138491	0.791557	0.627566	0.802645	0.500812	dkk1b	ENSDARG00000045219	ENSDARG00000045219
0.237662	-0.00138601	1.18734	0.797433	0.388986	0.501933	zgc:64022	ENSDARG00000070705	ENSDARG00000070705
0.872108	-0.00138628	0.527704	0.570943	1	0.499778	ENSDARG00000103208	ENSDARG00000103208	ENSDARG00000103208
0.646673	-0.00138678	1.05541	0.894163	0.874493	0.500792	KCNT1 - ENSDARG00000079484	ENSDARG00000079484	ENSDARG00000079484
0.347077	-0.00138751	0.131926	0.327938	0.5364	0.49902	ENSDARG00000079903	ENSDARG00000079903	ENSDARG00000079903
0.592569	-0.00138786	0.131926	0.224131	0.820502	0.499538	ENSDARG00000099538	ENSDARG00000099538	ENSDARG00000099538
0.374903	-0.00138865	0.527704	0.337376	0.571501	0.500947	olfcr1	ENSDARG00000053036	ENSDARG00000053036
0.857871	-0.00138882	0.791557	0.733733	1	0.50028	gpr3	ENSDARG00000094860	ENSDARG00000094860
0.180308	-0.00138946	1.45119	0.964941	0.305846	0.50241	ENSDARG00000094631	ENSDARG00000094631	ENSDARG00000094631
0.67399	-0.00138974	0.395778	0.309064	0.901017	0.500429	ENSDARG00000093131	ENSDARG00000093131	ENSDARG00000093131
0.00113641	-0.00139022	6.33245	3.93054	0.00279948	0.51165	ENSDARG00000097714	ENSDARG00000097714	ENSDARG00000097714
0.191952	-0.00139363	0	0.224131	0.322787	0.498879	cnn1a	ENSDARG00000017193	ENSDARG00000017193
3.65e-09	-0.00139397	23.0871	14.316	1.6e-08	0.538181	zgc:153012	ENSDARG00000068912	ENSDARG00000068912
0.105183	-0.00139459	1.45119	0.887085	0.188969	0.502799	ENSDARG00000102731	ENSDARG00000102731	ENSDARG00000102731
0.702156	-0.0013953	0.395778	0.316142	0.928443	0.500394	phyhip	ENSDARG00000116497	ENSDARG00000116497
0.600854	-0.00139565	0.395778	0.535554	0.82982	0.499302	ENSDARG00000058254	ENSDARG00000058254	ENSDARG00000058254
0.409197	-0.00139589	1.05541	0.785637	0.614163	0.501339	ENSDARG00000112217	ENSDARG00000112217	ENSDARG00000112217
1.53413e-05	-0.00139671	6.46438	3.46813	4.66436e-05	0.514604	SLC5A3	ENSDARG00000077812	ENSDARG00000077812
1.5513e-06	-0.00139804	10.0264	5.72359	5.23268e-06	0.520588	ENSDARG00000021846	ENSDARG00000021846	ENSDARG00000021846
0.820371	-0.00140041	0.527704	0.469495	1	0.500285	ENSDARG00000099253	ENSDARG00000099253	ENSDARG00000099253
0.439723	-0.00140056	0.131926	0.280753	0.651353	0.499254	tmprss13b	ENSDARG00000077573	ENSDARG00000077573
0.329263	-0.00140078	1.18734	0.854056	0.513605	0.501651	PTAFR	ENSDARG00000042370	ENSDARG00000042370
0.976734	-0.00140149	0.659631	0.667673	1	0.499956	SAMD12	ENSDARG00000115661	ENSDARG00000115661
0.492081	-0.00140229	0.527704	0.372765	0.711127	0.50077	ENSDARG00000074150	ENSDARG00000074150	ENSDARG00000074150
0.093224	-0.00140281	0	0.370405	0.169697	0.498148	cpb2	ENSDARG00000037144	ENSDARG00000037144
0.0170857	-0.00140295	1.71504	0.884726	0.0357937	0.504125	ENSDARG00000096277	ENSDARG00000096277	ENSDARG00000096277
0.702742	-0.00140486	0.659631	0.554428	0.929104	0.50052	ENSDARG00000096915	ENSDARG00000096915	ENSDARG00000096915
0.515993	-0.00140645	0.131926	0.250083	0.737846	0.499408	ENSDARG00000092176	ENSDARG00000092176	ENSDARG00000092176
0.00455972	-0.00140659	6.0686	3.95885	0.0103934	0.510183	si:dkey-188h10.3	ENSDARG00000097737	ENSDARG00000097737
0.708763	-0.00140821	0.527704	0.436465	0.932779	0.500452	hmx3a	ENSDARG00000070955	ENSDARG00000070955
0.49785	-0.00140891	0.131926	0.25716	0.7172	0.499374	tnni1d	ENSDARG00000073766	ENSDARG00000073766
0.580264	-0.00140959	0.263852	0.389279	0.807695	0.499371	ENSDARG00000112651	ENSDARG00000112651	ENSDARG00000112651
0.484873	-0.00140987	0.131926	0.261879	0.703022	0.499349	rtn4rl2b	ENSDARG00000037495	ENSDARG00000037495
0.0174381	-0.00141028	1.97889	1.06875	0.0365014	0.504512	ENSDARG00000112681	ENSDARG00000112681	ENSDARG00000112681
0.14153	-0.00141029	1.31926	0.825744	0.246772	0.50245	ENSDARG00000074604	ENSDARG00000074604	ENSDARG00000074604
0.834287	-0.00141124	0.659631	0.599254	1	0.500296	dguok	ENSDARG00000075395	ENSDARG00000075395
0.391052	-0.00141288	0.923483	0.665314	0.59226	0.501282	ENSDARG00000075731	ENSDARG00000075731	ENSDARG00000075731
0.0603683	-0.00141357	2.90237	1.93224	0.114158	0.504758	gzm3.4	ENSDARG00000076814	ENSDARG00000076814
0.324336	-0.00141407	1.31926	0.962582	0.506867	0.501769	ENSDARG00000101522	ENSDARG00000101522	ENSDARG00000101522
0.909665	-0.00141416	0.395778	0.422309	1	0.499865	ENSDARG00000093289	ENSDARG00000093289	ENSDARG00000093289
0.102017	-0.00141448	0	0.351531	0.184005	0.498242	chia.5	ENSDARG00000116259	ENSDARG00000116259
0.548122	-0.00141472	0.659631	0.502524	0.773483	0.50078	fgf5	ENSDARG00000035377	ENSDARG00000035377
0.0205837	-0.00141617	3.82586	2.47959	0.0425329	0.506629	pdf	ENSDARG00000013950	ENSDARG00000013950
9e-07	-0.00141673	5.40897	2.51262	3.10628e-06	0.514227	ENSDARG00000017240	ENSDARG00000017240	ENSDARG00000017240
0.363238	-0.00141711	0.395778	0.233568	0.557009	0.500809	he1.1	ENSDARG00000023656	ENSDARG00000023656
3.43708e-05	-0.00141933	8.31135	4.89077	0.000100615	0.516472	ENSDARG00000095455	ENSDARG00000095455	ENSDARG00000095455
7.12e-12	-0.00141988	19.2612	10.704	3.94e-11	0.539157	vps51	ENSDARG00000062016	ENSDARG00000062016
1.49e-08	-0.00142089	18.0739	10.9045	6.17e-08	0.53258	WDR53	ENSDARG00000079659	ENSDARG00000079659
0.874147	-0.00142315	0.263852	0.294909	1	0.499843	ENSDARG00000095707	ENSDARG00000095707	ENSDARG00000095707
0.000280905	-0.00142333	6.72823	4.0202	0.000744666	0.513151	dachb	ENSDARG00000034785	ENSDARG00000034785
6.64e-08	-0.00142355	17.0185	10.3666	2.58e-07	0.530375	cwf19l1	ENSDARG00000002128	ENSDARG00000002128
0.814382	-0.00142367	0.263852	0.311424	1	0.499761	ENSDARG00000094943	ENSDARG00000094943	ENSDARG00000094943
1.24e-13	-0.00142369	28.2322	16.3804	7.84e-13	0.5508	atg14	ENSDARG00000002670	ENSDARG00000002670
0.275882	-0.00142421	0.791557	0.504884	0.441529	0.501422	gal3st1a	ENSDARG00000062711	ENSDARG00000062711
0.000469053	-0.00142593	9.89446	6.53282	0.00120849	0.515916	ttll12	ENSDARG00000103537	ENSDARG00000103537
0.848968	-0.00142789	0.791557	0.854056	1	0.499679	si:ch211-93g23.2	ENSDARG00000070558	ENSDARG00000070558
0.614646	-0.00142859	0.659631	0.825744	0.844001	0.499167	crygn2	ENSDARG00000030411	ENSDARG00000030411
0.281134	-0.00143106	0.131926	0.370405	0.449019	0.498807	sncga	ENSDARG00000034423	ENSDARG00000034423
0.000527878	-0.00143114	1.97889	0.816307	0.00135149	0.505785	ENSDARG00000117819	ENSDARG00000117819	ENSDARG00000117819
0.530224	-0.00143126	0.659631	0.87057	0.753481	0.498934	gls2b	ENSDARG00000002917	ENSDARG00000002917
0.486833	-0.00143362	0.395778	0.589817	0.705261	0.499027	pbld2	ENSDARG00000026359	ENSDARG00000026359
0.590567	-0.00143365	0.659631	0.51668	0.819196	0.500708	parietopsin	ENSDARG00000052056	ENSDARG00000052056
0.522569	-0.00143435	0.131926	0.247723	0.74512	0.49942	ENSDARG00000117403	ENSDARG00000117403	ENSDARG00000117403
9.75e-09	-0.00143484	8.31135	4.02963	4.11e-08	0.520854	ENSDARG00000071725	ENSDARG00000071725	ENSDARG00000071725
0.174215	-0.00143538	0	0.243005	0.296638	0.498785	zgc:158868	ENSDARG00000069379	ENSDARG00000069379
0.901498	-0.00143588	0.263852	0.287831	1	0.499879	nkx1.2lb	ENSDARG00000099427	ENSDARG00000099427
0.922252	-0.00143622	0.791557	0.759685	1	0.500155	pigrl3.5	ENSDARG00000099938	ENSDARG00000099938
0.00698286	-0.00143664	1.45119	0.64644	0.0155323	0.504004	baalca	ENSDARG00000077775	ENSDARG00000077775
0.023283	-0.00143701	1.58311	0.821026	0.0475964	0.503781	ENSDARG00000041159	ENSDARG00000041159	ENSDARG00000041159
0.273191	-0.00143835	1.84697	1.37309	0.437731	0.502343	SSTR2 - ENSDARG00000059090	ENSDARG00000059090	ENSDARG00000059090
0.132244	-0.00143898	0.923483	0.521399	0.2324	0.502	ENSDARG00000101748	ENSDARG00000101748	ENSDARG00000101748
0.00106278	-0.00143932	3.43008	1.80248	0.00263126	0.508042	prdm9	ENSDARG00000005382	ENSDARG00000005382
0.400032	-0.00143936	0.791557	0.559147	0.603248	0.501154	ENSDARG00000097298	ENSDARG00000097298	ENSDARG00000097298
0.529136	-0.0014399	1.05541	0.842259	0.7528	0.501056	dnai7	ENSDARG00000016815	ENSDARG00000016815
0.842016	-0.00144062	0.527704	0.58274	1	0.499722	sptssb	ENSDARG00000091658	ENSDARG00000091658
0.000155415	-0.00144098	8.97098	5.6245	0.000423504	0.516054	samhd1	ENSDARG00000071288	ENSDARG00000071288
0.709567	-0.00144171	0.527704	0.436465	0.933573	0.500451	ENSDARG00000117581	ENSDARG00000117581	ENSDARG00000117581
0.735376	-0.00144238	0.263852	0.335016	0.958417	0.499643	ENSDARG00000060578	ENSDARG00000060578	ENSDARG00000060578
0.74944	-0.00144241	0.263852	0.330298	0.96894	0.499665	ENSDARG00000096521	ENSDARG00000096521	ENSDARG00000096521
0.329827	-0.00144278	0.659631	0.424669	0.51436	0.501167	ENSDARG00000088743	ENSDARG00000088743	ENSDARG00000088743
0.593182	-0.00144342	0.395778	0.537913	0.821059	0.499286	CCDC172	ENSDARG00000039937	ENSDARG00000039937
0.142396	-0.00144348	0	0.283112	0.248123	0.498584	ENSDARG00000117598	ENSDARG00000117598	ENSDARG00000117598
0.150732	-0.00144451	1.71504	1.14661	0.260707	0.502815	ENSDARG00000055160	ENSDARG00000055160	ENSDARG00000055160
0.247365	-0.00144474	0.131926	0.396357	0.402054	0.498676	tecrl2b	ENSDARG00000039979	ENSDARG00000039979
0.191952	-0.00144509	0	0.224131	0.322787	0.498879	smim1	ENSDARG00000075500	ENSDARG00000075500
0.940532	-0.00144541	0.395778	0.412872	1	0.499912	ENSDARG00000096754	ENSDARG00000096754	ENSDARG00000096754
0.179784	-0.00144617	0.659631	0.360968	0.30505	0.501485	GREM2	ENSDARG00000056057	ENSDARG00000056057
0.562734	-0.00144622	0.263852	0.396357	0.788662	0.499336	si:ch73-233c7.1	ENSDARG00000097000	ENSDARG00000097000
9.04e-12	-0.00144761	10.0264	4.57226	4.96e-11	0.526375	dnajb4	ENSDARG00000038978	ENSDARG00000038978
0.818036	-0.00144925	0.527704	0.469495	1	0.500288	CHRNA3	ENSDARG00000100991	ENSDARG00000100991
5.34e-07	-0.00145048	12.6649	7.46709	1.88965e-06	0.524307	ENSDARG00000109926	ENSDARG00000109926	ENSDARG00000109926
0.477045	-0.00145196	0.923483	0.703062	0.694365	0.501092	ENSDARG00000105241	ENSDARG00000105241	ENSDARG00000105241
4.11441e-06	-0.001452	20.5805	13.7994	1.32765e-05	0.529319	si:ch211-215a10.4	ENSDARG00000056165	ENSDARG00000056165
1.55636e-05	-0.00145205	10.0264	6.03737	4.72841e-05	0.51897	nsun4	ENSDARG00000021324	ENSDARG00000021324
0.979638	-0.00145389	0.395778	0.401076	1	0.49997	ENSDARG00000117463	ENSDARG00000117463	ENSDARG00000117463
0.756947	-0.00145395	0.263852	0.327938	0.977093	0.499676	kcnk15	ENSDARG00000077371	ENSDARG00000077371
0.695706	-0.00145582	0.659631	0.552069	0.922126	0.500532	penkb	ENSDARG00000036045	ENSDARG00000036045
0.000749196	-0.00145707	6.86016	4.27028	0.0018875	0.512555	mvk	ENSDARG00000004130	ENSDARG00000004130
9.93e-07	-0.00145744	9.23483	5.10782	3.40881e-06	0.519879	znf1160	ENSDARG00000100196	ENSDARG00000100196
0.0119398	-0.00145836	2.90237	1.69396	0.0256161	0.505981	ENSDARG00000103367	ENSDARG00000103367	ENSDARG00000103367
0.919856	-0.00145964	0.395778	0.372765	1	0.500112	ENSDARG00000103112	ENSDARG00000103112	ENSDARG00000103112
1.69e-09	-0.00146004	10.8179	5.52069	7.65e-09	0.525426	rnd1b	ENSDARG00000004218	ENSDARG00000004218
0.000358047	-0.00146093	5.14512	2.89246	0.000937193	0.511034	ENSDARG00000117163	ENSDARG00000117163	ENSDARG00000117163
0.240117	-0.00146194	1.18734	0.799792	0.392004	0.501925	col8a1a	ENSDARG00000077403	ENSDARG00000077403
0.313527	-0.00146297	1.45119	1.06639	0.493104	0.501903	LDLRAD2	ENSDARG00000090297	ENSDARG00000090297
0.478939	-0.00146313	0.131926	0.264238	0.696037	0.499337	ccnd3	ENSDARG00000027391	ENSDARG00000027391
0.992906	-0.0014633	0.659631	0.655877	1	0.500013	grm1b	ENSDARG00000098320	ENSDARG00000098320
0.00073442	-0.0014645	3.95778	2.12806	0.00185171	0.508995	GNA12	ENSDARG00000037619	ENSDARG00000037619
6.03e-10	-0.00146577	28.8918	18.1499	2.84e-09	0.544189	ENSDARG00000099628	ENSDARG00000099628	ENSDARG00000099628
0.32343	-0.00146678	1.31926	0.960223	0.505695	0.50177	si:dkey-119m7.4	ENSDARG00000071049	ENSDARG00000071049
0.31625	-0.00146697	0.923483	0.629925	0.496642	0.501459	slc9a3.1	ENSDARG00000058498	ENSDARG00000058498
0.000139298	-0.0014686	9.36675	5.91469	0.00038128	0.516555	mrps7	ENSDARG00000101622	ENSDARG00000101622
0.166979	-0.00146932	1.58311	1.05931	0.285827	0.502604	ENSDARG00000114678	ENSDARG00000114678	ENSDARG00000114678
0.265495	-0.00146992	0.131926	0.382202	0.427397	0.498748	ENSDARG00000078297	ENSDARG00000078297	ENSDARG00000078297
0.184556	-0.00147046	1.45119	0.96966	0.311958	0.502393	capslb	ENSDARG00000003414	ENSDARG00000003414
0.000479263	-0.00147097	9.49868	6.21196	0.00123245	0.515522	ENSDARG00000105400	ENSDARG00000105400	ENSDARG00000105400
1.4299e-05	-0.00147194	9.63061	5.73774	4.365e-05	0.518604	taf8	ENSDARG00000026806	ENSDARG00000026806
0.566823	-0.00147242	0.923483	1.14661	0.792889	0.498885	vgll2b	ENSDARG00000053773	ENSDARG00000053773
0.797886	-0.00147411	0.395778	0.457698	1	0.499684	ENSDARG00000102982	ENSDARG00000102982	ENSDARG00000102982
0.963305	-0.00147466	0.659631	0.672392	1	0.499931	c5ar1	ENSDARG00000040319	ENSDARG00000040319
0.20664	-0.00147563	0	0.209975	0.344294	0.49895	ENSDARG00000087625	ENSDARG00000087625	ENSDARG00000087625
0.31593	-0.00147586	0.131926	0.346813	0.496162	0.498926	ENSDARG00000117462	ENSDARG00000117462	ENSDARG00000117462
8.32e-07	-0.00147593	9.49868	5.27769	2.88137e-06	0.520331	CLPB	ENSDARG00000088463	ENSDARG00000088463
0.657305	-0.00147665	0.263852	0.360968	0.884566	0.499514	cd74a	ENSDARG00000009087	ENSDARG00000009087
0.00708379	-0.00147676	1.45119	0.64644	0.015745	0.503997	ppp1r42	ENSDARG00000057632	ENSDARG00000057632
0.599545	-0.00147723	0.263852	0.382202	0.828357	0.499408	crygm4	ENSDARG00000008219	ENSDARG00000008219
0.273328	-0.00147822	0	0.158071	0.437864	0.49921	zgc:174153	ENSDARG00000079376	ENSDARG00000079376
0.798374	-0.00147987	0.659631	0.738451	1	0.4996	ENSDARG00000117501	ENSDARG00000117501	ENSDARG00000117501
2.13e-10	-0.00148011	17.942	10.2298	1.05e-09	0.535543	cops9	ENSDARG00000045296	ENSDARG00000045296
2.22645e-06	-0.00148021	40.5013	27.8724	7.40102e-06	0.539674	hadhab	ENSDARG00000060594	ENSDARG00000060594
0.38672	-0.00148085	0.659631	0.445902	0.58671	0.501061	cngk	ENSDARG00000093267	ENSDARG00000093267
0.0973224	-0.00148245	1.71504	1.07819	0.176407	0.503153	ENSDARG00000079310	ENSDARG00000079310	ENSDARG00000079310
4.64293e-06	-0.00148291	19.9208	13.2685	1.49079e-05	0.528674	rpz5	ENSDARG00000075718	ENSDARG00000075718
0.0360392	-0.00148369	2.90237	1.84731	0.0711809	0.505198	WARS1 - ENSDARG00000100954	ENSDARG00000100954	ENSDARG00000100954
2.66e-12	-0.00148385	17.1504	9.12801	1.52e-11	0.537225	zgc:193801	ENSDARG00000076552	ENSDARG00000076552
0.73804	-0.00148445	0.659631	0.566225	0.96129	0.50046	ENSDARG00000104775	ENSDARG00000104775	ENSDARG00000104775
0.0964831	-0.001485	1.97889	1.28344	0.175013	0.503444	ENSDARG00000099509	ENSDARG00000099509	ENSDARG00000099509
0.0797459	-0.00148502	0	0.403435	0.147391	0.497983	zgc:162608	ENSDARG00000069375	ENSDARG00000069375
0.712838	-0.00148513	0.395778	0.318501	0.936929	0.500381	aste1a	ENSDARG00000070132	ENSDARG00000070132
0.457104	-0.00148675	1.84697	1.50757	0.671138	0.501664	amdhd1	ENSDARG00000007366	ENSDARG00000007366
0.0201001	-0.00148703	2.5066	1.46511	0.0415997	0.505149	F2R - ENSDARG00000086236	ENSDARG00000086236	ENSDARG00000086236
0.52956	-0.00148736	0.263852	0.410513	0.75314	0.499266	ENSDARG00000094247	ENSDARG00000094247	ENSDARG00000094247
0.867157	-0.00148738	0.395778	0.358609	1	0.500183	ENSDARG00000079290	ENSDARG00000079290	ENSDARG00000079290
0.551054	-0.00148776	0.263852	0.401076	0.776005	0.499312	ENSDARG00000079234	ENSDARG00000079234	ENSDARG00000079234
0.199496	-0.00148872	0.659631	0.370405	0.333845	0.501438	ENSDARG00000088680	ENSDARG00000088680	ENSDARG00000088680
0.00814784	-0.00148882	4.48549	2.83112	0.017939	0.508082	znf593	ENSDARG00000044102	ENSDARG00000044102
2.58e-10	-0.00149019	29.9472	18.7916	1.26e-09	0.545767	CIR1	ENSDARG00000099733	ENSDARG00000099733
0.862998	-0.00149063	0.395778	0.436465	1	0.499792	ENSDARG00000100429	ENSDARG00000100429	ENSDARG00000100429
0.626528	-0.00149076	1.18734	1.00741	0.855074	0.500892	ENSDARG00000093088	ENSDARG00000093088	ENSDARG00000093088
0.0297972	-0.00149128	1.05541	0.490728	0.0597858	0.50281	valopa	ENSDARG00000021150	ENSDARG00000021150
0.477806	-0.00149183	0.395778	0.594536	0.695243	0.499003	gbp4	ENSDARG00000068857	ENSDARG00000068857
0.14093	-0.00149198	0.131926	0.51668	0.245792	0.498078	ENSDARG00000114601	ENSDARG00000114601	ENSDARG00000114601
0.00992746	-0.00149275	2.37467	1.29052	0.0215774	0.505371	ENSDARG00000097391	ENSDARG00000097391	ENSDARG00000097391
0.00282242	-0.00149405	6.33245	4.10041	0.00660658	0.510904	sdhaf4	ENSDARG00000039390	ENSDARG00000039390
0.211512	-0.0014947	0.131926	0.429387	0.351368	0.498512	ENSDARG00000089919	ENSDARG00000089919	ENSDARG00000089919
2.59268e-06	-0.00149597	24.5383	16.6399	8.5485e-06	0.532366	sdad1	ENSDARG00000105117	ENSDARG00000105117
0.459414	-0.00149602	1.05541	0.809229	0.67386	0.501218	ENSDARG00000087191	ENSDARG00000087191	ENSDARG00000087191
0.00726557	-0.00149608	1.45119	0.648799	0.0161171	0.503991	ENSDARG00000095883	ENSDARG00000095883	ENSDARG00000095883
0.001058	-0.00149734	2.77045	1.35658	0.00262021	0.507003	maff	ENSDARG00000028957	ENSDARG00000028957
7.63266e-05	-0.00149831	5.40897	2.90426	0.000215258	0.512262	ENSDARG00000092027	ENSDARG00000092027	ENSDARG00000092027
0.365932	-0.00149871	0.263852	0.495447	0.56011	0.498842	ENSDARG00000100904	ENSDARG00000100904	ENSDARG00000100904
0.0347683	-0.00149977	6.72823	4.96154	0.0688674	0.508428	mfsd6a	ENSDARG00000032318	ENSDARG00000032318
0.849699	-0.00149992	0.395778	0.35389	1	0.500206	ENSDARG00000094193	ENSDARG00000094193	ENSDARG00000094193
0.43203	-0.00150092	0.659631	0.462417	0.641761	0.50098	ENSDARG00000095402	ENSDARG00000095402	ENSDARG00000095402
0.345328	-0.00150138	1.18734	0.863493	0.53423	0.501605	ENSDARG00000096092	ENSDARG00000096092	ENSDARG00000096092
0.973158	-0.00150215	0.527704	0.535554	1	0.499955	ENSDARG00000101218	ENSDARG00000101218	ENSDARG00000101218
0.551955	-0.00150298	0.263852	0.401076	0.777173	0.499313	ifi27.1	ENSDARG00000017489	ENSDARG00000017489
0.127645	-0.00150783	1.31926	0.811589	0.225183	0.502518	ENSDARG00000096265	ENSDARG00000096265	ENSDARG00000096265
0.0674743	-0.00150793	1.05541	0.552069	0.126398	0.502502	ENSDARG00000117708	ENSDARG00000117708	ENSDARG00000117708
0.00229445	-0.00150915	5.5409	3.43746	0.00542855	0.510234	ENSDARG00000094455	ENSDARG00000094455	ENSDARG00000094455
0.717053	-0.00150916	0.659631	0.559147	0.941746	0.500496	clec19a	ENSDARG00000115545	ENSDARG00000115545
0.473599	-0.00150933	2.37467	2.00066	0.690152	0.501842	thyn1	ENSDARG00000042659	ENSDARG00000042659
0.192286	-0.00150934	1.05541	0.662955	0.323193	0.501949	ENSDARG00000105540	ENSDARG00000105540	ENSDARG00000105540
0.00172428	-0.00150954	3.82586	2.13278	0.0041536	0.508353	trim54	ENSDARG00000029907	ENSDARG00000029907
0.765713	-0.00151086	0.263852	0.325579	0.979703	0.499689	ccdc169	ENSDARG00000089570	ENSDARG00000089570
1.01e-09	-0.00151165	27.5726	17.2887	4.64e-09	0.542759	trappc12	ENSDARG00000060101	ENSDARG00000060101
0.460352	-0.00151362	0.923483	0.695985	0.674931	0.501128	hoxd13a	ENSDARG00000059256	ENSDARG00000059256
0.147499	-0.00151637	0	0.276035	0.255917	0.49862	ENSDARG00000117408	ENSDARG00000117408	ENSDARG00000117408
0.0668556	-0.00151674	0	0.441183	0.125356	0.497794	ENSDARG00000105522	ENSDARG00000105522	ENSDARG00000105522
0.752883	-0.001517	0.659631	0.570943	0.972619	0.500435	ENSDARG00000056750	ENSDARG00000056750	ENSDARG00000056750
3.06464e-05	-0.00151783	7.51979	4.30331	9.03228e-05	0.515602	abitram	ENSDARG00000070407	ENSDARG00000070407
0.644132	-0.00151921	0.791557	0.653518	0.871527	0.500683	CSDC2	ENSDARG00000100167	ENSDARG00000100167
0.266068	-0.00151952	0.923483	0.603973	0.42811	0.501586	ACKR4	ENSDARG00000078729	ENSDARG00000078729
3.26e-08	-0.00152021	15.8311	9.40877	1.3e-07	0.529772	arih1l	ENSDARG00000036870	ENSDARG00000036870
0.674138	-0.00152032	0.659631	0.544991	0.901178	0.500568	gtf2a1l	ENSDARG00000063670	ENSDARG00000063670
8.43818e-06	-0.00152075	5.80475	2.95616	2.63729e-05	0.513937	c1qtnf5	ENSDARG00000056134	ENSDARG00000056134
0.00155188	-0.00152176	3.43008	1.83787	0.00376087	0.507847	ENSDARG00000117257	ENSDARG00000117257	ENSDARG00000117257
0.62289	-0.00152195	1.05541	0.884726	0.85118	0.500845	ENSDARG00000098577	ENSDARG00000098577	ENSDARG00000098577
0.65552	-0.00152226	0.263852	0.360968	0.884566	0.499511	ENSDARG00000113009	ENSDARG00000113009	ENSDARG00000113009
0.00159966	-0.00152321	3.82586	2.12334	0.00387032	0.508394	gpr35.1	ENSDARG00000074633	ENSDARG00000074633
0.113004	-0.00152344	0	0.330298	0.201575	0.498349	ENSDARG00000099361	ENSDARG00000099361	ENSDARG00000099361
0.796719	-0.00152425	0.527704	0.599254	1	0.499636	ms4a17a.4	ENSDARG00000014024	ENSDARG00000014024
0.457273	-0.00152457	0.263852	0.443543	0.671264	0.499098	ENSDARG00000105558	ENSDARG00000105558	ENSDARG00000105558
0.0261576	-0.00152471	2.37467	1.40141	0.0530228	0.504819	ENSDARG00000113081	ENSDARG00000113081	ENSDARG00000113081
0.427265	-0.00152516	1.45119	1.13953	0.636348	0.501548	ENSDARG00000112043	ENSDARG00000112043	ENSDARG00000112043
4.63771e-06	-0.00152543	37.5989	26.6102	1.48927e-05	0.537778	copg2	ENSDARG00000034823	ENSDARG00000034823
0.488975	-0.00152697	0.791557	1.04752	0.707391	0.498712	ak7b	ENSDARG00000017023	ENSDARG00000017023
0.65468	-0.00152895	0.395778	0.511961	0.883814	0.499416	GBGT1	ENSDARG00000091936	ENSDARG00000091936
0.3385	-0.00152945	0.395778	0.684188	0.525868	0.49856	enpp4	ENSDARG00000006877	ENSDARG00000006877
0.757422	-0.00153074	0.263852	0.327938	0.977552	0.499677	SBSPON	ENSDARG00000110160	ENSDARG00000110160
0.232564	-0.00153082	1.31926	0.901241	0.381738	0.502076	ENSDARG00000105327	ENSDARG00000105327	ENSDARG00000105327
0.173093	-0.00153201	1.97889	1.38489	0.295051	0.502928	slc5a6b	ENSDARG00000014599	ENSDARG00000014599
0.0152229	-0.00153314	1.31926	0.61341	0.0321189	0.503507	ENSDARG00000111246	ENSDARG00000111246	ENSDARG00000111246
0.0417487	-0.0015332	2.5066	1.5642	0.0815807	0.504653	ENSDARG00000113372	ENSDARG00000113372	ENSDARG00000113372
0.405054	-0.001534	2.24274	1.82372	0.608817	0.502046	ENSDARG00000098167	ENSDARG00000098167	ENSDARG00000098167
3.21948e-05	-0.00153433	5.5409	2.9137	9.45436e-05	0.512912	ENSDARG00000114922	ENSDARG00000114922	ENSDARG00000114922
0.82189	-0.00153451	0.263852	0.309064	1	0.499771	ENSDARG00000115359	ENSDARG00000115359	ENSDARG00000115359
0.0110266	-0.00153481	2.37467	1.30232	0.0238182	0.505318	pias4b	ENSDARG00000042215	ENSDARG00000042215
0.00322491	-0.00153654	3.69393	2.10683	0.00749476	0.507801	ENSDARG00000096859	ENSDARG00000096859	ENSDARG00000096859
0.104554	-0.00153696	1.45119	0.887085	0.187944	0.502804	ENSDARG00000100386	ENSDARG00000100386	ENSDARG00000100386
0.341287	-0.00153741	0.659631	0.429387	0.529365	0.501145	cyp19a1b	ENSDARG00000098360	ENSDARG00000098360
0.000774671	-0.00153757	4.22164	2.31916	0.00194911	0.509337	ENSDARG00000087611	ENSDARG00000087611	ENSDARG00000087611
0.271082	-0.00153794	0.791557	0.502524	0.434737	0.501433	ENSDARG00000097243	ENSDARG00000097243	ENSDARG00000097243
0.354515	-0.00153841	0.659631	0.434106	0.545486	0.50112	ENSDARG00000096840	ENSDARG00000096840	ENSDARG00000096840
0.118034	-0.00153896	1.31926	0.802152	0.209843	0.502569	efhb	ENSDARG00000069703	ENSDARG00000069703
1.74e-07	-0.00153901	21.7678	14.073	6.47e-07	0.533558	COG1	ENSDARG00000105131	ENSDARG00000105131
0.217341	-0.00153915	0.791557	0.476572	0.359911	0.501566	ENSDARG00000091531	ENSDARG00000091531	ENSDARG00000091531
0.820123	-0.00153955	0.659631	0.594536	1	0.500321	ENSDARG00000105015	ENSDARG00000105015	ENSDARG00000105015
2.077e-05	-0.00154179	10.686	6.57764	6.23156e-05	0.519447	scnm1	ENSDARG00000003027	ENSDARG00000003027
0.751377	-0.00154464	0.527704	0.448261	0.970983	0.500388	ENSDARG00000095048	ENSDARG00000095048	ENSDARG00000095048
0.435741	-0.00154577	0.263852	0.455339	0.645984	0.499042	RDH8	ENSDARG00000099217	ENSDARG00000099217
0.235674	-0.00154598	0.791557	0.48601	0.386082	0.501519	ENSDARG00000076534	ENSDARG00000076534	ENSDARG00000076534
0.5282	-0.00154651	0.263852	0.410513	0.751863	0.499263	si:dkey-221l4.10	ENSDARG00000097934	ENSDARG00000097934
0.611493	-0.001548	0.263852	0.377483	0.840444	0.499431	gbgt1l2	ENSDARG00000092718	ENSDARG00000092718
0.253518	-0.00154928	0.263852	0.58038	0.410742	0.498418	ankrd9	ENSDARG00000028804	ENSDARG00000028804
0.00581209	-0.00155057	4.35356	2.68013	0.0130558	0.508206	ENSDARG00000058782	ENSDARG00000058782	ENSDARG00000058782
0.0881477	-0.0015509	0	0.382202	0.161478	0.498089	ebi3	ENSDARG00000053620	ENSDARG00000053620
0.119334	-0.00155124	1.71504	1.10886	0.211946	0.503003	stoml3a	ENSDARG00000079914	ENSDARG00000079914
0.74894	-0.00155189	1.18734	1.32119	0.968667	0.499331	FAM167A	ENSDARG00000103248	ENSDARG00000103248
0.215789	-0.00155249	1.18734	0.783277	0.357614	0.502008	APCDD1	ENSDARG00000098203	ENSDARG00000098203
0.38457	-0.00155323	1.71504	1.34242	0.584156	0.501838	ENSDARG00000058964	ENSDARG00000058964	ENSDARG00000058964
0.0953424	-0.00155372	0	0.365687	0.173222	0.498172	zgc:112146	ENSDARG00000104829	ENSDARG00000104829
3.41089e-05	-0.00155411	6.86016	3.84561	9.98758e-05	0.514701	phf23a	ENSDARG00000030887	ENSDARG00000030887
0.135497	-0.00155489	1.84697	1.23626	0.237443	0.503035	atp1a1a.3	ENSDARG00000039131	ENSDARG00000039131
0.000567824	-0.00155795	9.1029	5.96659	0.00144874	0.515032	slc25a47a	ENSDARG00000059923	ENSDARG00000059923
0.749979	-0.0015588	0.263852	0.330298	0.969408	0.499666	rsad2	ENSDARG00000004952	ENSDARG00000004952
0.671306	-0.00155896	0.659631	0.797433	0.899096	0.499309	frmd7	ENSDARG00000068958	ENSDARG00000068958
8.70661e-06	-0.00155935	11.8734	7.33025	2.71726e-05	0.521364	gpx4a	ENSDARG00000068478	ENSDARG00000068478
0.00457425	-0.0015595	5.14512	3.24635	0.0104243	0.509255	pop5	ENSDARG00000053452	ENSDARG00000053452
0.000550985	-0.00155963	10.1583	6.76639	0.00140799	0.515977	umps	ENSDARG00000012215	ENSDARG00000012215
0.368091	-0.00156131	1.18734	0.875289	0.562991	0.501541	crfb2	ENSDARG00000040332	ENSDARG00000040332
0.574491	-0.00156141	0.263852	0.391639	0.801512	0.499359	ENSDARG00000116628	ENSDARG00000116628	ENSDARG00000116628
0.169004	-0.00156186	1.05541	0.64644	0.288944	0.502031	ENSDARG00000096226	ENSDARG00000096226	ENSDARG00000096226
0.453285	-0.0015619	1.05541	0.80687	0.666886	0.501233	ENSDARG00000094962	ENSDARG00000094962	ENSDARG00000094962
0.420725	-0.00156227	0.395778	0.247723	0.628219	0.500737	ENSDARG00000101586	ENSDARG00000101586	ENSDARG00000101586
0.0310032	-0.0015624	1.05541	0.493087	0.0619759	0.502796	kiss1	ENSDARG00000075829	ENSDARG00000075829
0.272579	-0.00156276	2.11082	1.59723	0.436814	0.502527	ENSDARG00000070387	ENSDARG00000070387	ENSDARG00000070387
0.382851	-0.0015644	0.791557	0.552069	0.581872	0.501189	ENSDARG00000063129	ENSDARG00000063129	ENSDARG00000063129
0.473448	-0.00156496	0.659631	0.476572	0.689994	0.500908	ENSDARG00000095446	ENSDARG00000095446	ENSDARG00000095446
0.938463	-0.00156638	0.263852	0.278394	1	0.499925	ENSDARG00000104999	ENSDARG00000104999	ENSDARG00000104999
0.000997549	-0.00156788	5.27704	3.11895	0.00247901	0.510546	si:dkey-109l4.3	ENSDARG00000102753	ENSDARG00000102753
0.115119	-0.00156806	1.84697	1.20559	0.204964	0.503165	gfi1ab	ENSDARG00000044457	ENSDARG00000044457
0.000157374	-0.00156915	2.63852	1.13953	0.000428555	0.507433	prf1.5	ENSDARG00000037598	ENSDARG00000037598
0.914644	-0.00156975	1.05541	1.0947	1	0.499796	ENSDARG00000117546	ENSDARG00000117546	ENSDARG00000117546
0.413442	-0.00157077	0.659631	0.455339	0.619534	0.501013	ENSDARG00000104423	ENSDARG00000104423	ENSDARG00000104423
0.00778303	-0.00157168	6.20053	4.15703	0.0171841	0.509776	chchd4b	ENSDARG00000040707	ENSDARG00000040707
0.0226697	-0.00157242	3.95778	2.59992	0.0464625	0.506675	icmt	ENSDARG00000020241	ENSDARG00000020241
6.1185e-06	-0.00157422	5.93668	3.02222	1.93969e-05	0.514304	fbxl3a	ENSDARG00000103505	ENSDARG00000103505
4.2e-07	-0.00157424	6.20053	2.96088	1.50066e-06	0.515863	ENSDARG00000094216	ENSDARG00000094216	ENSDARG00000094216
0.299611	-0.0015758	1.31926	0.946067	0.47429	0.501846	crybb1	ENSDARG00000068507	ENSDARG00000068507
0.308189	-0.00157688	0.131926	0.351531	0.485812	0.498901	ENSDARG00000117527	ENSDARG00000117527	ENSDARG00000117527
0.0440413	-0.00157704	4.08971	2.83348	0.0856901	0.506146	ENSDARG00000116781	ENSDARG00000116781	ENSDARG00000116781
0.00919173	-0.00157817	6.86016	4.73034	0.0200749	0.510174	zgc:154164	ENSDARG00000105355	ENSDARG00000105355
0.39199	-0.00157869	0.395778	0.240645	0.593183	0.500773	ZPLD1	ENSDARG00000063372	ENSDARG00000063372
0.000426113	-0.00157929	9.49868	6.21196	0.0011031	0.515661	zgc:163040	ENSDARG00000099920	ENSDARG00000099920
0.440048	-0.00158022	0.131926	0.280753	0.651685	0.499255	RNF208	ENSDARG00000078056	ENSDARG00000078056
0.203166	-0.00158032	1.05541	0.670033	0.339479	0.501912	ENSDARG00000069823	ENSDARG00000069823	ENSDARG00000069823
0.22982	-0.00158038	2.63852	2.00538	0.377955	0.503093	ENSDARG00000099056	ENSDARG00000099056	ENSDARG00000099056
7.71e-08	-0.001583	34.0369	22.9793	2.98e-07	0.542026	zhx3b	ENSDARG00000019774	ENSDARG00000019774
0.154625	-0.00158317	0	0.266597	0.266774	0.498667	socs4	ENSDARG00000078509	ENSDARG00000078509
0.29202	-0.00158372	0	0.146275	0.464195	0.499269	mpz	ENSDARG00000038609	ENSDARG00000038609
0.243594	-0.00158407	1.97889	1.45803	0.397037	0.502569	ENSDARG00000057039	ENSDARG00000057039	ENSDARG00000057039
0.404644	-0.00158482	0.131926	0.297268	0.60835	0.499173	aqp10a	ENSDARG00000007086	ENSDARG00000007086
0.65892	-0.00158488	0.659631	0.802152	0.886373	0.49928	ENSDARG00000100039	ENSDARG00000100039	ENSDARG00000100039
0.543164	-0.00158541	0.527704	0.714859	0.767587	0.499064	ENSDARG00000097657	ENSDARG00000097657	ENSDARG00000097657
0.879463	-0.00158588	0.395778	0.431746	1	0.499818	NOX5	ENSDARG00000079773	ENSDARG00000079773
4.82e-10	-0.00158599	15.8311	8.82603	2.29e-09	0.532606	ENSDARG00000114221	ENSDARG00000114221	ENSDARG00000114221
3.41e-07	-0.0015867	12.6649	7.42934	1.23134e-06	0.524668	kcnc2	ENSDARG00000057468	ENSDARG00000057468
0.713672	-0.0015875	0.923483	1.06167	0.937911	0.499312	spag6	ENSDARG00000020158	ENSDARG00000020158
0.354172	-0.00158776	1.45119	1.0947	0.545113	0.501772	cnga2a	ENSDARG00000102968	ENSDARG00000102968
0.308217	-0.00158796	0.131926	0.351531	0.485832	0.498901	ENSDARG00000027638	ENSDARG00000027638	ENSDARG00000027638
0.00393994	-0.00158843	6.72823	4.45666	0.00905297	0.51095	hddc3	ENSDARG00000020473	ENSDARG00000020473
0.00265828	-0.00159139	3.56201	1.99358	0.00624349	0.507748	polr2i	ENSDARG00000040443	ENSDARG00000040443
0.000464694	-0.00159149	3.16623	1.55004	0.00119802	0.507994	ENSDARG00000103582	ENSDARG00000103582	ENSDARG00000103582
0.604928	-0.00159213	0.263852	0.379842	0.833147	0.499418	cmc4	ENSDARG00000100774	ENSDARG00000100774
4.24938e-05	-0.00159235	12.533	8.10409	0.000122923	0.520583	exosc8	ENSDARG00000068755	ENSDARG00000068755
0.676751	-0.00159304	0.263852	0.35389	0.90378	0.499547	NMUR1 - ENSDARG00000003944	ENSDARG00000003944	ENSDARG00000003944
0.0124325	-0.00159321	3.29815	1.99358	0.0265914	0.506438	CNNM4 - ENSDARG00000102380	ENSDARG00000102380	ENSDARG00000102380
0.5492	-0.00159332	0.131926	0.238286	0.774395	0.499467	dnd1	ENSDARG00000022813	ENSDARG00000022813
0.176326	-0.00159374	0	0.240645	0.299839	0.498797	ponzr4	ENSDARG00000087440	ENSDARG00000087440
0.690561	-0.00159489	0.395778	0.497806	0.916262	0.499488	ENSDARG00000110990	ENSDARG00000110990	ENSDARG00000110990
0.0515058	-0.00159496	0	0.497806	0.09876	0.497511	proca	ENSDARG00000093079	ENSDARG00000093079
0.81498	-0.00159681	0.395778	0.344453	1	0.500252	ENSDARG00000078542	ENSDARG00000078542	ENSDARG00000078542
0.484769	-0.00159705	0.131926	0.261879	0.702996	0.499349	m17	ENSDARG00000035435	ENSDARG00000035435
0.568434	-0.00159719	1.58311	1.34007	0.79484	0.501204	mterf4	ENSDARG00000079124	ENSDARG00000079124
0.917906	-0.00159773	0.527704	0.500165	1	0.500133	kcnk13a	ENSDARG00000008212	ENSDARG00000008212
0.358883	-0.00159877	0.131926	0.320861	0.551502	0.499054	ENSDARG00000095391	ENSDARG00000095391	ENSDARG00000095391
0.101451	-0.00160097	1.84697	1.18671	0.183034	0.503265	gtpbp8	ENSDARG00000075033	ENSDARG00000075033
2.5889e-05	-0.00160164	7.65172	4.38588	7.6908e-05	0.515889	dcun1d2a	ENSDARG00000040838	ENSDARG00000040838
0.105424	-0.0016023	0.131926	0.578021	0.189362	0.497766	pbld	ENSDARG00000016704	ENSDARG00000016704
0.747168	-0.00160299	0.395778	0.476572	0.966925	0.499594	ENSDARG00000104657	ENSDARG00000104657	ENSDARG00000104657
0.361591	-0.00160326	0.923483	0.651158	0.554876	0.501349	ENSDARG00000114158	ENSDARG00000114158	ENSDARG00000114158
0.434395	-0.00160327	0.131926	0.283112	0.644753	0.499243	ENSDARG00000097796	ENSDARG00000097796	ENSDARG00000097796
0.0815356	-0.00160328	0	0.398717	0.150365	0.498006	ENSDARG00000016483	ENSDARG00000016483	ENSDARG00000016483
4.98e-08	-0.00160429	15.5673	9.28844	1.96e-07	0.529199	ENSDARG00000090871	ENSDARG00000090871	ENSDARG00000090871
1.38e-07	-0.00160433	15.6992	9.52437	5.19e-07	0.528527	gorab	ENSDARG00000042031	ENSDARG00000042031
0.390822	-0.0016044	2.37467	1.9346	0.591994	0.50217	ankef1a	ENSDARG00000019135	ENSDARG00000019135
0.36807	-0.0016049	1.05541	0.764403	0.562986	0.501441	ENSDARG00000097907	ENSDARG00000097907	ENSDARG00000097907
0.00951484	-0.0016058	2.37467	1.2858	0.0207346	0.505392	gsto1	ENSDARG00000022183	ENSDARG00000022183
9.05666e-05	-0.00160712	4.74934	2.46544	0.000252939	0.511211	ENSDARG00000087249	ENSDARG00000087249	ENSDARG00000087249
0.542512	-0.00160712	0.131926	0.240645	0.766866	0.499455	ENSDARG00000095857	ENSDARG00000095857	ENSDARG00000095857
0.621777	-0.00160748	0.527704	0.410513	0.850088	0.500579	ENSDARG00000114159	ENSDARG00000114159	ENSDARG00000114159
0.162551	-0.00160779	1.58311	1.05459	0.279101	0.502625	ENSDARG00000096994	ENSDARG00000096994	ENSDARG00000096994
1.31521e-06	-0.00160852	10.5541	6.08927	4.46366e-06	0.521337	vps26c	ENSDARG00000075650	ENSDARG00000075650
0.129622	-0.00160984	0.923483	0.519039	0.22825	0.502009	ENSDARG00000116994	ENSDARG00000116994	ENSDARG00000116994
0.142534	-0.00160998	1.97889	1.3495	0.248299	0.503113	alg11	ENSDARG00000031202	ENSDARG00000031202
0.243287	-0.00161236	0	0.179304	0.396576	0.499103	ctrb.3	ENSDARG00000039730	ENSDARG00000039730
0.0014175	-0.00161548	9.63061	6.55877	0.00344919	0.514541	zgc:171480	ENSDARG00000043402	ENSDARG00000043402
0.583878	-0.00161712	0.659631	0.514321	0.811406	0.50072	ENSDARG00000089237	ENSDARG00000089237	ENSDARG00000089237
0.872027	-0.00161822	0.395778	0.434106	1	0.499806	ENSDARG00000117631	ENSDARG00000117631	ENSDARG00000117631
0.0305979	-0.00161859	1.71504	0.938989	0.0612147	0.503848	SLITRK5 - ENSDARG00000074153	ENSDARG00000074153	ENSDARG00000074153
0.720668	-0.00161866	0.791557	0.915397	0.945125	0.499377	nit1	ENSDARG00000070116	ENSDARG00000070116
0.0228344	-0.00161899	2.24274	1.2858	0.0467616	0.504729	ENSDARG00000103265	ENSDARG00000103265	ENSDARG00000103265
0.0072931	-0.00162076	6.0686	4.0603	0.0161693	0.509746	ddx43	ENSDARG00000022614	ENSDARG00000022614
0.390787	-0.00162093	0.923483	0.665314	0.591969	0.501283	ENSDARG00000096497	ENSDARG00000096497	ENSDARG00000096497
0.35179	-0.00162147	1.05541	0.757326	0.542344	0.501484	ENSDARG00000097996	ENSDARG00000097996	ENSDARG00000097996
0.125304	-0.00162236	0	0.309064	0.221414	0.498455	ENSDARG00000114409	ENSDARG00000114409	ENSDARG00000114409
0.66222	-0.00162343	0.923483	0.780918	0.889818	0.500706	ENSDARG00000115971	ENSDARG00000115971	ENSDARG00000115971
0.556366	-0.00162528	0.527704	0.391639	0.78213	0.500675	ENSDARG00000117701	ENSDARG00000117701	ENSDARG00000117701
0.821771	-0.00162645	1.05541	0.972019	1	0.500405	ENSDARG00000095150	ENSDARG00000095150	ENSDARG00000095150
0.886683	-0.00162679	0.395778	0.429387	1	0.499829	ENSDARG00000096898	ENSDARG00000096898	ENSDARG00000096898
0.61192	-0.00162695	0.659631	0.523758	0.840961	0.500673	ENSDARG00000095752	ENSDARG00000095752	ENSDARG00000095752
0.773997	-0.00162695	0.527704	0.455339	0.988324	0.500355	TTC22	ENSDARG00000077836	ENSDARG00000077836
0.684427	-0.00162791	1.18734	1.35894	0.912009	0.499139	si:ch211-216p19.6	ENSDARG00000027907	ENSDARG00000027907
0.91662	-0.00162817	0.395778	0.41995	1	0.499876	ENSDARG00000102480	ENSDARG00000102480	ENSDARG00000102480
0.739692	-0.00162832	0.395778	0.325579	0.962546	0.500347	ENSDARG00000104919	ENSDARG00000104919	ENSDARG00000104919
0.00423972	-0.00162842	5.93668	3.85269	0.00969999	0.510133	ENSDARG00000062465	ENSDARG00000062465	ENSDARG00000062465
0.00461385	-0.00163201	2.90237	1.58071	0.0105094	0.506521	grap2b	ENSDARG00000101169	ENSDARG00000101169
5.77e-12	-0.00163462	20.7124	11.5911	3.21e-11	0.540732	CPXM1 - ENSDARG00000098158	ENSDARG00000098158	ENSDARG00000098158
0.484814	-0.00163713	0.527704	0.747888	0.703022	0.4989	ENSDARG00000100498	ENSDARG00000100498	ENSDARG00000100498
4.96e-08	-0.00163797	43.2718	29.3304	1.96e-07	0.54653	mtdha	ENSDARG00000014159	ENSDARG00000014159
7.23e-10	-0.00163903	17.2823	9.92545	3.38e-09	0.534011	snapin	ENSDARG00000062382	ENSDARG00000062382
0.00385937	-0.00163988	1.45119	0.611051	0.00887851	0.504175	ENSDARG00000093323	ENSDARG00000093323	ENSDARG00000093323
0.0254624	-0.00164373	1.97889	1.10886	0.0517013	0.504316	CALB1	ENSDARG00000031598	ENSDARG00000031598
0.730421	-0.00164459	0.659631	0.563865	0.952876	0.500473	ENSDARG00000079269	ENSDARG00000079269	ENSDARG00000079269
0.529351	-0.00164639	0.263852	0.410513	0.752974	0.499265	CDCP2	ENSDARG00000075866	ENSDARG00000075866
0.0343222	-0.00164743	0	0.587458	0.0680419	0.497063	ENSDARG00000100443	ENSDARG00000100443	ENSDARG00000100443
0.395166	-0.00164792	0.131926	0.301987	0.596906	0.499149	ftr39p	ENSDARG00000079030	ENSDARG00000079030
0.046504	-0.00164804	3.29815	2.20828	0.0901311	0.505383	actmap	ENSDARG00000039513	ENSDARG00000039513
0.248096	-0.00164831	2.11082	1.57599	0.403122	0.502644	ENSDARG00000094480	ENSDARG00000094480	ENSDARG00000094480
0.00030011	-0.00164834	8.97098	5.72595	0.00079301	0.515471	hk2	ENSDARG00000101482	ENSDARG00000101482
0.037632	-0.00164885	2.37467	1.44859	0.074084	0.504576	ppp1r3c2b	ENSDARG00000015657	ENSDARG00000015657
0.700733	-0.00164899	0.527704	0.434106	0.927428	0.500464	ENSDARG00000094612	ENSDARG00000094612	ENSDARG00000094612
0.69397	-0.00164909	0.527704	0.431746	0.920275	0.500474	cxcr3.2	ENSDARG00000041041	ENSDARG00000041041
0.438941	-0.00164944	1.58311	1.26221	0.650253	0.501587	ncf1	ENSDARG00000033735	ENSDARG00000033735
0.103936	-0.00165057	1.18734	0.688907	0.186947	0.50248	c7b	ENSDARG00000057121	ENSDARG00000057121
0.129253	-0.00165086	1.84697	1.22682	0.227685	0.503073	clxn	ENSDARG00000061377	ENSDARG00000061377
0.0620114	-0.00165114	0.659631	0.287831	0.117063	0.501852	cela1.4	ENSDARG00000043171	ENSDARG00000043171
0.00178995	-0.00165169	8.04749	5.35554	0.00430478	0.512943	FRRS1 - ENSDARG00000077605	ENSDARG00000077605	ENSDARG00000077605
0.000530209	-0.00165203	6.72823	4.10749	0.00135735	0.512671	cldn8.3	ENSDARG00000099950	ENSDARG00000099950
0.169199	-0.0016524	0.131926	0.476572	0.289262	0.498276	ENSDARG00000115515	ENSDARG00000115515	ENSDARG00000115515
0.952666	-0.00165355	0.527704	0.542632	1	0.49992	ENSDARG00000075355	ENSDARG00000075355	ENSDARG00000075355
0.0385716	-0.00165392	0	0.561506	0.0757411	0.497192	ENSDARG00000093025	ENSDARG00000093025	ENSDARG00000093025
0.0148777	-0.00165437	7.91557	5.70943	0.0314435	0.510392	cpox	ENSDARG00000062025	ENSDARG00000062025
8.26e-10	-0.00165529	10.9499	5.53721	3.84e-09	0.52595	SLC29A1	ENSDARG00000054447	ENSDARG00000054447
0.555911	-0.00165562	0.527704	0.391639	0.781738	0.500676	slc6a3	ENSDARG00000004219	ENSDARG00000004219
3.49e-10	-0.00165594	23.3509	14.1273	1.68e-09	0.540398	cdk7	ENSDARG00000051916	ENSDARG00000051916
0.00571887	-0.00165666	5.40897	3.49172	0.0128571	0.50934	tmem244	ENSDARG00000043847	ENSDARG00000043847
6.42e-07	-0.00165676	12.6649	7.50956	2.25151e-06	0.524196	ENSDARG00000105273	ENSDARG00000105273	ENSDARG00000105273
9.26e-13	-0.0016568	15.3034	7.76672	5.49e-12	0.535331	cnstb	ENSDARG00000042759	ENSDARG00000042759
0.287078	-0.00165805	0.659631	0.408154	0.457703	0.50125	ENSDARG00000077244	ENSDARG00000077244	ENSDARG00000077244
0.161273	-0.00165918	0.395778	0.87057	0.277111	0.497627	IPMK	ENSDARG00000076699	ENSDARG00000076699
1.16e-08	-0.0016597	31.2665	20.4714	4.85e-08	0.542707	ccnyl1	ENSDARG00000099692	ENSDARG00000099692
0.360473	-0.00166049	0.923483	0.651158	0.553448	0.501353	dnai2a	ENSDARG00000100285	ENSDARG00000100285
0.143603	-0.00166067	1.31926	0.828104	0.249999	0.502441	adrb3b	ENSDARG00000052919	ENSDARG00000052919
0.308886	-0.00166094	0.923483	1.35186	0.486769	0.497853	ENSDARG00000090392	ENSDARG00000090392	ENSDARG00000090392
0.0491742	-0.00166281	2.5066	1.58779	0.0946912	0.504528	lgi3	ENSDARG00000041358	ENSDARG00000041358
1.05554e-05	-0.00166452	14.3799	9.22474	3.26448e-05	0.523498	ENSDARG00000034717	ENSDARG00000034717	ENSDARG00000034717
0.0296523	-0.0016647	1.31926	0.662955	0.0595316	0.503261	LRRTM4 - ENSDARG00000099386	ENSDARG00000099386	ENSDARG00000099386
0.00180457	-0.00166534	2.63852	1.31175	0.00433834	0.506563	mitfa	ENSDARG00000003732	ENSDARG00000003732
0.871396	-0.00166629	0.395778	0.434106	1	0.499805	ENSDARG00000086166	ENSDARG00000086166	ENSDARG00000086166
0.591449	-0.00166643	0.659631	0.51668	0.820174	0.500707	ENSDARG00000115906	ENSDARG00000115906	ENSDARG00000115906
0.0029435	-0.0016687	4.35356	2.5834	0.00687466	0.508695	suv39h1a	ENSDARG00000026799	ENSDARG00000026799
1.71e-09	-0.00166896	19.2612	11.4259	7.73e-09	0.535381	asnsd1	ENSDARG00000000540	ENSDARG00000000540
0.734093	-0.00167066	0.527704	0.625206	0.957067	0.49951	notum2	ENSDARG00000088411	ENSDARG00000088411
1.07e-07	-0.00167085	10.1583	5.50182	4.07e-07	0.522371	snrnp48	ENSDARG00000039989	ENSDARG00000039989
0.0964929	-0.00167209	1.71504	1.07819	0.175021	0.503161	ENSDARG00000097552	ENSDARG00000097552	ENSDARG00000097552
0.26444	-0.00167291	1.05541	0.707781	0.425934	0.501721	si:dkeyp-2e4.5	ENSDARG00000095497	ENSDARG00000095497
0.873281	-0.00167297	0.527704	0.48601	1	0.500203	ndufs8b	ENSDARG00000057055	ENSDARG00000057055
0.0603535	-0.00167309	3.16623	2.14929	0.114137	0.505011	psmd10	ENSDARG00000015628	ENSDARG00000015628
0.915164	-0.00167334	0.659631	0.627566	1	0.500154	ENSDARG00000103485	ENSDARG00000103485	ENSDARG00000103485
0.876661	-0.00167383	0.395778	0.360968	1	0.500171	ENSDARG00000105541	ENSDARG00000105541	ENSDARG00000105541
0.739958	-0.00167641	0.395778	0.478932	0.962546	0.499581	ENSDARG00000097872	ENSDARG00000097872	ENSDARG00000097872
0.962105	-0.00167733	0.263852	0.254801	1	0.500044	ENSDARG00000075676	ENSDARG00000075676	ENSDARG00000075676
0.00347036	-0.00167751	5.14512	3.20625	0.00803476	0.509484	ttc33	ENSDARG00000035406	ENSDARG00000035406
0.619349	-0.00167828	0.659631	0.526117	0.847631	0.50066	ENSDARG00000095298	ENSDARG00000095298	ENSDARG00000095298
0.0296323	-0.0016784	2.37467	1.41556	0.0594952	0.504735	kazald2	ENSDARG00000078518	ENSDARG00000078518
8.85e-08	-0.0016786	19.5251	12.2776	3.4e-07	0.532401	ENSDARG00000038476	ENSDARG00000038476	ENSDARG00000038476
0.382978	-0.00167892	0.527704	0.339735	0.582037	0.500935	ENSDARG00000097913	ENSDARG00000097913	ENSDARG00000097913
0.143678	-0.0016798	2.77045	2.00302	0.250101	0.503766	P2RY2 - ENSDARG00000099915	ENSDARG00000099915	ENSDARG00000099915
0.000150871	-0.00167993	7.65172	4.61237	0.0004115	0.51465	ENSDARG00000105382	ENSDARG00000105382	ENSDARG00000105382
7.25465e-05	-0.00168053	9.76253	6.09163	0.000205078	0.517486	snrnp25	ENSDARG00000020363	ENSDARG00000020363
6.22e-10	-0.00168057	15.9631	8.96051	2.92e-09	0.532615	fbxo8	ENSDARG00000007477	ENSDARG00000007477
0.603815	-0.00168074	1.18734	1.41084	0.832676	0.49888	acot13	ENSDARG00000061728	ENSDARG00000061728
0.237169	-0.00168132	0	0.184023	0.388278	0.49908	prss59.1	ENSDARG00000079274	ENSDARG00000079274
0.858956	-0.00168238	0.527704	0.575662	1	0.499754	USH1G - ENSDARG00000076079	ENSDARG00000076079	ENSDARG00000076079
2.4e-09	-0.00168308	12.6649	6.82537	1.07e-08	0.527792	ENSDARG00000101873	ENSDARG00000101873	ENSDARG00000101873
0.6349	-0.00168312	0.395778	0.299627	0.863166	0.500477	car15	ENSDARG00000060829	ENSDARG00000060829
0.0791338	-0.0016832	1.45119	0.851696	0.146367	0.502974	ENSDARG00000101071	ENSDARG00000101071	ENSDARG00000101071
0.375992	-0.00168325	0.131926	0.311424	0.572839	0.499101	ENSDARG00000055934	ENSDARG00000055934	ENSDARG00000055934
1.8e-09	-0.00168327	22.2955	13.6484	8.1e-09	0.538154	tmem101	ENSDARG00000114508	ENSDARG00000114508
0.405487	-0.00168537	0.263852	0.471854	0.609299	0.498959	gjb9a	ENSDARG00000003925	ENSDARG00000003925
1.62e-09	-0.00168573	12.1372	6.38654	7.35e-09	0.527241	mthfd1l	ENSDARG00000042221	ENSDARG00000042221
0.0889942	-0.00168691	2.5066	1.68924	0.162901	0.504033	ENSDARG00000094427	ENSDARG00000094427	ENSDARG00000094427
0.000836126	-0.00168732	2.11082	0.920115	0.00209579	0.50591	ENSDARG00000097831	ENSDARG00000097831	ENSDARG00000097831
0.260956	-0.00168904	0.263852	0.573303	0.421428	0.498452	CLDN23	ENSDARG00000103703	ENSDARG00000103703
0.0008276	-0.0016898	4.74934	2.71552	0.0020757	0.510022	arl2	ENSDARG00000069496	ENSDARG00000069496
0.854979	-0.00169008	0.659631	0.606332	1	0.50026	ENSDARG00000097455	ENSDARG00000097455	ENSDARG00000097455
1.16e-09	-0.00169035	16.2269	9.22946	5.31e-09	0.532521	rasgef1ba	ENSDARG00000033614	ENSDARG00000033614
0.10087	-0.00169066	0	0.35389	0.182067	0.498231	ENSDARG00000096270	ENSDARG00000096270	ENSDARG00000096270
0.00191374	-0.00169131	3.82586	2.14222	0.00457675	0.508289	nxt2	ENSDARG00000061527	ENSDARG00000061527
0.457922	-0.00169171	1.31926	1.04044	0.67202	0.501383	ENSDARG00000097644	ENSDARG00000097644	ENSDARG00000097644
0.514129	-0.00169203	1.18734	0.953145	0.735536	0.501164	ENSDARG00000089892	ENSDARG00000089892	ENSDARG00000089892
1.32e-07	-0.0016925	8.5752	4.41891	4.96e-07	0.520033	grid2ipb	ENSDARG00000095603	ENSDARG00000095603
0.502734	-0.0016927	0.263852	0.422309	0.723372	0.499206	ENSDARG00000093383	ENSDARG00000093383	ENSDARG00000093383
0.0590311	-0.00169523	1.31926	0.724296	0.111883	0.502954	tdo2b	ENSDARG00000023176	ENSDARG00000023176
0.0208749	-0.00169574	3.43008	2.16817	0.0430526	0.506196	nckap1l	ENSDARG00000075748	ENSDARG00000075748
0.636636	-0.00169617	0.263852	0.368046	0.865274	0.499477	ENSDARG00000042513	ENSDARG00000042513	ENSDARG00000042513
5.61646e-06	-0.001697	10.5541	6.28038	1.78576e-05	0.52031	ENSDARG00000090673	ENSDARG00000090673	ENSDARG00000090673
0.205038	-0.00169912	1.45119	0.986175	0.341958	0.502304	tnfsf12	ENSDARG00000069376	ENSDARG00000069376
0.342298	-0.0016995	0.659631	0.429387	0.530807	0.501143	ENSDARG00000087681	ENSDARG00000087681	ENSDARG00000087681
0.408907	-0.0017001	1.58311	1.24334	0.613756	0.501681	ENSDARG00000092263	ENSDARG00000092263	ENSDARG00000092263
0.711214	-0.00170057	0.527704	0.436465	0.935248	0.500448	ENSDARG00000113458	ENSDARG00000113458	ENSDARG00000113458
0.00317578	-0.00170085	3.69393	2.10447	0.00738585	0.50781	TULP1	ENSDARG00000100478	ENSDARG00000100478
6.91e-10	-0.0017014	22.2955	13.4667	3.24e-09	0.538906	fbxo3	ENSDARG00000029242	ENSDARG00000029242
0.404039	-0.00170149	1.58311	1.23862	0.607758	0.501695	NEK10	ENSDARG00000025335	ENSDARG00000025335
0.103178	-0.00170166	0	0.349172	0.185909	0.498254	RCE1 - ENSDARG00000088207	ENSDARG00000088207	ENSDARG00000088207
5.9029e-06	-0.00170212	16.2269	10.5011	1.87317e-05	0.525605	hist1h2a6	ENSDARG00000100024	ENSDARG00000100024
0.113853	-0.00170263	1.31926	0.797433	0.202904	0.502591	ENSDARG00000067537	ENSDARG00000067537	ENSDARG00000067537
0.138526	-0.00170376	1.97889	1.34478	0.242133	0.503139	fancf	ENSDARG00000019250	ENSDARG00000019250
0.894847	-0.00170392	0.395778	0.365687	1	0.500146	ENSDARG00000097273	ENSDARG00000097273	ENSDARG00000097273
0.000725425	-0.00170417	10.4222	7.01647	0.00182988	0.515894	PRKCD	ENSDARG00000070651	ENSDARG00000070651
0.0900605	-0.00170466	5.67282	4.34577	0.164639	0.506351	ENSDARG00000097663	ENSDARG00000097663	ENSDARG00000097663
0.032378	-0.00170671	1.71504	0.943708	0.0644824	0.503818	ENSDARG00000086679	ENSDARG00000086679	ENSDARG00000086679
0.297285	-0.00170743	0.131926	0.358609	0.471136	0.498865	ENSDARG00000097274	ENSDARG00000097274	ENSDARG00000097274
0.814599	-0.00170781	0.659631	0.592177	1	0.50033	ENSDARG00000117523	ENSDARG00000117523	ENSDARG00000117523
0.740353	-0.00170783	0.527704	0.622847	0.962546	0.499523	zgc:174895	ENSDARG00000079416	ENSDARG00000079416
0.607642	-0.00170802	0.131926	0.219412	0.835999	0.499561	ENSDARG00000098950	ENSDARG00000098950	ENSDARG00000098950
0.788131	-0.00170915	0.527704	0.460058	0.997826	0.500334	ENSDARG00000055841	ENSDARG00000055841	ENSDARG00000055841
0.00279025	-0.00170923	5.40897	3.37376	0.00653787	0.509944	rnpep	ENSDARG00000012506	ENSDARG00000012506
1.98e-07	-0.00170951	8.5752	4.47082	7.32e-07	0.519853	ccdc77	ENSDARG00000102145	ENSDARG00000102145
0.000567678	-0.00171211	9.76253	6.4644	0.00144848	0.515605	trmt5	ENSDARG00000069278	ENSDARG00000069278
0.298587	-0.00171272	0.263852	0.542632	0.472899	0.498607	ENSDARG00000089689	ENSDARG00000089689	ENSDARG00000089689
0.476943	-0.00171321	2.77045	2.36635	0.694359	0.501984	ENSDARG00000028541	ENSDARG00000028541	ENSDARG00000028541
0.828354	-0.00171555	0.395778	0.448261	1	0.499735	ENSDARG00000098977	ENSDARG00000098977	ENSDARG00000098977
1.49e-11	-0.00171568	22.9551	13.3723	8.05e-11	0.542459	ENSDARG00000117376	ENSDARG00000117376	ENSDARG00000117376
0.265604	-0.00171698	2.11082	1.59015	0.427469	0.502559	ENSDARG00000031534	ENSDARG00000031534	ENSDARG00000031534
1.95e-08	-0.00171793	26.2533	16.7744	7.97e-08	0.538826	nop14	ENSDARG00000098859	ENSDARG00000098859
0.911713	-0.00171795	1.18734	1.14189	1	0.500216	ENSDARG00000101916	ENSDARG00000101916	ENSDARG00000101916
0.947234	-0.00171796	0.527704	0.544991	1	0.499911	zgc:172090	ENSDARG00000075626	ENSDARG00000075626
6.4e-10	-0.00171961	19.1293	11.1971	3.01e-09	0.535988	ints9	ENSDARG00000067913	ENSDARG00000067913
0.0056933	-0.00171996	1.97889	0.96966	0.0128057	0.505009	ENSDARG00000098048	ENSDARG00000098048	ENSDARG00000098048
0.461464	-0.00172002	0.791557	1.06639	0.676347	0.498617	ENSDARG00000117530	ENSDARG00000117530	ENSDARG00000117530
0.474389	-0.00172426	0.791557	1.05931	0.691148	0.498661	ENSDARG00000100353	ENSDARG00000100353	ENSDARG00000100353
0.832851	-0.00172504	0.659631	0.724296	1	0.499672	zgc:172121	ENSDARG00000034430	ENSDARG00000034430
0.937466	-0.00172708	0.527704	0.547351	1	0.499894	ENSDARG00000094271	ENSDARG00000094271	ENSDARG00000094271
0.0826501	-0.00172857	3.82586	2.76035	0.152282	0.505228	lyrm9	ENSDARG00000075528	ENSDARG00000075528
0.691061	-0.0017286	0.659631	0.787996	0.916754	0.499357	ENSDARG00000105453	ENSDARG00000105453	ENSDARG00000105453
0.479092	-0.00172868	1.97889	1.64441	0.696037	0.501652	ENSDARG00000013221	ENSDARG00000013221	ENSDARG00000013221
0.0891386	-0.00172919	0	0.379842	0.163137	0.498101	ENSDARG00000116843	ENSDARG00000116843	ENSDARG00000116843
0.350604	-0.00173088	0.263852	0.504884	0.540798	0.498793	spink2.1	ENSDARG00000102076	ENSDARG00000102076
0.0864156	-0.00173102	1.71504	1.06167	0.158511	0.503237	alkbh2	ENSDARG00000059856	ENSDARG00000059856
0.0473202	-0.00173178	3.69393	2.51734	0.0914569	0.505716	ENSDARG00000115048	ENSDARG00000115048	ENSDARG00000115048
0.2017	-0.0017318	1.71504	1.19851	0.337239	0.502555	mipb	ENSDARG00000013963	ENSDARG00000013963
0.457056	-0.00173183	0.263852	0.443543	0.671097	0.499098	ENSDARG00000078757	ENSDARG00000078757	ENSDARG00000078757
0.0149626	-0.00173216	3.69393	2.32624	0.0316026	0.506755	BNIP1 - ENSDARG00000078259	ENSDARG00000078259	ENSDARG00000078259
0.00296587	-0.00173298	3.56201	2.00538	0.00692341	0.507683	ENSDARG00000117363	ENSDARG00000117363	ENSDARG00000117363
0.494005	-0.00173382	0.659631	0.48365	0.713557	0.500872	ENSDARG00000102605	ENSDARG00000102605	ENSDARG00000102605
0.241731	-0.00173434	0.131926	0.401076	0.394276	0.498652	ENSDARG00000101405	ENSDARG00000101405	ENSDARG00000101405
0.820738	-0.00173731	0.527704	0.469495	1	0.500284	ENSDARG00000032885	ENSDARG00000032885	ENSDARG00000032885
3.22e-13	-0.00173742	22.2955	12.4098	1.98e-12	0.544403	exd2	ENSDARG00000016117	ENSDARG00000016117
0.000275746	-0.00173871	8.83905	5.62214	0.000731602	0.515432	znrd2	ENSDARG00000069109	ENSDARG00000069109
0.000125802	-0.00174037	11.3456	7.42226	0.000346232	0.518514	anapc5	ENSDARG00000008461	ENSDARG00000008461
0.936175	-0.00174069	0.923483	0.894163	1	0.500138	ENSDARG00000117117	ENSDARG00000117117	ENSDARG00000117117
0.31204	-0.00174096	0.131926	0.349172	0.491121	0.498913	ENSDARG00000117718	ENSDARG00000117718	ENSDARG00000117718
0.00151527	-0.00174109	5.27704	3.17794	0.00367626	0.510253	CPNE9	ENSDARG00000098252	ENSDARG00000098252
0.00167818	-0.00174232	3.0343	1.57363	0.00405125	0.507222	ENSDARG00000100044	ENSDARG00000100044	ENSDARG00000100044
0.517699	-0.00174328	1.58311	1.31175	0.73983	0.501351	ENSDARG00000098765	ENSDARG00000098765	ENSDARG00000098765
0.0824388	-0.00174339	1.31926	0.759685	0.151919	0.502781	ENSDARG00000102751	ENSDARG00000102751	ENSDARG00000102751
0.292509	-0.00174341	1.84697	1.38725	0.464812	0.502262	ENSDARG00000106564	ENSDARG00000106564	ENSDARG00000106564
0.822462	-0.00174496	0.263852	0.309064	1	0.499772	eve1	ENSDARG00000056012	ENSDARG00000056012
0.203954	-0.00174562	0.131926	0.436465	0.340447	0.498475	sod3a	ENSDARG00000070168	ENSDARG00000070168
0.00363672	-0.00174625	5.40897	3.4115	0.00839601	0.509722	camk1gb	ENSDARG00000008788	ENSDARG00000008788
5.65e-08	-0.00174803	10.0264	5.33195	2.21e-07	0.522525	ENSDARG00000114852	ENSDARG00000114852	ENSDARG00000114852
0.947063	-0.00174854	0.791557	0.769122	1	0.500106	mlycd	ENSDARG00000104732	ENSDARG00000104732
7.53e-10	-0.00174909	12.0053	6.23791	3.51e-09	0.527498	ENSDARG00000102363	ENSDARG00000102363	ENSDARG00000102363
0.918174	-0.00175057	0.527704	0.500165	1	0.500133	hsd17b3	ENSDARG00000023287	ENSDARG00000023287
0.544323	-0.00175107	0.263852	0.403435	0.76909	0.499298	ENSDARG00000092721	ENSDARG00000092721	ENSDARG00000092721
0.000976093	-0.0017518	3.69393	1.97471	0.00242866	0.508469	ENSDARG00000094782	ENSDARG00000094782	ENSDARG00000094782
0.920314	-0.00175308	0.527704	0.500165	1	0.500129	si:ch211-188c16.1	ENSDARG00000077288	ENSDARG00000077288
9.95e-11	-0.00175425	19.7889	11.3882	5.01e-10	0.537952	b3gat3	ENSDARG00000001939	ENSDARG00000001939
0.00169965	-0.00175458	7.12401	4.60765	0.00409851	0.512115	pus3	ENSDARG00000028976	ENSDARG00000028976
0.0325204	-0.00175468	3.0343	1.93224	0.0647343	0.505419	ENSDARG00000098369	ENSDARG00000098369	ENSDARG00000098369
0.351726	-0.00175747	0.527704	0.330298	0.542279	0.500984	ENSDARG00000057408	ENSDARG00000057408	ENSDARG00000057408
0.191325	-0.00175851	0.131926	0.45062	0.321928	0.498406	rarres3	ENSDARG00000093006	ENSDARG00000093006
0.724175	-0.00175961	0.659631	0.561506	0.945828	0.500484	ENSDARG00000076650	ENSDARG00000076650	ENSDARG00000076650
0.938853	-0.00176054	0.395778	0.377483	1	0.500086	ENSDARG00000063444	ENSDARG00000063444	ENSDARG00000063444
0.962555	-0.00176055	0.395778	0.384561	1	0.500053	ENSDARG00000095068	ENSDARG00000095068	ENSDARG00000095068
8.03e-09	-0.00176079	15.1715	8.69863	3.41e-08	0.530001	ABCD2 - ENSDARG00000099178	ENSDARG00000099178	ENSDARG00000099178
0.110455	-0.00176119	0	0.335016	0.197439	0.498325	slc25a6	ENSDARG00000005853	ENSDARG00000005853
0.00115113	-0.00176124	7.12401	4.53923	0.00283403	0.512462	mycbp	ENSDARG00000091001	ENSDARG00000091001
0.780122	-0.00176158	0.395778	0.464776	0.994223	0.499653	ENSDARG00000104016	ENSDARG00000104016	ENSDARG00000104016
0.16381	-0.00176603	0.131926	0.48365	0.281079	0.498241	ENSDARG00000113274	ENSDARG00000113274	ENSDARG00000113274
0.849822	-0.00176653	0.791557	0.854056	1	0.499681	kcnf1a	ENSDARG00000027940	ENSDARG00000027940
0.766273	-0.0017668	1.05541	0.948426	0.980298	0.500528	ENSDARG00000098986	ENSDARG00000098986	ENSDARG00000098986
0.641904	-0.00176705	0.395778	0.51668	0.870349	0.49939	ENSDARG00000101518	ENSDARG00000101518	ENSDARG00000101518
0.33677	-0.00176765	0.263852	0.514321	0.523607	0.498746	ENSDARG00000105411	ENSDARG00000105411	ENSDARG00000105411
0.92146	-0.00176903	0.659631	0.629925	1	0.500143	npy8br	ENSDARG00000005780	ENSDARG00000005780
0.738841	-0.00176955	0.131926	0.184023	0.961931	0.499739	serpinb1l4	ENSDARG00000096888	ENSDARG00000096888
0.970965	-0.00177072	0.395778	0.403435	1	0.499958	ENSDARG00000103927	ENSDARG00000103927	ENSDARG00000103927
0.0165275	-0.00177075	3.95778	2.53857	0.0347072	0.506942	NSUN6	ENSDARG00000103478	ENSDARG00000103478
0.177323	-0.00177212	1.58311	1.06639	0.301314	0.50255	fabp10a	ENSDARG00000038439	ENSDARG00000038439
0.799988	-0.00177366	0.395778	0.457698	1	0.499687	ENSDARG00000109749	ENSDARG00000109749	ENSDARG00000109749
0.654944	-0.00177415	0.527704	0.658236	0.884096	0.499339	gpr160	ENSDARG00000038700	ENSDARG00000038700
0.799342	-0.00177437	0.791557	0.877648	1	0.499566	sult1st4	ENSDARG00000003181	ENSDARG00000003181
0.955283	-0.00177471	0.659631	0.641721	1	0.500082	ubxn10	ENSDARG00000052535	ENSDARG00000052535
3.17156e-06	-0.00177818	11.3456	6.74987	1.03616e-05	0.521555	ENSDARG00000111648	ENSDARG00000111648	ENSDARG00000111648
0.088277	-0.00178314	2.37467	1.58307	0.161697	0.503915	ENSDARG00000098067	ENSDARG00000098067	ENSDARG00000098067
1.58779e-06	-0.00178417	14.3799	8.92748	5.34967e-06	0.525236	fam168b	ENSDARG00000101733	ENSDARG00000101733
0.533074	-0.001785	0.791557	0.611051	0.756648	0.500892	ENSDARG00000100218	ENSDARG00000100218	ENSDARG00000100218
0.90981	-0.00178522	0.263852	0.285472	1	0.499889	KYAT3 - ENSDARG00000100818	ENSDARG00000100818	ENSDARG00000100818
0.636255	-0.00178612	0.263852	0.368046	0.864884	0.499477	ENSDARG00000095975	ENSDARG00000095975	ENSDARG00000095975
0.813855	-0.00178645	0.395778	0.45298	1	0.499711	adrb1	ENSDARG00000007490	ENSDARG00000007490
0.834606	-0.00178774	0.527704	0.585099	1	0.499708	cfap20dc	ENSDARG00000026086	ENSDARG00000026086
0.346388	-0.00178985	0.131926	0.327938	0.535463	0.499019	pde6ga	ENSDARG00000056791	ENSDARG00000056791
0.00029609	-0.00178996	5.40897	3.06233	0.000783408	0.5115	smpd5	ENSDARG00000059811	ENSDARG00000059811
0.106749	-0.00178999	0	0.342094	0.19152	0.49829	si:dkeyp-11e3.1	ENSDARG00000102058	ENSDARG00000102058
0.971645	-0.00179179	0.527704	0.51668	1	0.500047	ENSDARG00000093776	ENSDARG00000093776	ENSDARG00000093776
0.44784	-0.00179209	0.791557	1.07819	0.660728	0.498567	ENSDARG00000098191	ENSDARG00000098191	ENSDARG00000098191
0.305212	-0.0017949	1.18734	0.8399	0.482007	0.501721	si:zfos-741a10.3	ENSDARG00000098774	ENSDARG00000098774
0.33101	-0.00179517	0.131926	0.337376	0.515736	0.498973	rpp25b	ENSDARG00000112256	ENSDARG00000112256
0.0509533	-0.00179526	0	0.500165	0.0978391	0.497499	zgc:123321	ENSDARG00000039726	ENSDARG00000039726
5.47e-07	-0.00179558	10.2902	5.79201	1.932e-06	0.521589	ss18l2	ENSDARG00000101085	ENSDARG00000101085
2.02e-10	-0.00179632	24.8021	15.0474	9.91e-10	0.542049	fntb	ENSDARG00000027916	ENSDARG00000027916
0.487123	-0.00179656	0.527704	0.745529	0.70534	0.498908	cfap161	ENSDARG00000018281	ENSDARG00000018281
0.496365	-0.00179738	0.791557	0.596895	0.715537	0.500963	si:dkey-18p12.4	ENSDARG00000079703	ENSDARG00000079703
0.134725	-0.00179775	2.24274	1.55476	0.236276	0.503404	efhc2	ENSDARG00000004204	ENSDARG00000004204
0.181764	-0.0017989	1.18734	0.757326	0.307766	0.502132	ENSDARG00000094246	ENSDARG00000094246	ENSDARG00000094246
0.0010337	-0.00179956	8.17942	5.34139	0.00256474	0.513585	crcp	ENSDARG00000069373	ENSDARG00000069373
0.300895	-0.0018	0.131926	0.35625	0.475975	0.498877	slc34a2a	ENSDARG00000012903	ENSDARG00000012903
0.000206848	-0.00180293	5.01319	2.73439	0.000556294	0.511168	ENSDARG00000117395	ENSDARG00000117395	ENSDARG00000117395
0.95742	-0.00180298	0.263852	0.273675	1	0.499949	ENSDARG00000095825	ENSDARG00000095825	ENSDARG00000095825
0.0545027	-0.00180358	3.0343	2.02425	0.10401	0.504983	SLC4A5 - ENSDARG00000002771	ENSDARG00000002771	ENSDARG00000002771
0.371989	-0.00180386	0.923483	0.655877	0.567804	0.501325	ENSDARG00000097235	ENSDARG00000097235	ENSDARG00000097235
0.848273	-0.00180455	0.659631	0.717218	1	0.499704	TP53I3	ENSDARG00000106158	ENSDARG00000106158
0.36125	-0.00180554	0.263852	0.497806	0.554432	0.498827	zmynd10	ENSDARG00000002406	ENSDARG00000002406
0.146158	-0.00180607	1.84697	1.24805	0.253889	0.502968	CYP27A1 - ENSDARG00000069186	ENSDARG00000069186	ENSDARG00000069186
0.377412	-0.00180808	2.24274	1.80248	0.574679	0.502156	prr16	ENSDARG00000101530	ENSDARG00000101530
0.820101	-0.00180835	0.527704	0.469495	1	0.500285	cldnj	ENSDARG00000058880	ENSDARG00000058880
0.316436	-0.00180861	0.527704	0.318501	0.49691	0.50104	ccndx	ENSDARG00000019741	ENSDARG00000019741
0.160226	-0.00180909	0	0.25952	0.275516	0.498702	ENSDARG00000098736	ENSDARG00000098736	ENSDARG00000098736
0.973218	-0.00180929	1.31926	1.33063	1	0.49993	si:dkey-246g23.4	ENSDARG00000013775	ENSDARG00000013775
0.0369227	-0.00180934	4.35356	3.01279	0.0727934	0.506561	stard4	ENSDARG00000102477	ENSDARG00000102477
8.86e-08	-0.00180978	22.8232	14.585	3.4e-07	0.53488	ENSDARG00000051718	ENSDARG00000051718	ENSDARG00000051718
1.88e-08	-0.00180979	17.1504	10.2204	7.73e-08	0.531432	pip4p1a	ENSDARG00000038615	ENSDARG00000038615
0.773719	-0.00180998	0.263852	0.32322	0.988037	0.499701	dnase1l1l	ENSDARG00000023861	ENSDARG00000023861
0.395037	-0.00181022	0.395778	0.644081	0.596766	0.498758	ENSDARG00000101464	ENSDARG00000101464	ENSDARG00000101464
0.278564	-0.00181102	3.95778	3.2322	0.445418	0.503519	ENSDARG00000103290	ENSDARG00000103290	ENSDARG00000103290
0.134203	-0.00181193	2.11082	1.44623	0.235423	0.503289	TMEM187	ENSDARG00000051989	ENSDARG00000051989
0.604484	-0.00181318	0.263852	0.379842	0.832676	0.499418	ENSDARG00000116723	ENSDARG00000116723	ENSDARG00000116723
0.720398	-0.00181584	0.263852	0.339735	0.945125	0.499619	ENSDARG00000093426	ENSDARG00000093426	ENSDARG00000093426
0.291362	-0.00181869	2.37467	1.84495	0.463443	0.502608	shc2	ENSDARG00000062080	ENSDARG00000062080
0.103178	-0.00182042	0	0.349172	0.185909	0.498254	ENSDARG00000093753	ENSDARG00000093753	ENSDARG00000093753
0.951745	-0.00182069	0.527704	0.542632	1	0.499919	cfap299	ENSDARG00000088753	ENSDARG00000088753
0.097513	-0.00182466	0	0.360968	0.176714	0.498195	C20H6orf58 - ENSDARG00000090722	ENSDARG00000090722	ENSDARG00000090722
0.959092	-0.00182467	0.791557	0.77384	1	0.500082	ENSDARG00000079393	ENSDARG00000079393	ENSDARG00000079393
0.55583	-0.0018247	0.263852	0.398717	0.781731	0.499322	fgf16	ENSDARG00000042233	ENSDARG00000042233
1.07e-09	-0.00182509	27.7045	17.3359	4.91e-09	0.542742	rps6kb1b	ENSDARG00000058230	ENSDARG00000058230
0.00120403	-0.00182509	4.08971	2.2767	0.0029571	0.50891	ENSDARG00000100839	ENSDARG00000100839	ENSDARG00000100839
0.00273712	-0.0018259	4.61741	2.7745	0.00641984	0.509068	ENSDARG00000053386	ENSDARG00000053386	ENSDARG00000053386
0.0696939	-0.00182645	3.95778	2.8264	0.130233	0.505528	ENSDARG00000103141	ENSDARG00000103141	ENSDARG00000103141
0.0109696	-0.00182751	2.77045	1.58543	0.0237063	0.505859	ENSDARG00000117356	ENSDARG00000117356	ENSDARG00000117356
0.795571	-0.00182819	0.395778	0.339735	1	0.500277	ENSDARG00000117608	ENSDARG00000117608	ENSDARG00000117608
0.669785	-0.00182854	0.659631	0.542632	0.898499	0.500575	mc1r	ENSDARG00000020237	ENSDARG00000020237
0.115513	-0.00182866	1.71504	1.10178	0.205621	0.503025	nherf4b	ENSDARG00000055656	ENSDARG00000055656
0.448941	-0.00182893	0.791557	0.578021	0.661756	0.501055	ttr	ENSDARG00000037191	ENSDARG00000037191
0.880234	-0.00182988	1.18734	1.12773	1	0.500292	ENSDARG00000101214	ENSDARG00000101214	ENSDARG00000101214
0.921937	-0.00183142	0.659631	0.629925	1	0.500142	ENSDARG00000075732	ENSDARG00000075732	ENSDARG00000075732
0.899032	-0.00183183	0.527704	0.561506	1	0.499826	lrrc51	ENSDARG00000040668	ENSDARG00000040668
0.804316	-0.00183212	0.395778	0.342094	1	0.500265	CD164L2	ENSDARG00000096327	ENSDARG00000096327
0.777878	-0.0018368	0.395778	0.464776	0.991991	0.499649	ENSDARG00000075698	ENSDARG00000075698	ENSDARG00000075698
0.000324681	-0.00183777	5.67282	3.26051	0.000853912	0.511773	ONECUT3	ENSDARG00000091059	ENSDARG00000091059
0.0699579	-0.00183865	1.58311	0.934271	0.130689	0.503214	RAB19 - ENSDARG00000099205	ENSDARG00000099205	ENSDARG00000099205
0.546925	-0.0018396	0.659631	0.502524	0.772096	0.500783	ostn	ENSDARG00000054055	ENSDARG00000054055
0.886367	-0.00184027	0.527704	0.566225	1	0.499804	ENSDARG00000097421	ENSDARG00000097421	ENSDARG00000097421
0.680666	-0.00184158	1.97889	1.77653	0.908225	0.500997	ITIH5	ENSDARG00000045517	ENSDARG00000045517
0.606452	-0.00184301	0.659631	0.521399	0.834574	0.500681	ENSDARG00000079425	ENSDARG00000079425	ENSDARG00000079425
0.314537	-0.00184698	1.58311	1.17963	0.494476	0.501996	ved	ENSDARG00000102389	ENSDARG00000102389
0.822272	-0.00184825	0.263852	0.309064	1	0.499772	sostdc1b	ENSDARG00000056021	ENSDARG00000056021
4.3e-08	-0.00184915	15.0396	8.82603	1.7e-07	0.528673	eif4ea	ENSDARG00000077012	ENSDARG00000077012
0.626915	-0.00184951	1.45119	1.25041	0.855493	0.500991	dnali1	ENSDARG00000069815	ENSDARG00000069815
0.336214	-0.00185015	0.923483	0.639362	0.522843	0.50141	abhd6b	ENSDARG00000070894	ENSDARG00000070894
0.387026	-0.00185061	0.659631	0.445902	0.587093	0.50106	ENSDARG00000089123	ENSDARG00000089123	ENSDARG00000089123
0.0928194	-0.00185142	1.71504	1.07111	0.169027	0.503187	ENSDARG00000091702	ENSDARG00000091702	ENSDARG00000091702
0.959735	-0.0018529	0.659631	0.644081	1	0.500074	zgc:175280	ENSDARG00000099111	ENSDARG00000099111
0.0271584	-0.00185302	1.71504	0.927193	0.0549111	0.503908	SDR42E2	ENSDARG00000059914	ENSDARG00000059914
0.557367	-0.00185404	0.395778	0.554428	0.783199	0.499204	ropn1l	ENSDARG00000058370	ENSDARG00000058370
0.39754	-0.00185419	0.923483	0.667673	0.599907	0.501267	si:dkeyp-34c12.1	ENSDARG00000071083	ENSDARG00000071083
0.507831	-0.00185425	3.69393	3.244	0.728834	0.502153	lyrm7	ENSDARG00000079815	ENSDARG00000079815
0.401565	-0.00185452	0.923483	0.670033	0.605055	0.501258	opn8a	ENSDARG00000086186	ENSDARG00000086186
0.128226	-0.00185633	1.31926	0.811589	0.226109	0.502514	ENSDARG00000107177	ENSDARG00000107177	ENSDARG00000107177
0.367746	-0.00185808	0.131926	0.316142	0.562543	0.499078	ENSDARG00000038052	ENSDARG00000038052	ENSDARG00000038052
0.0696145	-0.00186449	0.923483	0.464776	0.130115	0.502281	ENSDARG00000102593	ENSDARG00000102593	ENSDARG00000102593
0.574435	-0.00186469	0.263852	0.391639	0.801469	0.499359	PIP4K2C	ENSDARG00000091637	ENSDARG00000091637
0.0221701	-0.00186729	2.37467	1.37781	0.0454872	0.504916	ENSDARG00000057787	ENSDARG00000057787	ENSDARG00000057787
7.51e-09	-0.00186911	12.533	6.84188	3.2e-08	0.526936	rlig1	ENSDARG00000045785	ENSDARG00000045785
0.489363	-0.00187052	1.84697	1.53117	0.707891	0.501558	zgc:136493	ENSDARG00000029259	ENSDARG00000029259
0.00338123	-0.00187084	1.84697	0.846978	0.00783676	0.504971	SQLE	ENSDARG00000063319	ENSDARG00000063319
7.12e-11	-0.00187286	23.0871	13.6885	3.64e-10	0.541411	ENSDARG00000089243	ENSDARG00000089243	ENSDARG00000089243
0.00120908	-0.00187422	8.70712	5.7637	0.00296817	0.513888	mvda	ENSDARG00000099336	ENSDARG00000099336
0.532533	-0.00187443	0.923483	0.726655	0.756111	0.500974	rprmb	ENSDARG00000024006	ENSDARG00000024006
3.57668e-05	-0.00187563	10.0264	6.15769	0.00010443	0.518311	ENSDARG00000114534	ENSDARG00000114534	ENSDARG00000114534
0.63251	-0.00187572	0.659631	0.530836	0.860529	0.500638	drl	ENSDARG00000078004	ENSDARG00000078004
0.352799	-0.00187664	0.527704	0.837541	0.543689	0.498453	ENSDARG00000098915	ENSDARG00000098915	ENSDARG00000098915
0.001275	-0.00187713	3.16623	1.63733	0.00311963	0.507551	ENSDARG00000078299	ENSDARG00000078299	ENSDARG00000078299
0.875308	-0.00187777	0.659631	0.61341	1	0.500225	rbp7b	ENSDARG00000070486	ENSDARG00000070486
0.27635	-0.00187898	1.18734	0.821026	0.442117	0.501807	gbgt1l1	ENSDARG00000025275	ENSDARG00000025275
0.779926	-0.00187964	0.527704	0.457698	0.99405	0.500346	urp2	ENSDARG00000067781	ENSDARG00000067781
0.0504071	-0.00188247	0	0.502524	0.0968702	0.497487	cbln10	ENSDARG00000023157	ENSDARG00000023157
0.703385	-0.00188256	0.923483	0.797433	0.929129	0.500621	ENSDARG00000097009	ENSDARG00000097009	ENSDARG00000097009
0.519105	-0.00188267	1.31926	1.07111	0.741546	0.501219	ENSDARG00000098676	ENSDARG00000098676	ENSDARG00000098676
7.47e-07	-0.00188343	12.533	7.43878	2.60127e-06	0.523949	DHX30	ENSDARG00000077839	ENSDARG00000077839
0.560345	-0.00188508	1.58311	1.33063	0.785856	0.501225	hnf1a	ENSDARG00000009470	ENSDARG00000009470
3.78e-07	-0.00188577	18.4697	11.7279	1.3595e-06	0.530157	ENSDARG00000046124	ENSDARG00000046124	ENSDARG00000046124
0.0504071	-0.00188928	0	0.502524	0.0968702	0.497487	f9b	ENSDARG00000029493	ENSDARG00000029493
0.0252248	-0.00188943	1.18734	0.563865	0.0512726	0.5031	ENSDARG00000096926	ENSDARG00000096926	ENSDARG00000096926
0.191952	-0.00188986	0	0.224131	0.322787	0.498879	ela2	ENSDARG00000056744	ENSDARG00000056744
0.00445375	-0.00189073	4.22164	2.54093	0.0101604	0.508248	ENSDARG00000086369	ENSDARG00000086369	ENSDARG00000086369
0.00884557	-0.00189079	52.3747	40.5747	0.0193683	0.524652	sec61a1a	ENSDARG00000021669	ENSDARG00000021669
0.950455	-0.00189089	0.659631	0.67711	1	0.499907	ENSDARG00000075016	ENSDARG00000075016	ENSDARG00000075016
0.058632	-0.00189217	1.84697	1.10886	0.111217	0.503649	ENSDARG00000096358	ENSDARG00000096358	ENSDARG00000096358
0.695071	-0.0018922	0.395778	0.495447	0.921548	0.499497	ENSDARG00000095333	ENSDARG00000095333	ENSDARG00000095333
0.941369	-0.00189301	1.18734	1.15604	1	0.500144	sbk3	ENSDARG00000057687	ENSDARG00000057687
8.10241e-06	-0.0018935	19.3931	13.0184	2.53649e-05	0.527706	ENSDARG00000092337	ENSDARG00000092337	ENSDARG00000092337
0.154625	-0.00189454	0	0.266597	0.266774	0.498667	ENSDARG00000098879	ENSDARG00000098879	ENSDARG00000098879
0.960127	-0.00189456	0.791557	0.77384	1	0.50008	ENSDARG00000090140	ENSDARG00000090140	ENSDARG00000090140
0.217167	-0.00189498	0	0.200538	0.359659	0.498997	ENSDARG00000104642	ENSDARG00000104642	ENSDARG00000104642
0.144083	-0.00189515	1.18734	0.726655	0.250647	0.502286	OTOP2	ENSDARG00000006522	ENSDARG00000006522
0.127359	-0.00189539	2.11082	1.43444	0.224715	0.503335	TRPC7	ENSDARG00000079469	ENSDARG00000079469
0.0013245	-0.00189618	2.37467	1.11593	0.0032366	0.50624	ENSDARG00000099964	ENSDARG00000099964	ENSDARG00000099964
0.0941693	-0.00189643	1.97889	1.27872	0.171303	0.503462	ENSDARG00000102602	ENSDARG00000102602	ENSDARG00000102602
0.00380626	-0.00189671	2.63852	1.37781	0.00876067	0.50623	dnajb5	ENSDARG00000052881	ENSDARG00000052881
1.49e-07	-0.00189682	6.72823	3.22276	5.59e-07	0.517159	fbxo32	ENSDARG00000040277	ENSDARG00000040277
0.107115	-0.00189831	1.31926	0.790355	0.192081	0.50263	ENSDARG00000095442	ENSDARG00000095442	ENSDARG00000095442
0.466918	-0.00189869	0.527704	0.757326	0.682619	0.498847	ENSDARG00000021392	ENSDARG00000021392	ENSDARG00000021392
1.52792e-05	-0.00190026	9.49868	5.66932	4.64677e-05	0.518437	TCERG1L	ENSDARG00000109963	ENSDARG00000109963
0.012196	-0.00190358	3.69393	2.28849	0.0261257	0.506904	si:dkey-261m9.9	ENSDARG00000111247	ENSDARG00000111247
0.0264446	-0.00190384	1.97889	1.11358	0.0535746	0.504297	ENSDARG00000095315	ENSDARG00000095315	ENSDARG00000095315
0.612616	-0.00190413	3.0343	2.71788	0.841775	0.50151	qdprb.1	ENSDARG00000037378	ENSDARG00000037378
6.94142e-06	-0.00190426	3.16623	1.27636	2.18926e-05	0.509364	ENSDARG00000100956	ENSDARG00000100956	ENSDARG00000100956
0.237222	-0.00190479	0.263852	0.594536	0.388344	0.498343	tmem86b	ENSDARG00000038296	ENSDARG00000038296
0.215596	-0.00190686	1.45119	0.995612	0.357403	0.502262	ENSDARG00000111669	ENSDARG00000111669	ENSDARG00000111669
0.0126359	-0.00190924	2.24274	1.21974	0.0269957	0.505052	ENSDARG00000091222	ENSDARG00000091222	ENSDARG00000091222
0.44447	-0.00191011	0.395778	0.61341	0.656441	0.498909	ENSDARG00000114184	ENSDARG00000114184	ENSDARG00000114184
0.0923131	-0.00191026	4.48549	3.3478	0.168199	0.505565	zgc:110782	ENSDARG00000044544	ENSDARG00000044544
0.597547	-0.00191062	0.395778	0.535554	0.826095	0.499296	fgf6b	ENSDARG00000045856	ENSDARG00000045856
0.997963	-0.00191136	1.05541	1.05459	1	0.499995	C17H14orf28	ENSDARG00000102021	ENSDARG00000102021
0.561911	-0.00191235	0.263852	0.396357	0.787712	0.499334	R3HDML	ENSDARG00000030650	ENSDARG00000030650
8.43e-09	-0.00191292	35.3562	23.1775	3.58e-08	0.545202	ENSDARG00000056582	ENSDARG00000056582	ENSDARG00000056582
2.06e-07	-0.00191413	15.4354	9.30496	7.6e-07	0.527835	ncapd3	ENSDARG00000034773	ENSDARG00000034773
0.408123	-0.00191474	1.18734	0.896522	0.612779	0.501433	ENSDARG00000088937	ENSDARG00000088937	ENSDARG00000088937
0.60067	-0.00191689	0.527704	0.684188	0.829637	0.499211	zgc:172253	ENSDARG00000074191	ENSDARG00000074191
0.400792	-0.00191697	0.659631	0.45062	0.604058	0.501035	ENSDARG00000090948	ENSDARG00000090948	ENSDARG00000090948
6.25847e-06	-0.00191724	15.9631	10.3572	1.98271e-05	0.525378	eci1	ENSDARG00000018002	ENSDARG00000018002
0.0869139	-0.00191779	0.131926	0.620488	0.15938	0.497554	si:ch211-201h21.5	ENSDARG00000056203	ENSDARG00000056203
0.0352558	-0.00191862	2.37467	1.4368	0.0697481	0.504617	iqcg	ENSDARG00000068678	ENSDARG00000068678
0.000172329	-0.0019199	4.74934	2.5315	0.000467284	0.510894	mfsd13al	ENSDARG00000052300	ENSDARG00000052300
0.131926	-0.00191994	2.24274	1.55004	0.231904	0.503423	KCNIP4	ENSDARG00000088100	ENSDARG00000088100
0.315173	-0.00192236	0.131926	0.346813	0.495261	0.498924	atp1a1a.5	ENSDARG00000040252	ENSDARG00000040252
0.630405	-0.00192239	0.263852	0.370405	0.858095	0.499466	ENSDARG00000103973	ENSDARG00000103973	ENSDARG00000103973
2.28966e-06	-0.00192278	12.6649	7.66763	7.59949e-06	0.523186	DUS2	ENSDARG00000077607	ENSDARG00000077607
0.187309	-0.00192301	0.131926	0.455339	0.316137	0.498384	ENSDARG00000011283	ENSDARG00000011283	ENSDARG00000011283
6.9e-11	-0.0019242	18.9974	10.7795	3.52e-10	0.537365	C23H1orf52	ENSDARG00000103134	ENSDARG00000103134
0.930344	-0.00192631	0.659631	0.684188	1	0.499868	slc30a1b	ENSDARG00000053896	ENSDARG00000053896
0.835053	-0.00192659	0.395778	0.445902	1	0.499746	ENSDARG00000088612	ENSDARG00000088612	ENSDARG00000088612
0.016304	-0.00192701	2.37467	1.34478	0.0342643	0.505103	dnal4a	ENSDARG00000031116	ENSDARG00000031116
3.02e-07	-0.00192786	10.5541	5.89581	1.09791e-06	0.522264	med16	ENSDARG00000040779	ENSDARG00000040779
0.641046	-0.00192836	0.659631	0.533195	0.87014	0.500623	ENSDARG00000025150	ENSDARG00000025150	ENSDARG00000025150
0.490312	-0.00192863	0.791557	0.594536	0.708979	0.500974	ENSDARG00000104326	ENSDARG00000104326	ENSDARG00000104326
0.00176204	-0.0019297	4.61741	2.7108	0.00424079	0.509364	hsd17b8	ENSDARG00000001169	ENSDARG00000001169
0.376665	-0.00193446	1.58311	1.21974	0.57365	0.501783	ENSDARG00000100229	ENSDARG00000100229	ENSDARG00000100229
3.14064e-06	-0.00193448	14.5119	9.10442	1.02678e-05	0.524723	rcc1	ENSDARG00000037158	ENSDARG00000037158
0.000441338	-0.0019345	9.1029	5.89817	0.00114034	0.515246	ENSDARG00000033802	ENSDARG00000033802	ENSDARG00000033802
0.857223	-0.00193457	0.395778	0.438824	1	0.499782	ENSDARG00000076573	ENSDARG00000076573	ENSDARG00000076573
0.0237259	-0.00193534	3.29815	2.09031	0.0484227	0.505958	ENSDARG00000097580	ENSDARG00000097580	ENSDARG00000097580
0.423256	-0.00193621	0.527704	0.785637	0.631176	0.498708	ENSDARG00000104649	ENSDARG00000104649	ENSDARG00000104649
0.860227	-0.00193855	0.395778	0.35625	1	0.500192	ENSDARG00000068731	ENSDARG00000068731	ENSDARG00000068731
0.00856004	-0.00193945	4.22164	2.63766	0.0187874	0.50776	cby1	ENSDARG00000077409	ENSDARG00000077409
0.896287	-0.00194097	0.527704	0.493087	1	0.500167	ENSDARG00000102680	ENSDARG00000102680	ENSDARG00000102680
0.329415	-0.00194284	1.71504	1.30232	0.513817	0.502032	tm4sf21a	ENSDARG00000057706	ENSDARG00000057706
0.224431	-0.00194333	1.31926	0.894163	0.370145	0.502104	C1QL3	ENSDARG00000010350	ENSDARG00000010350
0.0268614	-0.0019438	7.25594	5.32723	0.0543445	0.50914	ENSDARG00000114500	ENSDARG00000114500	ENSDARG00000114500
5.11782e-06	-0.00194391	48.5488	34.9998	1.63425e-05	0.541168	SENP7	ENSDARG00000062148	ENSDARG00000062148
0.0030643	-0.00194439	2.77045	1.44859	0.00713987	0.506534	ENSDARG00000110366	ENSDARG00000110366	ENSDARG00000110366
0.255383	-0.00194447	1.18734	0.809229	0.413414	0.501875	ENSDARG00000104966	ENSDARG00000104966	ENSDARG00000104966
4.77e-09	-0.00194482	15.0396	8.5382	2.07e-08	0.530201	ndufa3	ENSDARG00000041400	ENSDARG00000041400
0.773688	-0.00194513	0.527704	0.455339	0.988037	0.500355	skap1	ENSDARG00000001498	ENSDARG00000001498
7.4e-13	-0.00194518	22.0317	12.3107	4.42e-12	0.54356	arl6ip5b	ENSDARG00000016238	ENSDARG00000016238
0.495283	-0.00194544	1.05541	0.825744	0.714318	0.501133	cox4i1l	ENSDARG00000012388	ENSDARG00000012388
0.000576149	-0.00194563	3.69393	1.9228	0.00146906	0.508731	zgc:56628	ENSDARG00000110020	ENSDARG00000110020
0.00805218	-0.00194674	5.5409	3.65923	0.0177374	0.509158	tsen2	ENSDARG00000091851	ENSDARG00000091851
0.896233	-0.00194726	1.31926	1.37074	1	0.499722	ENSDARG00000097871	ENSDARG00000097871	ENSDARG00000097871
0.786357	-0.00194754	0.395778	0.462417	0.997826	0.499663	ENSDARG00000077559	ENSDARG00000077559	ENSDARG00000077559
0.0672095	-0.001948	1.45119	0.832822	0.125938	0.503067	rspo1	ENSDARG00000104340	ENSDARG00000104340
3.05e-07	-0.00194821	16.3588	10.1331	1.10743e-06	0.528502	slc25a33	ENSDARG00000039931	ENSDARG00000039931
0.218578	-0.00195009	0.131926	0.422309	0.361646	0.498547	ENSDARG00000096526	ENSDARG00000096526	ENSDARG00000096526
0.235061	-0.00195083	0.923483	1.44151	0.385214	0.497415	SLC25A29	ENSDARG00000098849	ENSDARG00000098849
0.480005	-0.00195229	1.05541	0.818667	0.697145	0.501169	ENSDARG00000111339	ENSDARG00000111339	ENSDARG00000111339
1.64e-07	-0.00195235	38.7863	26.2681	6.1e-07	0.543007	rps13	ENSDARG00000036298	ENSDARG00000036298
0.569665	-0.00195275	1.58311	1.34007	0.796454	0.5012	rspo4	ENSDARG00000038593	ENSDARG00000038593
0.97369	-0.0019541	0.659631	0.667673	1	0.499951	ENSDARG00000096496	ENSDARG00000096496	ENSDARG00000096496
0.110104	-0.00195429	2.37467	1.62082	0.196897	0.503712	ENSDARG00000117657	ENSDARG00000117657	ENSDARG00000117657
0.854742	-0.00195632	0.791557	0.851696	1	0.499692	ENSDARG00000117500	ENSDARG00000117500	ENSDARG00000117500
0.0706265	-0.00196181	0	0.429387	0.131855	0.497853	ENSDARG00000105460	ENSDARG00000105460	ENSDARG00000105460
0.055512	-0.00196198	5.93668	4.43779	0.105735	0.507248	FADD	ENSDARG00000103021	ENSDARG00000103021
0.855165	-0.00196239	0.923483	0.858774	1	0.500309	tdrd1	ENSDARG00000007465	ENSDARG00000007465
0.555826	-0.00196242	0.527704	0.707781	0.781731	0.499097	calhm6	ENSDARG00000041980	ENSDARG00000041980
0.307025	-0.0019629	0.263852	0.535554	0.484447	0.49864	ENSDARG00000097539	ENSDARG00000097539	ENSDARG00000097539
0.700058	-0.00196292	1.05541	0.917756	0.926878	0.500674	hsf5	ENSDARG00000104686	ENSDARG00000104686
0.0227584	-0.00196408	1.97889	1.0947	0.0466177	0.504373	ENSDARG00000075818	ENSDARG00000075818	ENSDARG00000075818
0.895948	-0.00196435	0.659631	0.620488	1	0.500188	pnocb	ENSDARG00000024189	ENSDARG00000024189
0.000223075	-0.00196465	5.5409	3.11895	0.00059766	0.511836	kiss1rb	ENSDARG00000067563	ENSDARG00000067563
0.00470274	-0.00196621	4.74934	2.94437	0.0106991	0.508802	ENSDARG00000105418	ENSDARG00000105418	ENSDARG00000105418
0.569915	-0.00196628	0.791557	0.625206	0.796586	0.500823	ENSDARG00000103039	ENSDARG00000103039	ENSDARG00000103039
0.157882	-0.00196659	3.0343	2.24838	0.271989	0.503848	cyp2aa2	ENSDARG00000104811	ENSDARG00000104811
0.527528	-0.0019669	0.659631	0.87293	0.751071	0.498925	mfsd6l	ENSDARG00000014761	ENSDARG00000014761
0.000152153	-0.00196693	2.5066	1.05695	0.000414894	0.507181	ENSDARG00000096608	ENSDARG00000096608	ENSDARG00000096608
0.137315	-0.00196728	1.97889	1.34242	0.240299	0.503146	sycp3	ENSDARG00000013438	ENSDARG00000013438
0.690092	-0.0019686	0.791557	0.670033	0.915768	0.500597	ANKRD2	ENSDARG00000002722	ENSDARG00000002722
0.000150413	-0.00196966	10.1583	6.50451	0.000410354	0.517218	si:dkey-108k21.24	ENSDARG00000112647	ENSDARG00000112647
0.697754	-0.0019723	0.659631	0.552069	0.924502	0.500528	zswim2	ENSDARG00000075700	ENSDARG00000075700
6.07297e-05	-0.00197251	6.86016	3.92111	0.000172981	0.514355	ENSDARG00000100552	ENSDARG00000100552	ENSDARG00000100552
0.265578	-0.00197366	0.131926	0.382202	0.427469	0.498749	fut9b.6	ENSDARG00000102554	ENSDARG00000102554
3.29e-08	-0.00197474	9.63061	5.01581	1.32e-07	0.522275	C2H14orf119	ENSDARG00000054292	ENSDARG00000054292
0.99205	-0.00197697	0.659631	0.655877	1	0.500015	ENSDARG00000110856	ENSDARG00000110856	ENSDARG00000110856
0.031477	-0.00197746	1.71504	0.941349	0.0628381	0.503833	ENSDARG00000097810	ENSDARG00000097810	ENSDARG00000097810
0.507365	-0.00197795	0.791557	0.601614	0.72823	0.500942	NPFFR2 - ENSDARG00000060702	ENSDARG00000060702	ENSDARG00000060702
0.427612	-0.00197833	0.923483	1.24334	0.636776	0.498393	cideb	ENSDARG00000012640	ENSDARG00000012640
0.125304	-0.00197879	0	0.309064	0.221414	0.498455	CALHM1 - ENSDARG00000077021	ENSDARG00000077021	ENSDARG00000077021
0.0554879	-0.00197957	1.58311	0.908319	0.105704	0.50335	npsn	ENSDARG00000010423	ENSDARG00000010423
4.24e-08	-0.00198087	38.2586	25.7963	1.68e-07	0.544721	ENSDARG00000086317	ENSDARG00000086317	ENSDARG00000086317
0.00017861	-0.00198109	10.5541	6.85132	0.000483672	0.517437	trnt1	ENSDARG00000075297	ENSDARG00000075297
3.6003e-05	-0.00198121	6.86016	3.85269	0.000105081	0.51467	ENSDARG00000103360	ENSDARG00000103360	ENSDARG00000103360
0.790121	-0.00198209	1.05541	0.957863	0.998711	0.500475	ENSDARG00000106245	ENSDARG00000106245	ENSDARG00000106245
0.708636	-0.00198335	0.395778	0.490728	0.932693	0.499522	ENSDARG00000095302	ENSDARG00000095302	ENSDARG00000095302
0.0510323	-0.00198335	2.90237	1.90629	0.0979734	0.504911	ankha	ENSDARG00000071724	ENSDARG00000071724
0.487085	-0.00198526	0.527704	0.745529	0.705317	0.498907	ENSDARG00000093424	ENSDARG00000093424	ENSDARG00000093424
0.00741558	-0.0019857	2.11082	1.08055	0.0164241	0.505114	cd209	ENSDARG00000029461	ENSDARG00000029461
0.0168491	-0.00198635	1.58311	0.792715	0.0353255	0.503917	ENSDARG00000092623	ENSDARG00000092623	ENSDARG00000092623
0.000146711	-0.00198906	11.6095	7.65111	0.000400659	0.518588	thoc3	ENSDARG00000056517	ENSDARG00000056517
0.48665	-0.00198915	0.263852	0.429387	0.70519	0.499169	ENSDARG00000093878	ENSDARG00000093878	ENSDARG00000093878
1.81e-08	-0.00199096	19.9208	12.2682	7.45e-08	0.534096	tmub1	ENSDARG00000038787	ENSDARG00000038787
0.142396	-0.00199186	0	0.283112	0.248123	0.498584	ENSDARG00000088079	ENSDARG00000088079	ENSDARG00000088079
0.816232	-0.00199276	0.527704	0.592177	1	0.499674	GPR37L1 - ENSDARG00000056774	ENSDARG00000056774	ENSDARG00000056774
0.148609	-0.00199504	0.923483	0.533195	0.257432	0.50194	ENSDARG00000070511	ENSDARG00000070511	ENSDARG00000070511
0.111583	-0.00199749	1.18734	0.695985	0.199251	0.502439	ENSDARG00000095145	ENSDARG00000095145	ENSDARG00000095145
0.390126	-0.00199803	0.791557	0.554428	0.591244	0.501174	CHRNB4	ENSDARG00000101677	ENSDARG00000101677
0.946696	-0.00200206	0.791557	0.811589	1	0.49989	cyp2n13	ENSDARG00000042953	ENSDARG00000042953
0.00114513	-0.00200231	6.59631	4.1358	0.0028199	0.511928	ENSDARG00000111722	ENSDARG00000111722	ENSDARG00000111722
0.00217154	-0.00200331	5.01319	3.03402	0.00515652	0.50969	trmt13	ENSDARG00000102846	ENSDARG00000102846
0.0915881	-0.00200691	1.58311	0.96966	0.167009	0.503046	ENSDARG00000004561	ENSDARG00000004561	ENSDARG00000004561
0.619746	-0.00200838	0.659631	0.526117	0.848093	0.500659	ENSDARG00000097634	ENSDARG00000097634	ENSDARG00000097634
0.271468	-0.00201173	1.97889	1.48162	0.435251	0.502442	ENSDARG00000102631	ENSDARG00000102631	ENSDARG00000102631
0.220399	-0.00201175	2.24274	1.65621	0.364104	0.502875	ENSDARG00000096778	ENSDARG00000096778	ENSDARG00000096778
6.1e-07	-0.002012	13.8522	8.35889	2.14269e-06	0.525461	neil3	ENSDARG00000020079	ENSDARG00000020079
0.935935	-0.00201253	1.05541	1.08526	1	0.499847	b4gat1	ENSDARG00000077583	ENSDARG00000077583
0.0226	-0.00201332	7.65172	5.61978	0.0463283	0.509656	nip7	ENSDARG00000059075	ENSDARG00000059075
5.75095e-05	-0.00201532	3.29815	1.47926	0.00016414	0.508993	cyp17a2	ENSDARG00000053966	ENSDARG00000053966
0.097513	-0.00201543	0	0.360968	0.176714	0.498195	ENSDARG00000075970	ENSDARG00000075970	ENSDARG00000075970
0.818799	-0.0020159	1.18734	1.28108	1	0.499528	ENSDARG00000093223	ENSDARG00000093223	ENSDARG00000093223
2.56148e-05	-0.00201601	13.5884	8.85434	7.61558e-05	0.522035	nif3l1	ENSDARG00000045249	ENSDARG00000045249
0.0429536	-0.00201711	8.97098	6.93153	0.083729	0.509451	prdx3	ENSDARG00000032102	ENSDARG00000032102
0.0562774	-0.00201758	2.63852	1.71519	0.107045	0.504562	hoxd12a	ENSDARG00000059263	ENSDARG00000059263
0.381182	-0.0020205	1.18734	0.882367	0.579526	0.501505	lrrc71	ENSDARG00000036412	ENSDARG00000036412
0.694581	-0.00202422	0.527704	0.431746	0.920973	0.500473	ENSDARG00000075539	ENSDARG00000075539	ENSDARG00000075539
0.858998	-0.00202538	0.923483	0.861133	1	0.500301	tmem37	ENSDARG00000059305	ENSDARG00000059305
0.0316923	-0.00202657	1.31926	0.667673	0.0632136	0.503233	zgc:154142	ENSDARG00000100792	ENSDARG00000100792
0.0444839	-0.00202694	57.5198	45.7014	0.0864942	0.519503	lztfl1	ENSDARG00000105010	ENSDARG00000105010
0.741296	-0.00202767	0.527704	0.445902	0.962546	0.500404	ENSDARG00000092800	ENSDARG00000092800	ENSDARG00000092800
0.0520647	-0.00203	0	0.495447	0.0997081	0.497523	ENSDARG00000040898	ENSDARG00000040898	ENSDARG00000040898
0.373019	-0.00203014	1.05541	0.766763	0.56919	0.501428	ENSDARG00000110596	ENSDARG00000110596	ENSDARG00000110596
0.174563	-0.00203032	0.131926	0.469495	0.297168	0.49831	ENSDARG00000098445	ENSDARG00000098445	ENSDARG00000098445
0.0603104	-0.00203137	1.97889	1.21266	0.114062	0.503788	ENSDARG00000115299	ENSDARG00000115299	ENSDARG00000115299
0.0350569	-0.00203273	0	0.58274	0.0694095	0.497086	ENSDARG00000078989	ENSDARG00000078989	ENSDARG00000078989
0.220952	-0.00203273	1.45119	0.997971	0.364962	0.502238	ENSDARG00000059294	ENSDARG00000059294	ENSDARG00000059294
2.58038e-05	-0.00203453	10.2902	6.31105	7.66687e-05	0.518857	ENSDARG00000103314	ENSDARG00000103314	ENSDARG00000103314
0.145096	-0.0020349	1.97889	1.35186	0.252274	0.503096	ENSDARG00000117614	ENSDARG00000117614	ENSDARG00000117614
0.0675923	-0.00203602	0	0.438824	0.126604	0.497806	cxcl18a.1	ENSDARG00000111840	ENSDARG00000111840
0.370104	-0.00203645	0.527704	0.823385	0.565287	0.498521	sik2a	ENSDARG00000079618	ENSDARG00000079618
3.25e-08	-0.00203657	23.0871	14.6723	1.3e-07	0.536138	rnf121	ENSDARG00000060282	ENSDARG00000060282
0.8997	-0.00203696	0.263852	0.240645	1	0.500113	ENSDARG00000041960	ENSDARG00000041960	ENSDARG00000041960
0.0117105	-0.00203792	3.95778	2.48195	0.0251553	0.507223	tppp3	ENSDARG00000030463	ENSDARG00000030463
0.354712	-0.00203793	1.97889	1.5524	0.545659	0.502101	ENSDARG00000117466	ENSDARG00000117466	ENSDARG00000117466
3.87638e-05	-0.00203803	11.4776	7.26655	0.000112533	0.519682	dap	ENSDARG00000000069	ENSDARG00000000069
8.99584e-05	-0.00204005	5.27704	2.83348	0.000251327	0.511995	tshr	ENSDARG00000037195	ENSDARG00000037195
4.74665e-05	-0.00204011	13.4565	8.85434	0.000136677	0.521292	toe1	ENSDARG00000077544	ENSDARG00000077544
0.433052	-0.00204236	1.18734	0.910678	0.642994	0.501368	ENSDARG00000005332	ENSDARG00000005332	ENSDARG00000005332
3.09e-09	-0.00204237	15.3034	8.69627	1.36e-08	0.530827	DHX40	ENSDARG00000041586	ENSDARG00000041586
0.906708	-0.00204312	0.659631	0.622847	1	0.500169	slc52a3	ENSDARG00000042737	ENSDARG00000042737
0.0116755	-0.00204591	6.86016	4.81055	0.0250833	0.509927	lsm1	ENSDARG00000043177	ENSDARG00000043177
0.00229115	-0.00204692	3.29815	1.78361	0.00542113	0.50745	zgc:110699	ENSDARG00000017474	ENSDARG00000017474
0.79839	-0.00204808	1.18734	1.08762	1	0.500486	PPP1R3D	ENSDARG00000076248	ENSDARG00000076248
0.96097	-0.00204815	0.659631	0.644081	1	0.500072	ENSDARG00000117823	ENSDARG00000117823	ENSDARG00000117823
0.851342	-0.00204815	0.791557	0.854056	1	0.499684	MFRP	ENSDARG00000087814	ENSDARG00000087814
0.00457049	-0.00204874	2.63852	1.39433	0.0104164	0.50614	ENSDARG00000094801	ENSDARG00000094801	ENSDARG00000094801
0.203259	-0.00204879	1.31926	0.877648	0.339618	0.502184	si:dkey-12e7.1	ENSDARG00000069328	ENSDARG00000069328
6e-08	-0.00205325	10.686	5.79908	2.34e-07	0.523381	insig2	ENSDARG00000113367	ENSDARG00000113367
0.404734	-0.00205407	1.05541	0.783277	0.608448	0.50135	ENSDARG00000054343	ENSDARG00000054343	ENSDARG00000054343
0.0574592	-0.00205474	0.923483	0.45062	0.109165	0.502353	ENSDARG00000054048	ENSDARG00000054048	ENSDARG00000054048
0.144703	-0.00205526	0.131926	0.509602	0.251657	0.49811	hspb9l	ENSDARG00000002204	ENSDARG00000002204
0.483055	-0.00205553	0.659631	0.901241	0.70101	0.498788	tnni2a.3	ENSDARG00000013752	ENSDARG00000013752
4.04e-10	-0.00205611	14.1161	7.61336	1.93e-09	0.530624	ctu1	ENSDARG00000020986	ENSDARG00000020986
0.16615	-0.00205872	0.791557	0.448261	0.284544	0.501706	ENSDARG00000076970	ENSDARG00000076970	ENSDARG00000076970
0.597701	-0.00205877	1.05541	0.87293	0.826273	0.500901	eef1a1b	ENSDARG00000069951	ENSDARG00000069951
0.797878	-0.00205896	0.791557	0.877648	1	0.499563	ENSDARG00000006944	ENSDARG00000006944	ENSDARG00000006944
0.303995	-0.00205944	0.263852	0.537913	0.480283	0.498629	ENSDARG00000096949	ENSDARG00000096949	ENSDARG00000096949
0.23229	-0.00206138	0.263852	0.599254	0.381404	0.498319	si:dkey-239i20.2	ENSDARG00000043518	ENSDARG00000043518
0.472872	-0.00206166	0.263852	0.436465	0.689278	0.499136	chrnb3b	ENSDARG00000038508	ENSDARG00000038508
0.765258	-0.00206517	0.395778	0.469495	0.979385	0.499627	shisa9a	ENSDARG00000045145	ENSDARG00000045145
0.272394	-0.00206536	0.263852	0.563865	0.436561	0.498501	moxd1l	ENSDARG00000069296	ENSDARG00000069296
0.684852	-0.00206644	1.31926	1.1584	0.912499	0.500797	tph2	ENSDARG00000057239	ENSDARG00000057239
0.503295	-0.00206736	0.131926	0.254801	0.723665	0.499384	ENSDARG00000028276	ENSDARG00000028276	ENSDARG00000028276
0.898493	-0.00206905	0.923483	0.877648	1	0.500218	hspb7	ENSDARG00000104441	ENSDARG00000104441
0.0133636	-0.00206971	2.90237	1.70339	0.0284543	0.505901	zgc:113625	ENSDARG00000054160	ENSDARG00000054160
0.00803652	-0.0020699	3.43008	2.02897	0.0177053	0.506888	ENSDARG00000104358	ENSDARG00000104358	ENSDARG00000104358
0.162752	-0.00207091	2.5066	1.81192	0.279401	0.503423	tmem175	ENSDARG00000076376	ENSDARG00000076376
8.28e-14	-0.00207099	27.1768	15.4815	5.32e-13	0.54999	aldh1l1	ENSDARG00000077004	ENSDARG00000077004
0.028059	-0.00207135	2.11082	1.21266	0.0565458	0.504433	ENSDARG00000102358	ENSDARG00000102358	ENSDARG00000102358
0.331345	-0.00207137	1.45119	1.07819	0.516209	0.501844	ENSDARG00000096881	ENSDARG00000096881	ENSDARG00000096881
5.14e-07	-0.00207359	14.3799	8.76705	1.82002e-06	0.526189	ppp2r3c	ENSDARG00000043972	ENSDARG00000043972
0.0531889	-0.00207541	3.69393	2.55273	0.101652	0.505609	enkd1	ENSDARG00000043550	ENSDARG00000043550
4.12924e-06	-0.0020782	15.6992	10.0434	1.33221e-05	0.52552	zgc:112234 - ENSDARG00000105507	ENSDARG00000105507	ENSDARG00000105507
0.815303	-0.00207823	0.659631	0.592177	1	0.500329	mnx2b	ENSDARG00000030350	ENSDARG00000030350
5.11e-08	-0.00208023	16.3588	9.81692	2.01e-07	0.529908	hspbp1	ENSDARG00000102937	ENSDARG00000102937
0.466768	-0.00208044	0.263852	0.438824	0.682461	0.499122	opn7c	ENSDARG00000030867	ENSDARG00000030867
0.00290715	-0.00208065	5.93668	3.77955	0.00679267	0.510456	FLVCR2 - ENSDARG00000031506	ENSDARG00000031506	ENSDARG00000031506
1.53292e-06	-0.00208529	9.36675	5.2423	5.17445e-06	0.519768	pigb	ENSDARG00000105011	ENSDARG00000105011
0.998342	-0.0020871	0.527704	0.526117	1	0.500003	C13H10orf53	ENSDARG00000069363	ENSDARG00000069363
0.22902	-0.00208762	1.45119	1.00505	0.376815	0.502207	ENSDARG00000069723	ENSDARG00000069723	ENSDARG00000069723
0.256109	-0.00208815	0	0.169867	0.414417	0.499151	her3	ENSDARG00000076857	ENSDARG00000076857
3.47e-09	-0.00208862	23.6148	14.6912	1.53e-08	0.538654	MCOLN1	ENSDARG00000058848	ENSDARG00000058848
0.860346	-0.00208866	0.659631	0.712499	1	0.499729	ENSDARG00000114783	ENSDARG00000114783	ENSDARG00000114783
0.93272	-0.00208921	0.659631	0.684188	1	0.499873	ENSDARG00000078006	ENSDARG00000078006	ENSDARG00000078006
3.43958e-05	-0.00208982	9.49868	5.77785	0.000100662	0.517813	rbm48	ENSDARG00000033754	ENSDARG00000033754
5.57e-09	-0.00208989	20.1847	12.2493	2.4e-08	0.53529	nup54	ENSDARG00000103296	ENSDARG00000103296
0.0308817	-0.00209031	0	0.611051	0.0617596	0.496945	ENSDARG00000110710	ENSDARG00000110710	ENSDARG00000110710
0.350965	-0.00209248	0.263852	0.504884	0.541277	0.498794	ENSDARG00000069787	ENSDARG00000069787	ENSDARG00000069787
0.151015	-0.00209376	0	0.271316	0.261126	0.498643	si:ch211-207n23.2	ENSDARG00000097157	ENSDARG00000097157
0.655315	-0.00209414	0.263852	0.360968	0.884524	0.499511	gpx2	ENSDARG00000089149	ENSDARG00000089149
0.834693	-0.00209479	0.527704	0.585099	1	0.499709	ENSDARG00000099257	ENSDARG00000099257	ENSDARG00000099257
1.99e-08	-0.00209743	21.6359	13.4313	8.15e-08	0.535351	DDHD1	ENSDARG00000086808	ENSDARG00000086808
0.484869	-0.00209744	1.05541	0.821026	0.703022	0.501158	tat	ENSDARG00000069630	ENSDARG00000069630
0.0653617	-0.00209797	6.0686	4.57462	0.122766	0.507076	ENSDARG00000076716	ENSDARG00000076716	ENSDARG00000076716
0.0336399	-0.00209838	2.11082	1.23626	0.0667788	0.504327	ENSDARG00000074782	ENSDARG00000074782	ENSDARG00000074782
0.529333	-0.00209916	0.263852	0.410513	0.752974	0.499265	ENSDARG00000089077	ENSDARG00000089077	ENSDARG00000089077
1.08157e-06	-0.0021004	12.0053	7.12499	3.70239e-06	0.523132	tmem64	ENSDARG00000061723	ENSDARG00000061723
0.0228829	-0.00210072	1.84697	1.00269	0.0468462	0.504184	PTGER3	ENSDARG00000055781	ENSDARG00000055781
0.36111	-0.00210109	0.263852	0.497806	0.554269	0.498827	trim35-21	ENSDARG00000102303	ENSDARG00000102303
0.000932757	-0.00210151	6.33245	3.90695	0.00232599	0.511816	si:dkeyp-55f12.3	ENSDARG00000042345	ENSDARG00000042345
0.00260796	-0.00210171	5.67282	3.56486	0.00613326	0.510281	phf5a	ENSDARG00000045155	ENSDARG00000045155
0.140709	-0.00210196	1.31926	0.823385	0.245525	0.502452	foxi3a	ENSDARG00000055926	ENSDARG00000055926
0.792645	-0.00210604	0.659631	0.740811	1	0.499587	si:ch73-52p7.1	ENSDARG00000095184	ENSDARG00000095184
0.376265	-0.00210741	1.71504	1.33535	0.573148	0.501866	zgc:153219	ENSDARG00000054054	ENSDARG00000054054
1.98937e-06	-0.00210815	14.1161	8.74345	6.63532e-06	0.524762	rbbp9	ENSDARG00000040713	ENSDARG00000040713
0.0964105	-0.00210963	1.31926	0.7762	0.174898	0.50269	trim35-9	ENSDARG00000039108	ENSDARG00000039108
2.5e-08	-0.00211151	10.0264	5.25881	1.01e-07	0.522976	ENSDARG00000093143	ENSDARG00000093143	ENSDARG00000093143
0.0222987	-0.0021121	1.71504	0.908319	0.0457365	0.504003	C17H14orf132	ENSDARG00000108781	ENSDARG00000108781
0.123454	-0.00211224	1.58311	1.00977	0.218654	0.502836	ENSDARG00000112918	ENSDARG00000112918	ENSDARG00000112918
0.30482	-0.0021133	0.659631	0.415231	0.481436	0.501215	ENSDARG00000117492	ENSDARG00000117492	ENSDARG00000117492
0.0206008	-0.00211394	2.63852	1.5642	0.0425628	0.505295	ENSDARG00000068141	ENSDARG00000068141	ENSDARG00000068141
0.219897	-0.00211415	0	0.198179	0.363552	0.499009	ENSDARG00000117231	ENSDARG00000117231	ENSDARG00000117231
0.210242	-0.00211571	2.63852	1.98179	0.349444	0.503209	mat2al	ENSDARG00000063665	ENSDARG00000063665
0.680643	-0.00211628	1.05541	0.908319	0.908225	0.500716	ENSDARG00000101356	ENSDARG00000101356	ENSDARG00000101356
0.00235627	-0.00211695	3.82586	2.16817	0.00556754	0.508169	zgc:153345	ENSDARG00000055622	ENSDARG00000055622
0.423268	-0.00212136	1.84697	1.48634	0.631176	0.501779	katnal2	ENSDARG00000012275	ENSDARG00000012275
0.000192651	-0.00212448	4.35356	2.26254	0.000519617	0.51024	TMEM170B	ENSDARG00000071205	ENSDARG00000071205
0.609913	-0.00212489	0.395778	0.530836	0.838556	0.499322	lrrc3	ENSDARG00000078415	ENSDARG00000078415
0.000200024	-0.00212533	7.91557	4.85774	0.000538609	0.514732	rhot1b	ENSDARG00000103313	ENSDARG00000103313
4.65806e-06	-0.00212592	19.1293	12.7023	1.49492e-05	0.528136	srsf10b	ENSDARG00000086411	ENSDARG00000086411
1.77e-08	-0.00212686	39.1821	26.0652	7.3e-08	0.54614	clasrp	ENSDARG00000061742	ENSDARG00000061742
0.451763	-0.00212733	0.395778	0.608692	0.664858	0.498931	ENSDARG00000096031	ENSDARG00000096031	ENSDARG00000096031
4.4e-11	-0.00212736	21.1082	12.1738	2.28e-10	0.539815	ube2j1	ENSDARG00000033489	ENSDARG00000033489
0.843997	-0.00212952	0.791557	0.856415	1	0.499668	crp3	ENSDARG00000042613	ENSDARG00000042613
0.84164	-0.00213	0.791557	0.726655	1	0.500311	ENSDARG00000113859	ENSDARG00000113859	ENSDARG00000113859
0.0171714	-0.00213021	5.5409	3.80314	0.035971	0.508386	si:ch211-107o10.3	ENSDARG00000008491	ENSDARG00000008491
0.105954	-0.00213155	0.923483	0.500165	0.190188	0.502105	ENSDARG00000097422	ENSDARG00000097422	ENSDARG00000097422
0.000261188	-0.00213165	6.46438	3.80314	0.000694796	0.512874	ENSDARG00000117321	ENSDARG00000117321	ENSDARG00000117321
0.345799	-0.00213437	1.31926	0.974378	0.534832	0.501702	rrh	ENSDARG00000039534	ENSDARG00000039534
4.92186e-06	-0.00213501	16.3588	10.6096	1.57448e-05	0.525939	ndufa6	ENSDARG00000038028	ENSDARG00000038028
0.245838	-0.00213566	1.71504	1.23626	0.399972	0.502358	ENSDARG00000068288	ENSDARG00000068288	ENSDARG00000068288
0.944467	-0.00213573	1.31926	1.34714	1	0.499853	ENSDARG00000097152	ENSDARG00000097152	ENSDARG00000097152
0.96982	-0.002136	0.923483	0.934271	1	0.499933	ENSDARG00000087863	ENSDARG00000087863	ENSDARG00000087863
0.233881	-0.00213898	0.131926	0.408154	0.38355	0.498618	ENSDARG00000097023	ENSDARG00000097023	ENSDARG00000097023
0.44681	-0.002139	0.923483	0.688907	0.659389	0.501156	tekt4	ENSDARG00000028899	ENSDARG00000028899
0.00407071	-0.00214212	4.88127	3.01987	0.00933434	0.509056	IFFO2 - ENSDARG00000062101	ENSDARG00000062101	ENSDARG00000062101
0.824982	-0.00214271	1.18734	1.09942	1	0.500423	ENSDARG00000101497	ENSDARG00000101497	ENSDARG00000101497
1.06502e-06	-0.00214315	4.61741	2.02661	3.6492e-06	0.512736	pimr51	ENSDARG00000069033	ENSDARG00000069033
0.798972	-0.00214404	0.659631	0.738451	1	0.499601	ENSDARG00000105481	ENSDARG00000105481	ENSDARG00000105481
0.849775	-0.00214508	0.395778	0.441183	1	0.49977	ENSDARG00000099792	ENSDARG00000099792	ENSDARG00000099792
0.120429	-0.00214654	0.263852	0.752607	0.213704	0.497555	ugt5d1	ENSDARG00000002394	ENSDARG00000002394
0.918903	-0.00214863	0.791557	0.823385	1	0.499831	ENSDARG00000053520	ENSDARG00000053520	ENSDARG00000053520
7.55075e-06	-0.00215028	42.3483	30.3025	2.37086e-05	0.538612	dyrk1aa	ENSDARG00000063570	ENSDARG00000063570
0.0214345	-0.00215093	3.16623	1.96999	0.0441114	0.505888	dus4l	ENSDARG00000006567	ENSDARG00000006567
0.190851	-0.00215148	0.791557	0.462417	0.321245	0.501636	rag1	ENSDARG00000052122	ENSDARG00000052122
0.764874	-0.00215257	1.18734	1.07111	0.979094	0.500565	ENSDARG00000104099	ENSDARG00000104099	ENSDARG00000104099
0.0103294	-0.0021528	4.74934	3.07177	0.0224016	0.508147	ENSDARG00000116404	ENSDARG00000116404	ENSDARG00000116404
0.141692	-0.00215336	1.05541	0.625206	0.247002	0.502135	ENSDARG00000117742	ENSDARG00000117742	ENSDARG00000117742
0.565574	-0.00215375	0.527704	0.393998	0.791584	0.500661	rbp7a	ENSDARG00000091906	ENSDARG00000091906
1e-07	-0.00215421	14.6438	8.68919	3.83e-07	0.527678	pdhx	ENSDARG00000051756	ENSDARG00000051756
0.420551	-0.0021543	1.31926	1.0192	0.628017	0.501486	hsp70.1	ENSDARG00000029688	ENSDARG00000029688
0.290686	-0.0021554	0.131926	0.363328	0.462528	0.498842	paqr5a	ENSDARG00000041145	ENSDARG00000041145
0.396959	-0.00216144	1.05541	0.778559	0.599365	0.501368	lipca	ENSDARG00000053476	ENSDARG00000053476
0.528764	-0.00216217	0.395778	0.568584	0.752468	0.499134	tmem236	ENSDARG00000075715	ENSDARG00000075715
0.102638	-0.00216259	2.11082	1.39669	0.185031	0.503525	ENSDARG00000117219	ENSDARG00000117219	ENSDARG00000117219
0.434912	-0.00216468	1.45119	1.14189	0.645402	0.501524	ENSDARG00000104832	ENSDARG00000104832	ENSDARG00000104832
6.09465e-05	-0.00216469	11.0818	7.04478	0.000173538	0.518902	ENSDARG00000045254	ENSDARG00000045254	ENSDARG00000045254
3.48e-07	-0.0021655	11.2137	6.36531	1.25642e-06	0.522952	asic1c	ENSDARG00000098428	ENSDARG00000098428
3.74e-11	-0.00216651	24.8021	14.7832	1.96e-10	0.543413	ENSDARG00000098898	ENSDARG00000098898	ENSDARG00000098898
0.235145	-0.00216713	0.263852	0.596895	0.385332	0.498333	hoatz	ENSDARG00000075714	ENSDARG00000075714
0.547328	-0.00216746	0.395778	0.559147	0.772564	0.49918	nkx2.7	ENSDARG00000021232	ENSDARG00000021232
5.44634e-06	-0.00216827	12.4011	7.65111	1.73438e-05	0.522279	tmem222a	ENSDARG00000069589	ENSDARG00000069589
7.50075e-06	-0.00217144	10.9499	6.59888	2.35562e-05	0.5205	golt1bb	ENSDARG00000059308	ENSDARG00000059308
0.545536	-0.00217322	1.05541	0.849337	0.77057	0.501019	si:ch73-103b9.2	ENSDARG00000092489	ENSDARG00000092489
0.00404744	-0.00217444	1.58311	0.693625	0.00928556	0.50442	ENSDARG00000090696	ENSDARG00000090696	ENSDARG00000090696
0.824757	-0.00217446	0.659631	0.726655	1	0.499656	ENSDARG00000087297	ENSDARG00000087297	ENSDARG00000087297
0.780304	-0.00217472	0.263852	0.320861	0.994301	0.499711	ENSDARG00000098620	ENSDARG00000098620	ENSDARG00000098620
0.060268	-0.00217495	0.131926	0.703062	0.113988	0.497144	ENSDARG00000092369	ENSDARG00000092369	ENSDARG00000092369
0.773701	-0.00217677	0.923483	1.02628	0.988037	0.499469	leap2	ENSDARG00000104654	ENSDARG00000104654
0.0596387	-0.00217823	1.18734	0.632284	0.112956	0.502756	npy2rl	ENSDARG00000089943	ENSDARG00000089943
0.18691	-0.00217833	0.131926	0.455339	0.315543	0.498382	aqp10b	ENSDARG00000058678	ENSDARG00000058678
7.4e-10	-0.0021791	28.496	17.8361	3.45e-09	0.543651	cog7	ENSDARG00000061372	ENSDARG00000061372
0.0061204	-0.00218294	16.8865	12.8533	0.0137048	0.516903	FAR2	ENSDARG00000009262	ENSDARG00000009262
2.23e-09	-0.00218321	14.3799	7.96961	9.97e-09	0.5299	kcnd3	ENSDARG00000056101	ENSDARG00000056101
2.25e-07	-0.00218402	26.1214	17.31	8.28e-07	0.536237	exosc10	ENSDARG00000037708	ENSDARG00000037708
0.0380771	-0.00218408	1.05541	0.507243	0.0748923	0.502725	prss59.2	ENSDARG00000073742	ENSDARG00000073742
0.631999	-0.00218542	0.527704	0.670033	0.859978	0.499285	ENSDARG00000105380	ENSDARG00000105380	ENSDARG00000105380
0.429045	-0.00218595	2.77045	2.32152	0.638152	0.502186	TMEM235 - ENSDARG00000089276	ENSDARG00000089276	ENSDARG00000089276
0.896977	-0.00218699	0.923483	0.967301	1	0.499768	si:ch1073-303d10.1	ENSDARG00000103006	ENSDARG00000103006
9.12019e-06	-0.00218707	6.59631	3.4988	2.84252e-05	0.515053	ENSDARG00000089503	ENSDARG00000089503	ENSDARG00000089503
0.000585307	-0.00218707	5.67282	3.33837	0.00149089	0.511386	ADGB	ENSDARG00000005595	ENSDARG00000005595
2.03255e-06	-0.00218893	8.04749	4.35285	6.77516e-06	0.517891	LIN28A	ENSDARG00000004328	ENSDARG00000004328
2.19549e-05	-0.00219039	11.8734	7.47181	6.57035e-05	0.520564	mettl13	ENSDARG00000010905	ENSDARG00000010905
1.32e-08	-0.00219062	35.0923	23.3119	5.5e-08	0.544696	setd1ba	ENSDARG00000060847	ENSDARG00000060847
0.58289	-0.00219096	0.791557	0.988534	0.810171	0.499006	cfap119	ENSDARG00000096777	ENSDARG00000096777
0.297563	-0.00219128	0.131926	0.358609	0.471531	0.498865	ENSDARG00000116586	ENSDARG00000116586	ENSDARG00000116586
0.739832	-0.00219138	0.659631	0.566225	0.962546	0.500457	ENSDARG00000117386	ENSDARG00000117386	ENSDARG00000117386
0.164088	-0.00219195	0	0.254801	0.281457	0.498726	endou	ENSDARG00000044204	ENSDARG00000044204
0.0415587	-0.00219269	0	0.544991	0.0812241	0.497275	afp4	ENSDARG00000095863	ENSDARG00000095863
0.00722851	-0.00219374	3.0343	1.72463	0.0160414	0.50645	ENSDARG00000104561	ENSDARG00000104561	ENSDARG00000104561
0.715135	-0.0021941	0.527704	0.632284	0.939493	0.499471	MKRN2OS	ENSDARG00000100728	ENSDARG00000100728
0.33834	-0.00219458	0.791557	1.16548	0.525684	0.498122	zgc:193711	ENSDARG00000101901	ENSDARG00000101901
0.059121	-0.00219495	0.659631	0.285472	0.112034	0.501866	nphs2	ENSDARG00000042850	ENSDARG00000042850
0.995449	-0.00219515	0.923483	0.922474	1	0.49999	ENSDARG00000101769	ENSDARG00000101769	ENSDARG00000101769
9.11725e-05	-0.00219658	10.0264	6.34408	0.000254413	0.517572	commd5	ENSDARG00000029660	ENSDARG00000029660
0.671675	-0.00219712	0.923483	0.783277	0.899096	0.500686	ENSDARG00000097807	ENSDARG00000097807	ENSDARG00000097807
0.340386	-0.00219714	1.97889	1.5406	0.528119	0.502157	cenps	ENSDARG00000070485	ENSDARG00000070485
0.970946	-0.00219755	0.923483	0.931911	1	0.499936	ENSDARG00000056045	ENSDARG00000056045	ENSDARG00000056045
0.0476608	-0.00219771	1.71504	0.986175	0.0920441	0.503609	kcnip3b	ENSDARG00000017880	ENSDARG00000017880
0.00868665	-0.00219844	1.97889	1.00269	0.019046	0.504831	ENSDARG00000113027	ENSDARG00000113027	ENSDARG00000113027
0.0276865	-0.00219982	2.5066	1.50521	0.0558482	0.50494	SYT15	ENSDARG00000079926	ENSDARG00000079926
0.315663	-0.0022033	0.131926	0.346813	0.495816	0.498925	cbln18	ENSDARG00000090969	ENSDARG00000090969
0.00894007	-0.00220354	2.37467	1.27872	0.0195555	0.505422	ENSDARG00000096001	ENSDARG00000096001	ENSDARG00000096001
0.846488	-0.00220449	0.527704	0.58038	1	0.499731	ENSDARG00000113384	ENSDARG00000113384	ENSDARG00000113384
2.34e-07	-0.00220692	20.9763	13.4738	8.61e-07	0.532592	ENSDARG00000116712	ENSDARG00000116712	ENSDARG00000116712
0.0116355	-0.00221193	3.69393	2.28141	0.0250127	0.50694	ENSDARG00000098064	ENSDARG00000098064	ENSDARG00000098064
7.2e-08	-0.00221436	26.781	17.56	2.79e-07	0.537924	tsg101a	ENSDARG00000040854	ENSDARG00000040854
0.000211907	-0.00221715	4.88127	2.64238	0.000569005	0.510966	B4GALT3	ENSDARG00000062329	ENSDARG00000062329
0.623691	-0.00221976	0.131926	0.214694	0.852024	0.499585	ENSDARG00000089806	ENSDARG00000089806	ENSDARG00000089806
0.595291	-0.00222151	0.923483	0.752607	0.8235	0.500843	ENSDARG00000104193	ENSDARG00000104193	ENSDARG00000104193
0.0313722	-0.00222179	2.37467	1.425	0.062648	0.504701	ENSDARG00000073695	ENSDARG00000073695	ENSDARG00000073695
3.73867e-05	-0.00222264	4.22164	2.03605	0.000108827	0.510768	MON1B - ENSDARG00000035686	ENSDARG00000035686	ENSDARG00000035686
0.0987041	-0.00222266	1.31926	0.778559	0.178633	0.502675	ENSDARG00000093822	ENSDARG00000093822	ENSDARG00000093822
0.270366	-0.00222304	1.58311	1.14661	0.433716	0.502157	card9	ENSDARG00000067672	ENSDARG00000067672
8.6e-11	-0.00222363	29.1557	17.8998	4.36e-10	0.546084	cyb5b	ENSDARG00000099774	ENSDARG00000099774
0.0436927	-0.00222654	3.69393	2.51498	0.0850729	0.505811	tmco6	ENSDARG00000016336	ENSDARG00000016336
0.28778	-0.0022273	1.45119	1.04752	0.458666	0.50199	ENSDARG00000062293	ENSDARG00000062293	ENSDARG00000062293
0.390446	-0.00222835	1.97889	1.57835	0.59164	0.501966	ADGRA1	ENSDARG00000054177	ENSDARG00000054177
1.38203e-06	-0.00222925	40.6332	28.4905	4.68115e-06	0.540778	rabep1	ENSDARG00000059600	ENSDARG00000059600
0.0404715	-0.00223039	3.16623	2.0738	0.0792421	0.505374	mef2b	ENSDARG00000093170	ENSDARG00000093170
0.0806354	-0.00223106	0	0.401076	0.148849	0.497995	LAYN - ENSDARG00000035169	ENSDARG00000035169	ENSDARG00000035169
0.623542	-0.00223181	1.18734	1.00505	0.851924	0.500899	cldn29	ENSDARG00000009215	ENSDARG00000009215
1.04416e-05	-0.00223199	7.51979	4.16647	3.23295e-05	0.516252	ENSDARG00000117132	ENSDARG00000117132	ENSDARG00000117132
0.768019	-0.00223233	0.395778	0.332657	0.982416	0.500312	tcnba	ENSDARG00000068088	ENSDARG00000068088
0.00343509	-0.00223578	6.72823	4.44015	0.00795706	0.511094	higd2a	ENSDARG00000052371	ENSDARG00000052371
4.13e-08	-0.00223591	21.504	13.5398	1.64e-07	0.534662	ENSDARG00000098623	ENSDARG00000098623	ENSDARG00000098623
0.711605	-0.00223691	0.395778	0.318501	0.935686	0.500383	ENSDARG00000099289	ENSDARG00000099289	ENSDARG00000099289
0.59723	-0.00223877	0.791557	0.634644	0.825727	0.50077	ENSDARG00000117174	ENSDARG00000117174	ENSDARG00000117174
0.205335	-0.00224003	1.58311	1.09234	0.342383	0.502422	il21r.1	ENSDARG00000069961	ENSDARG00000069961
0.52072	-0.00224288	0.791557	0.606332	0.743555	0.500916	slc13a4	ENSDARG00000059053	ENSDARG00000059053
0.862815	-0.0022439	1.05541	1.11829	1	0.499667	spryd7b	ENSDARG00000069485	ENSDARG00000069485
0.0478838	-0.00224463	3.56201	2.42297	0.0924363	0.505597	ENSDARG00000100105	ENSDARG00000100105	ENSDARG00000100105
0.144075	-0.00224465	0	0.280753	0.250645	0.498596	si:busm1-266f07.1	ENSDARG00000079105	ENSDARG00000079105
0.207282	-0.00224557	1.18734	0.7762	0.345204	0.502037	dpep1	ENSDARG00000068181	ENSDARG00000068181
0.434981	-0.00224594	0.263852	0.455339	0.645475	0.49904	si:dkey-30c15.2	ENSDARG00000069540	ENSDARG00000069540
0.000477501	-0.00224687	6.46438	3.89751	0.00122831	0.512459	msantd1	ENSDARG00000078801	ENSDARG00000078801
0.00242887	-0.00224902	5.40897	3.34544	0.00573033	0.510044	ENSDARG00000110494	ENSDARG00000110494	ENSDARG00000110494
0.0080277	-0.00225034	2.24274	1.17728	0.017687	0.50528	MMD2 - ENSDARG00000089090	ENSDARG00000089090	ENSDARG00000089090
2.30091e-05	-0.00225054	10.4222	6.37475	6.86978e-05	0.519063	rrp7a	ENSDARG00000098934	ENSDARG00000098934
0.428026	-0.00225145	1.45119	1.13717	0.637277	0.501544	guca1g	ENSDARG00000045737	ENSDARG00000045737
0.559794	-0.00225196	1.71504	1.45095	0.7853	0.50128	ENSDARG00000100712	ENSDARG00000100712	ENSDARG00000100712
0.0556699	-0.00225249	2.11082	1.30232	0.105996	0.503997	ENSDARG00000091627	ENSDARG00000091627	ENSDARG00000091627
0.213939	-0.00225388	0.131926	0.427028	0.35491	0.498524	cfap300	ENSDARG00000000349	ENSDARG00000000349
6.49318e-05	-0.0022548	6.86016	3.91639	0.000184402	0.51429	fibpb	ENSDARG00000087666	ENSDARG00000087666
0.0192038	-0.00225717	4.08971	2.67305	0.0398772	0.506952	ENSDARG00000098281	ENSDARG00000098281	ENSDARG00000098281
0.201647	-0.0022578	0.263852	0.632284	0.337185	0.498155	ENSDARG00000095058	ENSDARG00000095058	ENSDARG00000095058
3.8e-08	-0.00225806	34.9604	23.3568	1.51e-07	0.543281	FAM114A2	ENSDARG00000079508	ENSDARG00000079508
0.0094036	-0.00225814	3.0343	1.76002	0.0205087	0.506296	ENSDARG00000105115	ENSDARG00000105115	ENSDARG00000105115
0.0235135	-0.00225832	1.58311	0.821026	0.0480254	0.503775	wnt8a	ENSDARG00000052910	ENSDARG00000052910
0.000566878	-0.00225846	5.67282	3.33129	0.00144667	0.511403	rps8b	ENSDARG00000057368	ENSDARG00000057368
6.82772e-06	-0.00225949	11.8734	7.28307	2.15507e-05	0.521551	ndufb5	ENSDARG00000070824	ENSDARG00000070824
0.175756	-0.00225953	1.45119	0.960223	0.298993	0.50243	ENSDARG00000101938	ENSDARG00000101938	ENSDARG00000101938
0.795826	-0.00226644	0.791557	0.71014	1	0.500399	TMEM240 - ENSDARG00000090145	ENSDARG00000090145	ENSDARG00000090145
9.07232e-05	-0.00226749	6.33245	3.57901	0.00025329	0.513412	lman2la	ENSDARG00000102657	ENSDARG00000102657
2.55e-10	-0.00226842	20.1847	11.7869	1.24e-09	0.537666	ENSDARG00000058562	ENSDARG00000058562	ENSDARG00000058562
0.368893	-0.00227087	1.58311	1.21502	0.563874	0.501809	ENSDARG00000062462	ENSDARG00000062462	ENSDARG00000062462
0.334148	-0.00227138	1.05541	0.745529	0.520277	0.501528	ENSDARG00000020901	ENSDARG00000020901	ENSDARG00000020901
0.916764	-0.00227171	1.05541	1.01449	1	0.500192	ENSDARG00000087107	ENSDARG00000087107	ENSDARG00000087107
0.00726894	-0.00227459	2.37467	1.25749	0.0161224	0.505523	ENSDARG00000100302	ENSDARG00000100302	ENSDARG00000100302
0.271077	-0.00227492	1.31926	0.927193	0.434737	0.50194	ENSDARG00000097342	ENSDARG00000097342	ENSDARG00000097342
0.0205003	-0.00227546	1.71504	0.898882	0.0423794	0.504039	ENSDARG00000052188	ENSDARG00000052188	ENSDARG00000052188
0.425744	-0.00227576	0.263852	0.460058	0.634402	0.499016	ENSDARG00000109438	ENSDARG00000109438	ENSDARG00000109438
0.0909254	-0.00227636	1.71504	1.06875	0.166034	0.503202	crybb1l2	ENSDARG00000016793	ENSDARG00000016793
0.151002	-0.00227737	1.84697	1.25277	0.261118	0.502939	dhrs13b.1	ENSDARG00000031814	ENSDARG00000031814
0.978213	-0.00227774	1.18734	1.17492	1	0.500054	mcoln2	ENSDARG00000098918	ENSDARG00000098918
1.22e-13	-0.00227895	12.533	5.83447	7.74e-13	0.532163	KBTBD11	ENSDARG00000104958	ENSDARG00000104958
0.89428	-0.00227968	0.659631	0.698344	1	0.499797	camkk1b	ENSDARG00000015134	ENSDARG00000015134
0.572006	-0.00227983	1.58311	1.34242	0.798491	0.501193	dct	ENSDARG00000006008	ENSDARG00000006008
0.306708	-0.00227998	0.395778	0.707781	0.484017	0.498436	PPP1R3G	ENSDARG00000104576	ENSDARG00000104576
0.12676	-0.00228005	0	0.306705	0.223718	0.498466	ENSDARG00000093476	ENSDARG00000093476	ENSDARG00000093476
0.424152	-0.00228247	0.395778	0.625206	0.632349	0.498849	ENSDARG00000092045	ENSDARG00000092045	ENSDARG00000092045
0.000796117	-0.00228284	52.3747	39.4706	0.0020006	0.531351	IBTK	ENSDARG00000074424	ENSDARG00000074424
0.526276	-0.00228286	72.4274	62.9713	0.749551	0.493466	igf2bp3	ENSDARG00000010266	ENSDARG00000010266
1.11e-08	-0.00228303	16.7546	9.87354	4.65e-08	0.531456	UNC80	ENSDARG00000098290	ENSDARG00000098290
0.687868	-0.00228373	0.527704	0.644081	0.913898	0.499412	masp2	ENSDARG00000007988	ENSDARG00000007988
0.732729	-0.00228489	0.527704	0.625206	0.955465	0.499507	ENSDARG00000097801	ENSDARG00000097801	ENSDARG00000097801
0.00790507	-0.00228554	3.69393	2.22479	0.0174263	0.507219	ENSDARG00000093503	ENSDARG00000093503	ENSDARG00000093503
0.000931517	-0.00228626	6.33245	3.88808	0.00232326	0.511791	ENSDARG00000089920	ENSDARG00000089920	ENSDARG00000089920
0.974171	-0.00228641	0.791557	0.778559	1	0.500052	paqr8	ENSDARG00000088828	ENSDARG00000088828
0.00615872	-0.0022869	5.27704	3.38791	0.0137868	0.509125	spire2	ENSDARG00000003084	ENSDARG00000003084
0.0436373	-0.00228744	2.63852	1.67272	0.0849752	0.504765	hoxa11a	ENSDARG00000104162	ENSDARG00000104162
0.0683763	-0.00228785	2.24274	1.43444	0.127977	0.50399	prdm14	ENSDARG00000045371	ENSDARG00000045371
0.798005	-0.00228878	0.659631	0.738451	1	0.499599	ctsl.1	ENSDARG00000003902	ENSDARG00000003902
0.565888	-0.00228982	0.923483	0.740811	0.791854	0.500904	vmo1a	ENSDARG00000043002	ENSDARG00000043002
0.633477	-0.00228992	0.527704	0.667673	0.861737	0.49929	ENSDARG00000116127	ENSDARG00000116127	ENSDARG00000116127
3.51814e-05	-0.00229038	6.20053	3.37611	0.000102785	0.51379	ENSDARG00000114742	ENSDARG00000114742	ENSDARG00000114742
0.0083359	-0.00229107	7.12401	4.92851	0.0183338	0.510507	prmt6	ENSDARG00000069706	ENSDARG00000069706
5.08512e-06	-0.00229125	8.5752	4.82707	1.62428e-05	0.518036	senp8	ENSDARG00000019595	ENSDARG00000019595
0.232611	-0.00229178	0.923483	0.585099	0.381796	0.501676	hoxb5b	ENSDARG00000054030	ENSDARG00000054030
0.87204	-0.0022938	1.45119	1.52173	1	0.499639	entpd2a.1	ENSDARG00000035506	ENSDARG00000035506
9.99e-11	-0.00229422	12.533	6.39126	5.03e-10	0.529232	ENSDARG00000104535	ENSDARG00000104535	ENSDARG00000104535
0.204572	-0.00229424	0.263852	0.629925	0.341268	0.49817	ENSDARG00000100828	ENSDARG00000100828	ENSDARG00000100828
4.80841e-06	-0.00229488	12.7968	7.88468	1.54089e-05	0.52272	ncaph2	ENSDARG00000033757	ENSDARG00000033757
6.06045e-05	-0.00229695	14.7757	9.90185	0.00017264	0.522073	smn1	ENSDARG00000018494	ENSDARG00000018494
0.493563	-0.00229857	3.82586	3.35016	0.712951	0.50226	mrpl18	ENSDARG00000060199	ENSDARG00000060199
6.11487e-05	-0.00229918	6.46438	3.62148	0.000174099	0.513815	st6galnac4	ENSDARG00000100804	ENSDARG00000100804
0.0911565	-0.00230121	0	0.375124	0.166344	0.498124	ENSDARG00000095076	ENSDARG00000095076	ENSDARG00000095076
0.0208381	-0.002305	6.86016	4.93559	0.0429821	0.509205	tsfm	ENSDARG00000060748	ENSDARG00000060748
1.13e-11	-0.0023053	19.2612	10.73	6.15e-11	0.538819	ENSDARG00000074779	ENSDARG00000074779	ENSDARG00000074779
1.08366e-05	-0.00230792	9.63061	5.68348	3.34891e-05	0.518782	aldh1a2	ENSDARG00000053493	ENSDARG00000053493
0.0353936	-0.00230817	2.24274	1.34242	0.0700079	0.504462	ENSDARG00000115603	ENSDARG00000115603	ENSDARG00000115603
4.44e-10	-0.00231134	22.0317	13.1907	2.11e-09	0.539001	ENSDARG00000034227	ENSDARG00000034227	ENSDARG00000034227
0.36549	-0.00231154	1.18734	0.87293	0.559618	0.501547	fuom	ENSDARG00000039422	ENSDARG00000039422
0.564996	-0.00231179	0.659631	0.507243	0.79098	0.500751	ENSDARG00000092469	ENSDARG00000092469	ENSDARG00000092469
0.32561	-0.00231207	1.05541	0.740811	0.508443	0.50155	mt2	ENSDARG00000041623	ENSDARG00000041623
0.935667	-0.0023136	0.791557	0.816307	1	0.499867	ENSDARG00000099046	ENSDARG00000099046	ENSDARG00000099046
0.042549	-0.00231439	2.63852	1.668	0.083015	0.504783	CACNB3	ENSDARG00000076030	ENSDARG00000076030
2.28e-07	-0.002315	26.5172	17.586	8.37e-07	0.536456	pomp	ENSDARG00000032296	ENSDARG00000032296
0.0117064	-0.00231545	2.11082	1.12065	0.0251482	0.504899	ENSDARG00000105548	ENSDARG00000105548	ENSDARG00000105548
0.0262059	-0.00231561	2.63852	1.59723	0.0531108	0.505136	ENSDARG00000105477	ENSDARG00000105477	ENSDARG00000105477
0.0115415	-0.0023157	6.0686	4.15231	0.0248496	0.509271	smim15	ENSDARG00000086699	ENSDARG00000086699
7.35381e-05	-0.00231696	6.86016	3.94234	0.000207754	0.514228	ENSDARG00000099837	ENSDARG00000099837	ENSDARG00000099837
1.37e-11	-0.00231813	29.0237	17.6096	7.43e-11	0.547699	ppp3cca	ENSDARG00000014962	ENSDARG00000014962
0.353278	-0.00231979	0.923483	0.64644	0.544211	0.501368	ENSDARG00000063436	ENSDARG00000063436	ENSDARG00000063436
0.425462	-0.00232117	2.37467	1.95819	0.634041	0.502027	si:dkey-61p9.9	ENSDARG00000092759	ENSDARG00000092759
0.174612	-0.00232196	0.659631	0.358609	0.297236	0.501498	gja8b	ENSDARG00000015076	ENSDARG00000015076
7.73766e-06	-0.00232286	14.7757	9.52437	2.42768e-05	0.5242	ilkap	ENSDARG00000040615	ENSDARG00000040615
0.003702	-0.00232314	1.84697	0.851696	0.00853883	0.504937	grm5a	ENSDARG00000004445	ENSDARG00000004445
0.027973	-0.00232332	4.61741	3.16378	0.0563793	0.507077	CALN1 - ENSDARG00000088898	ENSDARG00000088898	ENSDARG00000088898
0.848259	-0.00232448	0.791557	0.854056	1	0.499678	ms4a17a.12	ENSDARG00000053563	ENSDARG00000053563
0.459693	-0.00232633	0.395778	0.603973	0.674091	0.498954	ENSDARG00000105122	ENSDARG00000105122	ENSDARG00000105122
0.09858	-0.00233125	0.263852	0.799792	0.178458	0.49732	hao2	ENSDARG00000027992	ENSDARG00000027992
4.94e-12	-0.00233247	25.5937	15.0427	2.76e-11	0.54568	map2k4b	ENSDARG00000077177	ENSDARG00000077177
0.333551	-0.0023329	0.395778	0.686547	0.519421	0.498542	ENSDARG00000069292	ENSDARG00000069292	ENSDARG00000069292
0.000472716	-0.00233293	3.0343	1.46511	0.00121716	0.507767	tg	ENSDARG00000020084	ENSDARG00000020084
0.440222	-0.00233308	0.395778	0.615769	0.651913	0.498897	spag8	ENSDARG00000103843	ENSDARG00000103843
0.0573321	-0.00233329	4.08971	2.88775	0.108936	0.505854	cyba	ENSDARG00000018283	ENSDARG00000018283
2.01e-08	-0.00233386	11.8734	6.49979	8.22e-08	0.525536	im:7138535	ENSDARG00000057245	ENSDARG00000057245
0.0638705	-0.00233415	4.35356	3.13311	0.120312	0.505936	ENSDARG00000101694	ENSDARG00000101694	ENSDARG00000101694
0.494052	-0.00233444	0.923483	0.71014	0.713594	0.501055	ENSDARG00000069383	ENSDARG00000069383	ENSDARG00000069383
1.59437e-05	-0.00233445	6.86016	3.7536	4.83802e-05	0.515137	pigc	ENSDARG00000009113	ENSDARG00000009113
2.35e-07	-0.00233929	13.7203	8.13948	8.62e-07	0.526074	sh2b1	ENSDARG00000057679	ENSDARG00000057679
0.518615	-0.00233955	0.395778	0.573303	0.740944	0.499109	chia.2	ENSDARG00000099185	ENSDARG00000099185
2.51142e-05	-0.00234037	6.72823	3.70641	7.46948e-05	0.51469	bmb	ENSDARG00000096603	ENSDARG00000096603
0.339271	-0.00234197	2.11082	1.65385	0.526817	0.502238	ENSDARG00000056279	ENSDARG00000056279	ENSDARG00000056279
0.438592	-0.00234206	0.263852	0.45298	0.649796	0.49905	ENSDARG00000069011	ENSDARG00000069011	ENSDARG00000069011
3.6195e-05	-0.00234404	5.40897	2.82169	0.000105614	0.512632	SEMA4G - ENSDARG00000088143	ENSDARG00000088143	ENSDARG00000088143
0.513002	-0.00234443	0.263852	0.417591	0.734086	0.49923	ENSDARG00000096721	ENSDARG00000096721	ENSDARG00000096721
0.424105	-0.002349	0.131926	0.287831	0.632308	0.499219	cpa1	ENSDARG00000030915	ENSDARG00000030915
0.013674	-0.00235104	1.45119	0.691266	0.0290734	0.503779	ctss1	ENSDARG00000036940	ENSDARG00000036940
0.184869	-0.00235111	0.131926	0.457698	0.312471	0.49837	cd7al	ENSDARG00000098787	ENSDARG00000098787
0.264617	-0.00235348	0.395778	0.745529	0.426155	0.498249	fgf1b	ENSDARG00000042811	ENSDARG00000042811
0.00568856	-0.00235674	5.80475	3.79371	0.0127969	0.509725	ttc39c	ENSDARG00000102308	ENSDARG00000102308
0.145083	-0.00235735	1.05541	0.627566	0.252274	0.502121	ENSDARG00000016674	ENSDARG00000016674	ENSDARG00000016674
0.698279	-0.00235736	0.659631	0.552069	0.925084	0.500527	ENSDARG00000103154	ENSDARG00000103154	ENSDARG00000103154
0.0815356	-0.00235821	0	0.398717	0.150365	0.498006	si:dkey-22f5.9	ENSDARG00000092044	ENSDARG00000092044
0.738487	-0.00235824	0.791557	0.90596	0.96174	0.499421	C3H16orf89	ENSDARG00000075345	ENSDARG00000075345
0.517563	-0.00235908	0.395778	0.573303	0.739766	0.499107	lrrc23	ENSDARG00000006174	ENSDARG00000006174
8.57798e-05	-0.0023595	3.69393	1.7553	0.000240314	0.509541	erich3	ENSDARG00000069262	ENSDARG00000069262
0.0214087	-0.00235955	3.0343	1.8709	0.0440611	0.505743	dtd2	ENSDARG00000036775	ENSDARG00000036775
0.528339	-0.00235965	0.263852	0.410513	0.751963	0.499264	ENSDARG00000100256	ENSDARG00000100256	ENSDARG00000100256
0.802146	-0.00235968	0.659631	0.736092	1	0.499608	SOD3	ENSDARG00000079183	ENSDARG00000079183
0.0019428	-0.00236057	6.99208	4.50856	0.00464216	0.51184	mogat3b	ENSDARG00000003635	ENSDARG00000003635
0.683935	-0.00236157	0.791557	0.667673	0.911428	0.500608	ENSDARG00000117344	ENSDARG00000117344	ENSDARG00000117344
0.311059	-0.002362	0.527704	0.87057	0.489837	0.498282	abrab	ENSDARG00000033854	ENSDARG00000033854
0.00291297	-0.00236367	4.22164	2.48195	0.0068058	0.508537	AADAC	ENSDARG00000063621	ENSDARG00000063621
0.083308	-0.00236399	1.71504	1.05459	0.153156	0.503259	ENSDARG00000035944	ENSDARG00000035944	ENSDARG00000035944
0.423504	-0.00236438	0.791557	0.568584	0.631469	0.501106	ENSDARG00000100476	ENSDARG00000100476	ENSDARG00000100476
0.519001	-0.00236727	1.18734	0.953145	0.74143	0.501151	fgf20b	ENSDARG00000086070	ENSDARG00000086070
0.428814	-0.00236871	0.923483	0.681829	0.637925	0.501197	ENSDARG00000087717	ENSDARG00000087717	ENSDARG00000087717
0.890853	-0.0023695	0.527704	0.563865	1	0.499812	zgc:92590	ENSDARG00000040282	ENSDARG00000040282
0.67163	-0.00237282	0.527704	0.651158	0.899096	0.499376	si:ch211-170d8.2	ENSDARG00000094887	ENSDARG00000094887
0.000302989	-0.0023738	3.82586	1.95348	0.000800163	0.509237	ENSDARG00000105188	ENSDARG00000105188	ENSDARG00000105188
0.0709908	-0.00237418	2.5066	1.64913	0.132497	0.504232	mmaa	ENSDARG00000060383	ENSDARG00000060383
0.287326	-0.0023742	0.131926	0.365687	0.458054	0.49883	ENSDARG00000036767	ENSDARG00000036767	ENSDARG00000036767
0.000285306	-0.00237557	46.1741	34.3392	0.000755673	0.532559	psmd2	ENSDARG00000103190	ENSDARG00000103190
0.401086	-0.00237627	1.45119	1.12065	0.604416	0.501624	EVA1A	ENSDARG00000067927	ENSDARG00000067927
9.48e-07	-0.00237711	44.4591	31.14	3.26526e-06	0.542662	prickle1b	ENSDARG00000045694	ENSDARG00000045694
4.65e-09	-0.00237903	19.5251	11.7279	2.02e-08	0.534808	ENSDARG00000097620	ENSDARG00000097620	ENSDARG00000097620
0.223593	-0.00237916	0.923483	0.58038	0.368931	0.501703	ENSDARG00000098342	ENSDARG00000098342	ENSDARG00000098342
0.233758	-0.0023822	1.05541	0.688907	0.383387	0.501813	ENSDARG00000117281	ENSDARG00000117281	ENSDARG00000117281
0.445356	-0.00238367	0.527704	0.358609	0.657564	0.500839	gja10a	ENSDARG00000057792	ENSDARG00000057792
6.19e-07	-0.00238379	17.1504	10.8432	2.174e-06	0.528591	lrsam1	ENSDARG00000060683	ENSDARG00000060683
0.0185572	-0.00238438	5.40897	3.71821	0.0386617	0.508195	rbmx2	ENSDARG00000044380	ENSDARG00000044380
0.101058	-0.00238764	2.24274	1.49814	0.182396	0.503666	slc13a2	ENSDARG00000053853	ENSDARG00000053853
4.35247e-05	-0.00238787	10.9499	6.90322	0.000125782	0.519095	ENSDARG00000074305	ENSDARG00000074305	ENSDARG00000074305
0.00461497	-0.00238831	3.69393	2.15165	0.0105112	0.507578	ENSDARG00000045851	ENSDARG00000045851	ENSDARG00000045851
0.0952419	-0.00238879	1.71504	1.07583	0.173061	0.50317	MTHFD1	ENSDARG00000018266	ENSDARG00000018266
0.3149	-0.00239005	1.18734	0.844619	0.494903	0.501691	ENSDARG00000114536	ENSDARG00000114536	ENSDARG00000114536
0.374903	-0.00239014	3.43008	2.86415	0.571501	0.502717	tsn	ENSDARG00000041830	ENSDARG00000041830
0.263018	-0.00239015	0.263852	0.570943	0.42423	0.498462	CLRN3	ENSDARG00000100465	ENSDARG00000100465
0.471429	-0.00239019	1.05541	0.813948	0.687453	0.501189	ENSDARG00000057331	ENSDARG00000057331	ENSDARG00000057331
0.0746252	-0.00239028	0	0.417591	0.138683	0.497912	ENSDARG00000077542	ENSDARG00000077542	ENSDARG00000077542
8.2826e-05	-0.00239088	4.48549	2.27905	0.00023266	0.510853	grk1a	ENSDARG00000058803	ENSDARG00000058803
0.22861	-0.00239165	0.131926	0.412872	0.376197	0.498594	ENSDARG00000089894	ENSDARG00000089894	ENSDARG00000089894
0.0931162	-0.00239206	2.11082	1.37781	0.16953	0.503603	ENSDARG00000117772	ENSDARG00000117772	ENSDARG00000117772
2.56e-08	-0.00239451	8.70712	4.36937	1.04e-07	0.521039	tnnt2e	ENSDARG00000045822	ENSDARG00000045822
0.961305	-0.00239542	1.71504	1.73406	1	0.499884	ENSDARG00000095397	ENSDARG00000095397	ENSDARG00000095397
0.00333091	-0.00239547	5.40897	3.39499	0.0077262	0.509791	ENSDARG00000079467	ENSDARG00000079467	ENSDARG00000079467
0.447925	-0.00239862	0.791557	0.578021	0.660806	0.501058	nags	ENSDARG00000077193	ENSDARG00000077193
0.241785	-0.00239879	0.131926	0.401076	0.394345	0.498652	ENSDARG00000116221	ENSDARG00000116221	ENSDARG00000116221
0.88865	-0.00239893	0.527704	0.490728	1	0.500179	CA12	ENSDARG00000045644	ENSDARG00000045644
0.996387	-0.00240083	0.395778	0.393998	1	0.500005	ENSDARG00000100936	ENSDARG00000100936	ENSDARG00000100936
8.82e-11	-0.00240242	20.4485	11.7492	4.46e-10	0.538585	rassf8b	ENSDARG00000045485	ENSDARG00000045485
0.166139	-0.00240311	0.923483	0.544991	0.284544	0.501879	drll.2	ENSDARG00000035150	ENSDARG00000035150
4.41e-09	-0.00240421	9.1029	4.46846	1.92e-08	0.522415	ST7	ENSDARG00000039960	ENSDARG00000039960
0.000142015	-0.00240465	9.1029	5.70707	0.00038839	0.51626	timm9	ENSDARG00000043865	ENSDARG00000043865
0.385109	-0.00240497	0.131926	0.306705	0.584894	0.499124	map1lc3c	ENSDARG00000100528	ENSDARG00000100528
0.0649824	-0.00240522	3.82586	2.69665	0.122102	0.505497	stat4	ENSDARG00000028731	ENSDARG00000028731
0.0294432	-0.00240624	4.22164	2.85943	0.0591301	0.506677	ENSDARG00000101462	ENSDARG00000101462	ENSDARG00000101462
0.080533	-0.00240691	0.263852	0.846978	0.148676	0.497083	si:dkey-20d21.12	ENSDARG00000092123	ENSDARG00000092123
0.979443	-0.00240731	0.659631	0.648799	1	0.500038	ENSDARG00000086159	ENSDARG00000086159	ENSDARG00000086159
0.0742035	-0.00240848	2.24274	1.44623	0.137994	0.503924	st6galnac1.2	ENSDARG00000043816	ENSDARG00000043816
0.00192199	-0.00240935	4.48549	2.61879	0.00459481	0.509133	KCNJ3 - ENSDARG00000062217	ENSDARG00000062217	ENSDARG00000062217
0.290706	-0.00240939	0.263852	0.547351	0.462528	0.498578	ENSDARG00000117518	ENSDARG00000117518	ENSDARG00000117518
0.0295735	-0.00241063	5.01319	3.50352	0.0593808	0.507358	ppcs	ENSDARG00000061889	ENSDARG00000061889
0.0412514	-0.00241143	4.61741	3.24164	0.0806623	0.506648	SYT9	ENSDARG00000003994	ENSDARG00000003994
0.0288622	-0.00241153	3.29815	2.11626	0.0580528	0.505791	nos2b	ENSDARG00000031976	ENSDARG00000031976
0.023466	-0.00241179	4.74934	3.2322	0.0479403	0.507373	PITPNC1	ENSDARG00000099260	ENSDARG00000099260
0.359169	-0.00241353	1.58311	1.20795	0.551758	0.50184	wnt5a	ENSDARG00000104973	ENSDARG00000104973
0.637728	-0.00241457	0.923483	0.769122	0.866504	0.500755	morn3	ENSDARG00000021697	ENSDARG00000021697
0.0177131	-0.00241586	2.11082	1.16312	0.0370414	0.504692	ENSDARG00000090192	ENSDARG00000090192	ENSDARG00000090192
0.915305	-0.00241633	0.659631	0.688907	1	0.499839	ENSDARG00000113137	ENSDARG00000113137	ENSDARG00000113137
0.462534	-0.00241664	0.923483	0.695985	0.677732	0.501122	ENSDARG00000117528	ENSDARG00000117528	ENSDARG00000117528
1.64268e-06	-0.00241966	41.6887	29.2337	5.52716e-06	0.540844	ddx23	ENSDARG00000021945	ENSDARG00000021945
0.0105336	-0.00241993	5.67282	3.81258	0.0228293	0.509014	ak7a	ENSDARG00000019001	ENSDARG00000019001
0.0424064	-0.00242027	1.45119	0.785637	0.0827665	0.503307	ENSDARG00000100360	ENSDARG00000100360	ENSDARG00000100360
0.040418	-0.00242249	5.01319	3.56957	0.0791589	0.506992	moxd1	ENSDARG00000031136	ENSDARG00000031136
0.546051	-0.00242279	0.395778	0.559147	0.771163	0.499177	GCNT4 - ENSDARG00000044755	ENSDARG00000044755	ENSDARG00000044755
0.378965	-0.00242541	1.71504	1.33771	0.57672	0.501857	ENSDARG00000100061	ENSDARG00000100061	ENSDARG00000100061
1.33e-07	-0.00242593	33.1135	22.4484	5.02e-07	0.540886	mier1b	ENSDARG00000001447	ENSDARG00000001447
9.98e-10	-0.00242943	23.3509	14.1367	4.6e-09	0.539343	ENSDARG00000074807	ENSDARG00000074807	ENSDARG00000074807
0.401063	-0.00243019	0.263852	0.474213	0.604411	0.498947	ENSDARG00000090277	ENSDARG00000090277	ENSDARG00000090277
0.464616	-0.00243244	0.395778	0.601614	0.679987	0.498967	ACOT12	ENSDARG00000054534	ENSDARG00000054534
0.274353	-0.00243352	0.131926	0.375124	0.43931	0.498783	SLC34A1 - ENSDARG00000028824	ENSDARG00000028824	ENSDARG00000028824
2.94e-07	-0.00243685	37.467	25.348	1.07026e-06	0.541574	eif3g	ENSDARG00000016889	ENSDARG00000016889
8.93e-08	-0.00243966	24.1425	15.6372	3.43e-07	0.5359	sephs1	ENSDARG00000058292	ENSDARG00000058292
0.0543647	-0.00244019	0	0.48601	0.103777	0.49757	rnf207b	ENSDARG00000012409	ENSDARG00000012409
0.272304	-0.00244353	0.923483	0.606332	0.436438	0.501569	ENSDARG00000104199	ENSDARG00000104199	ENSDARG00000104199
0.83799	-0.00244385	0.659631	0.721936	1	0.499683	ENSDARG00000086271	ENSDARG00000086271	ENSDARG00000086271
0.673396	-0.00244428	0.923483	0.785637	0.900297	0.500683	or94a1	ENSDARG00000104746	ENSDARG00000104746
0.0167397	-0.00244475	3.16623	1.92988	0.0351187	0.506064	ENSDARG00000098365	ENSDARG00000098365	ENSDARG00000098365
0.0958458	-0.00244569	2.77045	1.91337	0.174012	0.504197	plxnb2a.3	ENSDARG00000079892	ENSDARG00000079892
0.646229	-0.00244575	69.1293	59.397	0.874002	0.504692	ENSDARG00000100562	ENSDARG00000100562	ENSDARG00000100562
0.0863889	-0.00244788	2.63852	1.78597	0.158471	0.504179	lrrc3b	ENSDARG00000063215	ENSDARG00000063215
0.233196	-0.00245148	1.05541	0.688907	0.38264	0.501815	ENSDARG00000099473	ENSDARG00000099473	ENSDARG00000099473
0.619354	-0.00245394	0.395778	0.526117	0.847631	0.499343	ENSDARG00000092823	ENSDARG00000092823	ENSDARG00000092823
0.740126	-0.00245536	0.395778	0.478932	0.962546	0.499581	opn4a	ENSDARG00000022098	ENSDARG00000022098
0.00142842	-0.00245558	4.35356	2.48903	0.00347383	0.509162	asmt	ENSDARG00000098249	ENSDARG00000098249
2.6e-09	-0.00245683	15.6992	8.90388	1.15e-08	0.53131	ENSDARG00000096971	ENSDARG00000096971	ENSDARG00000096971
0.634693	-0.00245851	0.791557	0.648799	0.862963	0.5007	ENSDARG00000041685	ENSDARG00000041685	ENSDARG00000041685
0.00277625	-0.00245954	2.37467	1.17256	0.00650647	0.505953	oprd1b	ENSDARG00000037159	ENSDARG00000037159
0.294634	-0.00246043	2.11082	1.61374	0.467619	0.502426	ENSDARG00000116119	ENSDARG00000116119	ENSDARG00000116119
0.324614	-0.00246088	0.395778	0.693625	0.507229	0.498508	ENSDARG00000061260	ENSDARG00000061260	ENSDARG00000061260
0.856771	-0.00246179	0.791557	0.849337	1	0.499697	meig1	ENSDARG00000045705	ENSDARG00000045705
4.46509e-05	-0.00246344	6.20053	3.39735	0.000128899	0.513647	ENSDARG00000113834	ENSDARG00000113834	ENSDARG00000113834
0.910846	-0.00246388	0.923483	0.960223	1	0.4998	ENSDARG00000105511	ENSDARG00000105511	ENSDARG00000105511
0.0205806	-0.00246597	1.84697	0.990893	0.0425292	0.504234	zdhhc22	ENSDARG00000075170	ENSDARG00000075170
0.0053323	-0.00246727	6.86016	4.62417	0.0120396	0.510769	eif4ebp3	ENSDARG00000054916	ENSDARG00000054916
0.155589	-0.00246758	1.58311	1.04516	0.268266	0.502658	ENSDARG00000096986	ENSDARG00000096986	ENSDARG00000096986
0.121383	-0.00246884	0.923483	0.511961	0.215244	0.50204	ENSDARG00000094148	ENSDARG00000094148	ENSDARG00000094148
0.00177205	-0.00246993	3.82586	2.1375	0.00426287	0.508341	ENSDARG00000096727	ENSDARG00000096727	ENSDARG00000096727
0.0924817	-0.00247016	0.263852	0.813948	0.168459	0.497246	gja2	ENSDARG00000004082	ENSDARG00000004082
0.0237574	-0.00247031	0	0.670033	0.0484838	0.49665	ENSDARG00000094974	ENSDARG00000094974	ENSDARG00000094974
0.334472	-0.00247068	0.791557	0.530836	0.520632	0.501291	ENSDARG00000097709	ENSDARG00000097709	ENSDARG00000097709
0.488258	-0.00247091	2.24274	1.88742	0.706574	0.501731	ENSDARG00000090346	ENSDARG00000090346	ENSDARG00000090346
0.00172036	-0.00247962	3.43008	1.84731	0.00414478	0.507791	ENSDARG00000117570	ENSDARG00000117570	ENSDARG00000117570
0.0388545	-0.0024821	1.84697	1.05931	0.0762643	0.5039	zp3e	ENSDARG00000016908	ENSDARG00000016908
0.000509599	-0.00248377	9.76253	6.4526	0.00130664	0.515724	polr2k	ENSDARG00000075616	ENSDARG00000075616
0.179136	-0.0024842	1.18734	0.754966	0.303997	0.502141	apoc1	ENSDARG00000092170	ENSDARG00000092170
0.384411	-0.00248439	1.97889	1.57363	0.583942	0.501988	TATDN3	ENSDARG00000044072	ENSDARG00000044072
0.483135	-0.00248523	0.527704	0.747888	0.701095	0.498896	ENSDARG00000093355	ENSDARG00000093355	ENSDARG00000093355
0.000179844	-0.00248552	2.24274	0.913037	0.000486809	0.50661	nr5a1b	ENSDARG00000023362	ENSDARG00000023362
0.281943	-0.00248649	0.263852	0.554428	0.450179	0.498543	si:ch1073-126c3.2	ENSDARG00000092858	ENSDARG00000092858
0.626369	-0.00248832	0.659631	0.528476	0.854964	0.500648	oprd1a	ENSDARG00000041660	ENSDARG00000041660
0.901906	-0.00249001	0.395778	0.424669	1	0.499853	si:ch211-106n13.3	ENSDARG00000052633	ENSDARG00000052633
3.73379e-05	-0.00249018	5.5409	2.92313	0.000108704	0.512826	ENSDARG00000101955	ENSDARG00000101955	ENSDARG00000101955
0.553988	-0.00249037	0.527704	0.707781	0.77963	0.499093	ENSDARG00000103580	ENSDARG00000103580	ENSDARG00000103580
0.108484	-0.00249096	0.791557	1.50285	0.194256	0.496436	rapsn	ENSDARG00000041133	ENSDARG00000041133
0.000934304	-0.00249519	3.16623	1.60902	0.00232931	0.507694	ikzf5	ENSDARG00000056491	ENSDARG00000056491
0.258763	-0.00249589	0.131926	0.38692	0.418342	0.498723	ENSDARG00000020224	ENSDARG00000020224	ENSDARG00000020224
6.57e-08	-0.00249672	14.3799	8.41551	2.56e-07	0.527673	INTS5	ENSDARG00000077943	ENSDARG00000077943
0.414174	-0.00250275	0.791557	1.10178	0.620545	0.498442	pla2g12b	ENSDARG00000015662	ENSDARG00000015662
0.0205282	-0.00250399	5.40897	3.74416	0.0424316	0.50809	ENSDARG00000104869	ENSDARG00000104869	ENSDARG00000104869
0.108148	-0.00250534	0.263852	0.7762	0.193698	0.497432	ENSDARG00000093244	ENSDARG00000093244	ENSDARG00000093244
3.8e-12	-0.00250583	26.1214	15.2881	2.15e-11	0.54624	gcfc2	ENSDARG00000079020	ENSDARG00000079020
0.026283	-0.00250733	2.24274	1.30232	0.0532604	0.504645	ENSDARG00000096564	ENSDARG00000096564	ENSDARG00000096564
0.318962	-0.00250799	1.18734	0.846978	0.500058	0.501679	TMEM200C	ENSDARG00000101172	ENSDARG00000101172
0.881737	-0.00250824	0.659631	0.703062	1	0.499772	ENSDARG00000054207	ENSDARG00000054207	ENSDARG00000054207
0.174461	-0.00251081	0.263852	0.665314	0.297009	0.497988	zgc:66473	ENSDARG00000087375	ENSDARG00000087375
0.563627	-0.00251146	0.923483	0.738451	0.789402	0.500908	ENSDARG00000089233	ENSDARG00000089233	ENSDARG00000089233
0.114938	-0.00251153	1.31926	0.797433	0.204699	0.502584	tmem170a	ENSDARG00000056628	ENSDARG00000056628
0.196709	-0.00251202	0.923483	0.563865	0.32974	0.501781	glra4b	ENSDARG00000058103	ENSDARG00000058103
0.891086	-0.00251207	0.527704	0.563865	1	0.499812	tdrd9	ENSDARG00000013453	ENSDARG00000013453
0.277421	-0.00251331	62.6649	50.3327	0.443676	0.510773	csnk1a1	ENSDARG00000052674	ENSDARG00000052674
0.404004	-0.00251335	0.527704	0.797433	0.607743	0.498644	RNF14 - ENSDARG00000104631	ENSDARG00000104631	ENSDARG00000104631
0.980686	-0.00251362	0.659631	0.665314	1	0.499964	opn8c	ENSDARG00000043479	ENSDARG00000043479
0.886349	-0.00251367	1.84697	1.77181	1	0.500346	ENSDARG00000093052	ENSDARG00000093052	ENSDARG00000093052
0.00857052	-0.00251547	5.93668	3.98481	0.0188078	0.509463	afmid	ENSDARG00000099106	ENSDARG00000099106
0.0022281	-0.00251555	2.37467	1.15368	0.00528119	0.506038	ENSDARG00000060838	ENSDARG00000060838	ENSDARG00000060838
0.106177	-0.00251678	1.71504	1.08998	0.190567	0.503089	ENSDARG00000086305	ENSDARG00000086305	ENSDARG00000086305
0.71271	-0.0025173	0.923483	0.799792	0.936798	0.500602	ENSDARG00000117616	ENSDARG00000117616	ENSDARG00000117616
0.000820886	-0.00251782	4.61741	2.61171	0.00205966	0.509842	ENSDARG00000105800	ENSDARG00000105800	ENSDARG00000105800
1.43915e-05	-0.00251929	10.2902	6.23319	4.39159e-05	0.519331	qtrt1	ENSDARG00000043105	ENSDARG00000043105
0.654575	-0.0025196	0.659631	0.537913	0.883709	0.500601	FRRS1 - ENSDARG00000076183	ENSDARG00000076183	ENSDARG00000076183
4.8928e-05	-0.00251991	3.16623	1.38961	0.000140684	0.508806	slc12a10.2	ENSDARG00000071173	ENSDARG00000071173
0.290208	-0.00252154	0.923483	0.615769	0.461878	0.501523	zgc:193807	ENSDARG00000076652	ENSDARG00000076652
0.546494	-0.00252324	1.05541	0.849337	0.771621	0.501016	opn4xa	ENSDARG00000079129	ENSDARG00000079129
0.121697	-0.00252327	3.43008	2.51734	0.215755	0.504457	ENSDARG00000109755	ENSDARG00000109755	ENSDARG00000109755
0.00975784	-0.00252632	2.37467	1.28816	0.0212314	0.505379	ENSDARG00000093282	ENSDARG00000093282	ENSDARG00000093282
0.0704281	-0.00252725	2.5066	1.64913	0.131522	0.504241	lipt1	ENSDARG00000025233	ENSDARG00000025233
0.933357	-0.0025273	0.923483	0.891804	1	0.500144	ENSDARG00000060627	ENSDARG00000060627	ENSDARG00000060627
0.0745514	-0.00252762	2.5066	1.65621	0.138569	0.504189	fcer1g	ENSDARG00000103276	ENSDARG00000103276
0.18733	-0.00252815	0	0.228849	0.316137	0.498856	sst1.1	ENSDARG00000040799	ENSDARG00000040799
0.0734031	-0.00252819	3.69393	2.62115	0.136622	0.50526	lysmd2	ENSDARG00000091771	ENSDARG00000091771
4.9e-11	-0.00253012	24.5383	14.5449	2.53e-10	0.542858	SEMA4B	ENSDARG00000076104	ENSDARG00000076104
0.259769	-0.0025302	0.263852	0.573303	0.419656	0.498448	slco1f1	ENSDARG00000102283	ENSDARG00000102283
0.134852	-0.00253085	2.11082	1.44623	0.236473	0.503284	calca	ENSDARG00000056590	ENSDARG00000056590
0.546382	-0.00253391	2.24274	1.93224	0.77153	0.501524	mrps16	ENSDARG00000098972	ENSDARG00000098972
0.112712	-0.00253415	0.131926	0.563865	0.201103	0.497838	grna.1	ENSDARG00000089362	ENSDARG00000089362
0.875897	-0.00253433	0.527704	0.48601	1	0.500199	C16H1orf232	ENSDARG00000103312	ENSDARG00000103312
0.142416	-0.00253468	1.45119	0.927193	0.248145	0.502589	OSGIN2	ENSDARG00000040302	ENSDARG00000040302
0.759615	-0.00253546	1.45119	1.32119	0.979094	0.500641	linc.alien	ENSDARG00000097567	ENSDARG00000097567
0.0807481	-0.00253692	3.16623	2.20828	0.149023	0.50472	ENSDARG00000088497	ENSDARG00000088497	ENSDARG00000088497
3.48e-09	-0.00253747	10.1583	5.13141	1.53e-08	0.524086	dkk3b	ENSDARG00000070683	ENSDARG00000070683
0.0835122	-0.00253943	1.45119	0.856415	0.153505	0.50294	ENSDARG00000105561	ENSDARG00000105561	ENSDARG00000105561
0.0512005	-0.00253976	1.45119	0.802152	0.0982557	0.503209	c2cd4a	ENSDARG00000061416	ENSDARG00000061416
0.490033	-0.00254024	1.18734	0.938989	0.70867	0.501223	fgf10a	ENSDARG00000030932	ENSDARG00000030932
0.246628	-0.0025414	2.24274	1.68688	0.401038	0.502742	ENSDARG00000095850	ENSDARG00000095850	ENSDARG00000095850
4.8875e-06	-0.00254151	41.5567	29.0025	1.56439e-05	0.538836	dlat	ENSDARG00000015918	ENSDARG00000015918
1.96e-09	-0.00254196	22.6913	13.8607	8.79e-09	0.538319	gtdc1	ENSDARG00000020642	ENSDARG00000020642
0.114624	-0.00254411	1.05541	0.601614	0.204171	0.50225	ENSDARG00000117391	ENSDARG00000117391	ENSDARG00000117391
0.154219	-0.0025466	2.63852	1.90865	0.266214	0.503584	catip	ENSDARG00000063009	ENSDARG00000063009
0.239789	-0.00254714	0.263852	0.592177	0.391635	0.498355	cyp2aa4	ENSDARG00000098803	ENSDARG00000098803
0.360964	-0.00254735	1.58311	1.21031	0.554123	0.501835	c1s.1	ENSDARG00000100599	ENSDARG00000100599
0.511845	-0.00254859	0.395778	0.575662	0.733125	0.499093	ENSDARG00000095649	ENSDARG00000095649	ENSDARG00000095649
0.565454	-0.00255262	4.22164	3.79842	0.791519	0.502016	ENSDARG00000117551	ENSDARG00000117551	ENSDARG00000117551
0.431203	-0.00255326	0.791557	0.570943	0.64078	0.50109	pla2g3	ENSDARG00000008948	ENSDARG00000008948
0.377249	-0.00256025	1.05541	0.769122	0.574459	0.501418	STEAP3	ENSDARG00000075641	ENSDARG00000075641
0.00775967	-0.00256257	3.69393	2.22007	0.0171348	0.507229	sting1	ENSDARG00000091058	ENSDARG00000091058
0.0721978	-0.00256328	0	0.424669	0.134626	0.497877	ft1	ENSDARG00000059056	ENSDARG00000059056
0.914711	-0.00256357	1.18734	1.22682	1	0.499784	iyd	ENSDARG00000076056	ENSDARG00000076056
0.463507	-0.00256658	0.527704	0.759685	0.678883	0.498837	ENSDARG00000038072	ENSDARG00000038072	ENSDARG00000038072
0.976436	-0.00256706	0.791557	0.778559	1	0.500048	ENSDARG00000100240	ENSDARG00000100240	ENSDARG00000100240
0.556356	-0.00256825	0.263852	0.398717	0.78213	0.499323	fxyd2	ENSDARG00000094561	ENSDARG00000094561
0.00449428	-0.0025683	2.90237	1.57599	0.0102492	0.506531	si:ch73-197b13.1	ENSDARG00000100625	ENSDARG00000100625
0.845255	-0.00257022	1.31926	1.39905	1	0.49958	ENSDARG00000104795	ENSDARG00000104795	ENSDARG00000104795
0.00188414	-0.00257115	6.20053	3.91403	0.0045156	0.511101	rarres3l	ENSDARG00000076563	ENSDARG00000076563
0.76818	-0.00257252	1.05541	0.946067	0.982576	0.500523	ENSDARG00000095807	ENSDARG00000095807	ENSDARG00000095807
0.00214227	-0.00257255	4.22164	2.43948	0.0050923	0.508732	ENSDARG00000101133	ENSDARG00000101133	ENSDARG00000101133
0.375355	-0.002574	1.71504	1.33771	0.572057	0.501871	angptl6	ENSDARG00000020265	ENSDARG00000020265
0.607519	-0.00257703	0.395778	0.530836	0.835865	0.499318	fam228a	ENSDARG00000042936	ENSDARG00000042936
0.107969	-0.00257756	0	0.339735	0.19341	0.498301	kcnmb2a	ENSDARG00000006568	ENSDARG00000006568
0.000705517	-0.00257868	8.17942	5.28005	0.00178132	0.51395	tmem256	ENSDARG00000038901	ENSDARG00000038901
0.264211	-0.00258079	3.56201	2.86179	0.425627	0.503418	ccdc127b	ENSDARG00000008946	ENSDARG00000008946
7.67e-07	-0.00258094	14.7757	9.07847	2.6666e-06	0.526193	ENSDARG00000094097	ENSDARG00000094097	ENSDARG00000094097
4.7e-13	-0.00258136	32.19	19.3012	2.85e-12	0.552954	brdt	ENSDARG00000102802	ENSDARG00000102802
0.834344	-0.0025824	1.05541	1.13245	1	0.499595	ENSDARG00000099207	ENSDARG00000099207	ENSDARG00000099207
0.211166	-0.00258241	3.43008	2.67305	0.350847	0.503705	TMOD1	ENSDARG00000078318	ENSDARG00000078318
0.146611	-0.0025848	2.90237	2.11626	0.254582	0.503841	bora	ENSDARG00000042688	ENSDARG00000042688
0.462732	-0.00258535	0.923483	0.695985	0.677962	0.501122	ifi44f4	ENSDARG00000071355	ENSDARG00000071355
0.117525	-0.00258729	1.97889	1.31411	0.209008	0.50328	znf703	ENSDARG00000035563	ENSDARG00000035563
0.515796	-0.00258729	1.05541	0.835181	0.737629	0.501086	MSH4	ENSDARG00000075826	ENSDARG00000075826
0.392698	-0.00258827	1.97889	1.58071	0.59409	0.501958	nr4a1	ENSDARG00000000796	ENSDARG00000000796
0.159371	-0.00258946	0.923483	1.56184	0.274248	0.496814	tprg1	ENSDARG00000056026	ENSDARG00000056026
0.649995	-0.00258978	0.527704	0.660595	0.87851	0.499328	ENSDARG00000095024	ENSDARG00000095024	ENSDARG00000095024
0.863204	-0.00259103	0.527704	0.573303	1	0.499762	acer1	ENSDARG00000010347	ENSDARG00000010347
0.270705	-0.00259228	0.263852	0.563865	0.434239	0.498496	ENSDARG00000093862	ENSDARG00000093862	ENSDARG00000093862
1.36055e-05	-0.00259249	12.9288	8.16071	4.16151e-05	0.52195	si:dkey-204f11.64	ENSDARG00000094695	ENSDARG00000094695
3.46e-11	-0.00259399	23.4828	13.8513	1.81e-10	0.54231	znf1014	ENSDARG00000101562	ENSDARG00000101562
0.901179	-0.00259457	0.923483	0.880008	1	0.500213	ntrk1	ENSDARG00000004586	ENSDARG00000004586
0.974433	-0.00259585	0.791557	0.778559	1	0.500052	ENSDARG00000097063	ENSDARG00000097063	ENSDARG00000097063
0.851937	-0.00259757	0.527704	0.478932	1	0.500236	ENSDARG00000088002	ENSDARG00000088002	ENSDARG00000088002
0.238329	-0.00259793	1.71504	1.23154	0.389882	0.502391	ENSDARG00000099317	ENSDARG00000099317	ENSDARG00000099317
0.563082	-0.00259877	0.263852	0.396357	0.789048	0.499336	si:ch73-55i23.1	ENSDARG00000042090	ENSDARG00000042090
0.0493329	-0.00259919	0	0.507243	0.0949462	0.497464	spink4	ENSDARG00000091609	ENSDARG00000091609
0.00846155	-0.00260163	4.22164	2.62823	0.0185875	0.507759	ENSDARG00000097485	ENSDARG00000097485	ENSDARG00000097485
0.153773	-0.00260307	1.97889	1.36366	0.265501	0.503043	ENSDARG00000058416	ENSDARG00000058416	ENSDARG00000058416
0.396935	-0.00260399	1.31926	1.00505	0.599356	0.501552	ENSDARG00000092813	ENSDARG00000092813	ENSDARG00000092813
0.000759424	-0.00260476	5.01319	2.88539	0.00191223	0.510394	ENSDARG00000117545	ENSDARG00000117545	ENSDARG00000117545
0.126892	-0.0026068	0.791557	1.46039	0.223915	0.496658	mhc1zca	ENSDARG00000069471	ENSDARG00000069471
0.0236812	-0.00260696	3.56201	2.28849	0.0483526	0.506229	si:ch211-251f6.6	ENSDARG00000053448	ENSDARG00000053448
1.32e-08	-0.00260779	11.4776	6.17421	5.5e-08	0.525258	cbx6a	ENSDARG00000071051	ENSDARG00000071051
0.386775	-0.00260838	0.659631	0.445902	0.586767	0.501061	rprm3	ENSDARG00000092792	ENSDARG00000092792
0.407282	-0.00260902	1.31926	1.00977	0.611628	0.501522	ENSDARG00000092862	ENSDARG00000092862	ENSDARG00000092862
0.000128244	-0.00260976	7.78364	4.68315	0.000352537	0.514913	SYPL1	ENSDARG00000077356	ENSDARG00000077356
0.314787	-0.00261036	1.71504	1.29288	0.494774	0.502087	ENSDARG00000100460	ENSDARG00000100460	ENSDARG00000100460
3.72696e-06	-0.00261149	40.6332	28.323	1.20742e-05	0.538999	aldh6a1	ENSDARG00000053485	ENSDARG00000053485
0.0887075	-0.00261243	1.84697	1.16548	0.162431	0.503365	tmem17	ENSDARG00000116334	ENSDARG00000116334
0.534624	-0.00261324	1.18734	0.960223	0.758485	0.501112	tafa5a	ENSDARG00000069160	ENSDARG00000069160
0.0834709	-0.00261373	2.37467	1.56891	0.153438	0.503959	ltb4r2b	ENSDARG00000054170	ENSDARG00000054170
0.01194	-0.00261386	1.97889	1.031	0.0256161	0.50469	ENSDARG00000094502	ENSDARG00000094502	ENSDARG00000094502
0.878809	-0.00261429	0.395778	0.431746	1	0.499817	ifitm5	ENSDARG00000105153	ENSDARG00000105153
0.557045	-0.00261515	0.791557	1.00269	0.782916	0.49893	cyp3c4	ENSDARG00000070021	ENSDARG00000070021
0.815854	-0.00261616	0.527704	0.592177	1	0.499673	fgf21	ENSDARG00000100846	ENSDARG00000100846
0.15352	-0.00261649	1.45119	0.93663	0.26512	0.502531	ENSDARG00000019772	ENSDARG00000019772	ENSDARG00000019772
0.265184	-0.00261689	1.05541	0.707781	0.42692	0.501719	twf2b	ENSDARG00000009727	ENSDARG00000009727
0.187832	-0.00261721	1.18734	0.762044	0.316844	0.502109	ENSDARG00000098151	ENSDARG00000098151	ENSDARG00000098151
0.577545	-0.00261809	0.131926	0.228849	0.805048	0.499514	ctslb.4	ENSDARG00000100833	ENSDARG00000100833
6.22139e-06	-0.00261823	12.1372	7.49304	1.97173e-05	0.52193	comp	ENSDARG00000098431	ENSDARG00000098431
0.274392	-0.00261832	0.395778	0.736092	0.439352	0.498295	si:dkey-239i20.4	ENSDARG00000043514	ENSDARG00000043514
0.34698	-0.00261913	2.5066	2.0101	0.536302	0.502424	ENSDARG00000075181	ENSDARG00000075181	ENSDARG00000075181
0.0141543	-0.00262193	2.37467	1.32591	0.0300337	0.505177	aire	ENSDARG00000056784	ENSDARG00000056784
0.0296922	-0.00262354	5.80475	4.15703	0.0596043	0.50798	ENSDARG00000110675	ENSDARG00000110675	ENSDARG00000110675
7.06079e-06	-0.00262401	16.3588	10.645	2.22562e-05	0.525543	ENSDARG00000113481	ENSDARG00000113481	ENSDARG00000113481
0.44874	-0.00262417	0.791557	0.578021	0.661756	0.501056	nkx2.2b	ENSDARG00000101549	ENSDARG00000101549
6.21e-07	-0.00262551	11.4776	6.65786	2.17787e-06	0.522921	dhrs7b	ENSDARG00000075726	ENSDARG00000075726
2.96e-08	-0.00262702	17.2823	10.3949	1.19e-07	0.531223	MXRA5	ENSDARG00000076309	ENSDARG00000076309
0.894142	-0.00262708	1.58311	1.63969	1	0.49969	H6PD	ENSDARG00000060153	ENSDARG00000060153
0.0547982	-0.00262728	2.37467	1.5005	0.104512	0.5043	ttll6	ENSDARG00000054023	ENSDARG00000054023
0.00257667	-0.00262825	8.70712	5.93592	0.00606275	0.513109	triap1	ENSDARG00000014963	ENSDARG00000014963
0.00690697	-0.00262866	4.22164	2.60227	0.0153719	0.507923	tlr4ba	ENSDARG00000019742	ENSDARG00000019742
0.881592	-0.0026289	0.659631	0.703062	1	0.499772	mtbl	ENSDARG00000102051	ENSDARG00000102051
0.261605	-0.0026298	0.659631	1.0829	0.422412	0.497878	ENSDARG00000113218	ENSDARG00000113218	ENSDARG00000113218
0.0386452	-0.00263061	1.45119	0.7762	0.0758765	0.50335	ENSDARG00000038283	ENSDARG00000038283	ENSDARG00000038283
9.23735e-06	-0.00263287	13.8522	8.85198	2.87793e-05	0.523215	pmpcb	ENSDARG00000016979	ENSDARG00000016979
0.629916	-0.00263353	1.05541	0.887085	0.857502	0.500829	ENSDARG00000099616	ENSDARG00000099616	ENSDARG00000099616
8.42e-08	-0.00263498	15.4354	9.24598	3.24e-07	0.528633	actr8	ENSDARG00000103610	ENSDARG00000103610
0.48636	-0.00263566	0.395778	0.589817	0.704925	0.499026	tnni4a	ENSDARG00000099870	ENSDARG00000099870
0.741868	-0.00263667	0.527704	0.620488	0.962546	0.499527	cdc25d	ENSDARG00000075599	ENSDARG00000075599
0.00466686	-0.00263769	4.74934	2.94909	0.0106234	0.508817	zgc:136971	ENSDARG00000055970	ENSDARG00000055970
0.544485	-0.00263845	0.527704	0.712499	0.769252	0.499068	ENSDARG00000112892	ENSDARG00000112892	ENSDARG00000112892
0.543748	-0.00263847	0.791557	1.01213	0.768312	0.498889	ENSDARG00000097575	ENSDARG00000097575	ENSDARG00000097575
0.846792	-0.00264286	0.923483	0.856415	1	0.500326	ENSDARG00000117407	ENSDARG00000117407	ENSDARG00000117407
0.573971	-0.00264375	0.263852	0.391639	0.801013	0.499358	ENSDARG00000092552	ENSDARG00000092552	ENSDARG00000092552
0.355869	-0.00264426	1.18734	0.868211	0.547207	0.501574	ENSDARG00000097263	ENSDARG00000097263	ENSDARG00000097263
0.190313	-0.00264516	1.58311	1.07819	0.320439	0.502488	ENSDARG00000075727	ENSDARG00000075727	ENSDARG00000075727
2.96e-10	-0.00264877	21.2401	12.5725	1.43e-09	0.538592	ino80c	ENSDARG00000055719	ENSDARG00000055719
3.99e-08	-0.00264884	10.2902	5.48766	1.59e-07	0.523091	pet100	ENSDARG00000098017	ENSDARG00000098017
0.138078	-0.0026499	1.97889	1.34242	0.241506	0.50314	ENSDARG00000108038	ENSDARG00000108038	ENSDARG00000108038
0.0407016	-0.00265062	3.95778	2.70136	0.0796351	0.506104	zgc:158785	ENSDARG00000062959	ENSDARG00000062959
0.949713	-0.00265239	1.05541	1.07583	1	0.499881	ENSDARG00000099525	ENSDARG00000099525	ENSDARG00000099525
0.268176	-0.00265466	0.263852	0.566225	0.431079	0.498485	ENSDARG00000027192	ENSDARG00000027192	ENSDARG00000027192
0.0599413	-0.00265514	0	0.464776	0.113443	0.497676	rhol	ENSDARG00000070666	ENSDARG00000070666
0.154549	-0.00265516	1.45119	0.938989	0.266707	0.502528	ENSDARG00000097150	ENSDARG00000097150	ENSDARG00000097150
0.0456238	-0.00265516	2.11082	1.27636	0.0885519	0.504135	bscl2l	ENSDARG00000025912	ENSDARG00000025912
0.708616	-0.00265588	1.71504	1.89921	0.932693	0.499066	ptk6b	ENSDARG00000059956	ENSDARG00000059956
0.0352805	-0.00265595	7.38786	5.52305	0.0697885	0.50884	lyrm2	ENSDARG00000033138	ENSDARG00000033138
0.731048	-0.00266079	0.395778	0.32322	0.953541	0.500358	ENSDARG00000111408	ENSDARG00000111408	ENSDARG00000111408
0.103131	-0.00266209	0.131926	0.58274	0.185859	0.497742	f7i	ENSDARG00000075827	ENSDARG00000075827
0.164272	-0.00266308	1.58311	1.05459	0.281728	0.502615	si:ch211-241b2.4	ENSDARG00000100686	ENSDARG00000100686
0.663333	-0.002664	1.05541	0.901241	0.89102	0.500755	ENSDARG00000094925	ENSDARG00000094925	ENSDARG00000094925
0.00195453	-0.00266446	4.35356	2.52442	0.00466951	0.508958	ctdnep1a	ENSDARG00000016519	ENSDARG00000016519
0.355398	-0.00266599	0.659631	0.434106	0.546612	0.501118	chst1	ENSDARG00000088593	ENSDARG00000088593
0.07103	-0.00266953	0.131926	0.665314	0.132554	0.49733	ENSDARG00000095930	ENSDARG00000095930	ENSDARG00000095930
8.20858e-05	-0.00266997	9.1029	5.58675	0.00023066	0.516668	ENSDARG00000105352	ENSDARG00000105352	ENSDARG00000105352
4.21e-09	-0.00267136	27.1768	17.2415	1.84e-08	0.54108	brms1	ENSDARG00000051955	ENSDARG00000051955
1.67e-08	-0.00267299	20.5805	12.7165	6.9e-08	0.534715	zdhhc7	ENSDARG00000019484	ENSDARG00000019484
0.274216	-0.00267408	2.24274	1.71283	0.439135	0.502606	ENSDARG00000098115	ENSDARG00000098115	ENSDARG00000098115
0.000977858	-0.00267554	3.69393	1.97235	0.00243268	0.508463	ENSDARG00000105592	ENSDARG00000105592	ENSDARG00000105592
0.625383	-0.00267584	0.923483	1.1065	0.853869	0.499066	ENSDARG00000088881	ENSDARG00000088881	ENSDARG00000088881
0.807768	-0.00267709	1.45119	1.55712	1	0.499448	unc93a	ENSDARG00000041554	ENSDARG00000041554
0.167582	-0.00268067	0.395778	0.858774	0.286693	0.497678	ENSDARG00000109859	ENSDARG00000109859	ENSDARG00000109859
0.0782896	-0.00268162	0.131926	0.644081	0.144946	0.497437	ENSDARG00000103130	ENSDARG00000103130	ENSDARG00000103130
0.00113436	-0.0026826	3.43008	1.80484	0.00279486	0.508001	ENSDARG00000101339	ENSDARG00000101339	ENSDARG00000101339
0.105808	-0.00268311	3.29815	2.37343	0.189957	0.504526	ENSDARG00000074457	ENSDARG00000074457	ENSDARG00000074457
0.419378	-0.00268395	1.31926	1.01685	0.626495	0.501488	ENSDARG00000095017	ENSDARG00000095017	ENSDARG00000095017
2.02e-09	-0.00268466	30.343	19.3507	9.08e-09	0.543908	si:ch211-216l23.2	ENSDARG00000069122	ENSDARG00000069122
0.51407	-0.00268506	0.923483	0.717218	0.735484	0.501011	ENSDARG00000100012	ENSDARG00000100012	ENSDARG00000100012
0.229881	-0.00268557	0.263852	0.601614	0.37802	0.498307	prg4a	ENSDARG00000010482	ENSDARG00000010482
0.00049997	-0.00268649	9.1029	5.93592	0.00128304	0.515146	mtif3	ENSDARG00000039649	ENSDARG00000039649
0.256118	-0.00268938	1.18734	0.809229	0.414417	0.501872	eomesb	ENSDARG00000104243	ENSDARG00000104243
0.00185599	-0.00269114	3.0343	1.58071	0.00445241	0.50717	ENSDARG00000056191	ENSDARG00000056191	ENSDARG00000056191
0.541622	-0.00269192	0.395778	0.561506	0.765807	0.499166	sparta	ENSDARG00000068782	ENSDARG00000068782
0.00138953	-0.00269222	4.74934	2.77214	0.00338483	0.509676	ENSDARG00000105682	ENSDARG00000105682	ENSDARG00000105682
2.06625e-05	-0.00269278	7.91557	4.53923	6.19988e-05	0.516346	ENSDARG00000095965	ENSDARG00000095965	ENSDARG00000095965
0.0959231	-0.00269308	1.45119	0.875289	0.174143	0.502858	ENSDARG00000117768	ENSDARG00000117768	ENSDARG00000117768
0.248129	-0.00269727	0.923483	0.594536	0.403156	0.501635	sp5l	ENSDARG00000115868	ENSDARG00000115868
0.25887	-0.00269753	1.97889	1.46982	0.418496	0.502497	foxq1b	ENSDARG00000055395	ENSDARG00000055395
0.0028961	-0.00269937	5.40897	3.38083	0.0067688	0.509916	KLHL12	ENSDARG00000112728	ENSDARG00000112728
0.697754	-0.00270237	0.659631	0.552069	0.924502	0.500528	clcnk	ENSDARG00000022560	ENSDARG00000022560
4.30171e-05	-0.00270253	9.76253	5.99254	0.00012437	0.517893	ENSDARG00000096566	ENSDARG00000096566	ENSDARG00000096566
0.768845	-0.00270389	1.05541	1.16784	0.983233	0.499422	ENSDARG00000103737	ENSDARG00000103737	ENSDARG00000103737
0.0400294	-0.00270465	1.97889	1.1584	0.0784475	0.504051	scin	ENSDARG00000010728	ENSDARG00000010728
0.00348665	-0.00270945	6.33245	4.12636	0.00806902	0.510697	MFSD9	ENSDARG00000074728	ENSDARG00000074728
0.134943	-0.00270953	3.95778	2.98212	0.236595	0.504673	slc27a2a	ENSDARG00000036237	ENSDARG00000036237
0.188445	-0.00271074	1.18734	0.762044	0.317706	0.502106	drll.1	ENSDARG00000035151	ENSDARG00000035151
0.0744903	-0.00271133	1.97889	1.24098	0.13848	0.503637	ENSDARG00000097932	ENSDARG00000097932	ENSDARG00000097932
0.643178	-0.00271376	1.45119	1.25749	0.870349	0.500947	ENSDARG00000053828	ENSDARG00000053828	ENSDARG00000053828
0.093986	-0.00271541	1.31926	0.77384	0.171008	0.502705	ccnp	ENSDARG00000055250	ENSDARG00000055250
5.41e-09	-0.00271564	31.7942	20.5209	2.34e-08	0.543712	emc2	ENSDARG00000003308	ENSDARG00000003308
0.0357858	-0.00271642	3.95778	2.68013	0.0707192	0.506238	chrna11	ENSDARG00000037427	ENSDARG00000037427
0.47622	-0.00271681	1.58311	1.28344	0.693444	0.501472	ENSDARG00000117235	ENSDARG00000117235	ENSDARG00000117235
0.865559	-0.00271682	0.527704	0.573303	1	0.499766	bricd5	ENSDARG00000056247	ENSDARG00000056247
0.280695	-0.00271847	0.263852	0.556788	0.448472	0.498536	nppc	ENSDARG00000068126	ENSDARG00000068126
6.27208e-06	-0.00271952	20.1847	13.4997	1.98644e-05	0.528487	ENSDARG00000104760	ENSDARG00000104760	ENSDARG00000104760
0.00112951	-0.00272054	8.83905	5.89346	0.00278438	0.514117	mrpl35	ENSDARG00000070589	ENSDARG00000070589
2.39258e-06	-0.00272103	9.36675	5.31072	7.92088e-06	0.519514	ENSDARG00000103619	ENSDARG00000103619	ENSDARG00000103619
0.474936	-0.00272118	1.31926	1.04752	0.691821	0.501336	AIPL1	ENSDARG00000075067	ENSDARG00000075067
7.27449e-06	-0.00272436	15.8311	10.2746	2.28876e-05	0.525109	bxdc2	ENSDARG00000098935	ENSDARG00000098935
0.0299077	-0.00272478	7.91557	5.9312	0.0599889	0.509429	cisd1	ENSDARG00000079516	ENSDARG00000079516
0.0120264	-0.00272544	3.56201	2.18468	0.0257946	0.506764	ENSDARG00000105589	ENSDARG00000105589	ENSDARG00000105589
0.512308	-0.00272585	0.395778	0.575662	0.733125	0.499094	si:dkey-18j18.3	ENSDARG00000078140	ENSDARG00000078140
4.1321e-05	-0.00272771	51.9789	37.6421	0.000119669	0.537822	dennd5b	ENSDARG00000003789	ENSDARG00000003789
0.039586	-0.00272972	3.95778	2.699	0.07763	0.506136	mrrf	ENSDARG00000034174	ENSDARG00000034174
0.521359	-0.00272991	1.05541	0.837541	0.743687	0.501073	kcnj1a.1	ENSDARG00000091232	ENSDARG00000091232
0.155977	-0.00273101	2.63852	1.90629	0.268905	0.503567	c4b	ENSDARG00000038424	ENSDARG00000038424
0.0454577	-0.00273172	2.90237	1.88506	0.0882558	0.505008	EPHA6	ENSDARG00000022971	ENSDARG00000022971
0.271445	-0.00273293	0.395778	0.738451	0.435251	0.498282	filip1a	ENSDARG00000078419	ENSDARG00000078419
0.000137142	-0.00273499	12.0053	7.90591	0.000375567	0.518953	nop10	ENSDARG00000104227	ENSDARG00000104227
0.0148468	-0.00273507	5.80475	3.9966	0.0313844	0.508779	rhno1	ENSDARG00000091640	ENSDARG00000091640
0.0911565	-0.00273568	0	0.375124	0.166344	0.498124	ENSDARG00000097744	ENSDARG00000097744	ENSDARG00000097744
3.47e-08	-0.00273858	27.1768	17.7417	1.38e-07	0.539003	PIP5K1C	ENSDARG00000100313	ENSDARG00000100313
0.150671	-0.00273971	2.11082	1.46511	0.260629	0.503176	ENSDARG00000070059	ENSDARG00000070059	ENSDARG00000070059
0.341309	-0.00273978	4.35356	3.6663	0.529374	0.503283	ENSDARG00000092033	ENSDARG00000092033	ENSDARG00000092033
0.00928318	-0.00274023	3.16623	1.85203	0.0202585	0.506466	ENSDARG00000099318	ENSDARG00000099318	ENSDARG00000099318
0.181855	-0.0027411	2.24274	1.61374	0.307873	0.503093	ENSDARG00000075915	ENSDARG00000075915	ENSDARG00000075915
0.691395	-0.00274294	0.791557	0.670033	0.91716	0.500594	CGAS	ENSDARG00000021572	ENSDARG00000021572
9.17511e-06	-0.00274955	9.63061	5.66697	2.85881e-05	0.518911	tdp2b	ENSDARG00000035954	ENSDARG00000035954
1.08444e-05	-0.00275036	5.40897	2.70844	3.351e-05	0.513198	vaspa	ENSDARG00000099690	ENSDARG00000099690
0.00187877	-0.00275141	7.38786	4.82471	0.0045044	0.512265	zgc:112234 - ENSDARG00000105468	ENSDARG00000105468	ENSDARG00000105468
2.83092e-05	-0.00275262	8.70712	5.1668	8.37533e-05	0.517085	pex11b	ENSDARG00000069147	ENSDARG00000069147
0.00192036	-0.00275451	7.65172	5.03704	0.00459124	0.512491	ptgr1.1	ENSDARG00000024877	ENSDARG00000024877
0.128464	-0.00275641	2.5066	1.76237	0.226442	0.503679	ENSDARG00000113148	ENSDARG00000113148	ENSDARG00000113148
5.95672e-05	-0.0027578	7.38786	4.28915	0.000169839	0.514998	CYP27A1 - ENSDARG00000088013	ENSDARG00000088013	ENSDARG00000088013
0.765551	-0.00275965	1.45119	1.58543	0.979683	0.499318	tmt1a.3	ENSDARG00000060889	ENSDARG00000060889
0.00414337	-0.0027605	3.43008	1.9464	0.0094889	0.507305	ENSDARG00000102251	ENSDARG00000102251	ENSDARG00000102251
0.251719	-0.00276155	1.45119	1.02156	0.408153	0.50212	lrtm1	ENSDARG00000098742	ENSDARG00000098742
0.0408711	-0.00276294	0.131926	0.790355	0.0799284	0.496706	sb:cb1058	ENSDARG00000099819	ENSDARG00000099819
1.78471e-06	-0.00276539	13.0607	7.91535	5.98214e-06	0.523778	ENSDARG00000075354	ENSDARG00000075354	ENSDARG00000075354
0.0294256	-0.00276583	1.45119	0.750248	0.0590983	0.503471	ENSDARG00000105809	ENSDARG00000105809	ENSDARG00000105809
0.289001	-0.00276727	1.05541	0.721936	0.460318	0.501651	anpepb.1	ENSDARG00000103878	ENSDARG00000103878
0.69327	-0.00276857	0.923483	0.792715	0.919422	0.500642	crhbp	ENSDARG00000024831	ENSDARG00000024831
0.76507	-0.00276903	1.18734	1.30704	0.979184	0.499379	ENSDARG00000095970	ENSDARG00000095970	ENSDARG00000095970
1.26e-08	-0.00277096	22.6913	14.2382	5.25e-08	0.536749	ENSDARG00000056847	ENSDARG00000056847	ENSDARG00000056847
0.823417	-0.00277147	0.659631	0.726655	1	0.499653	itih3a.1	ENSDARG00000055036	ENSDARG00000055036
0.0115494	-0.00277308	8.04749	5.77785	0.024865	0.510839	anapc15	ENSDARG00000101285	ENSDARG00000101285
5.77e-10	-0.00277582	35.752	22.9203	2.72e-09	0.548439	ZNF335	ENSDARG00000076920	ENSDARG00000076920
0.771545	-0.00277587	0.395778	0.467135	0.986113	0.499638	ENSDARG00000116457	ENSDARG00000116457	ENSDARG00000116457
1.15251e-05	-0.00277738	11.6095	7.18398	3.5492e-05	0.520876	METTL24	ENSDARG00000075817	ENSDARG00000075817
0.805538	-0.00277792	0.527704	0.594536	1	0.499654	TLR7	ENSDARG00000068812	ENSDARG00000068812
0.119798	-0.00277846	1.71504	1.10886	0.212689	0.502999	si:dkey-222p3.1	ENSDARG00000071103	ENSDARG00000071103
0.836283	-0.00277864	1.05541	0.976738	1	0.500373	sccpdha.2	ENSDARG00000075053	ENSDARG00000075053
0.183181	-0.00277884	1.58311	1.07111	0.309859	0.502521	ENSDARG00000098326	ENSDARG00000098326	ENSDARG00000098326
3.3e-09	-0.00278209	33.2454	21.6958	1.46e-08	0.545283	casd1	ENSDARG00000023900	ENSDARG00000023900
0.000566922	-0.00278231	6.20053	3.71821	0.00144667	0.51202	zgc:193790	ENSDARG00000102033	ENSDARG00000102033
0.485805	-0.00278269	0.791557	0.592177	0.704217	0.500983	ENSDARG00000093116	ENSDARG00000093116	ENSDARG00000093116
0.00162865	-0.00278954	4.48549	2.59756	0.00393613	0.509241	ENSDARG00000113666	ENSDARG00000113666	ENSDARG00000113666
0.935242	-0.00279207	0.659631	0.681829	1	0.499878	fbxo36b	ENSDARG00000039152	ENSDARG00000039152
0.699764	-0.00279273	0.923483	0.795074	0.926636	0.500628	ENSDARG00000101048	ENSDARG00000101048	ENSDARG00000101048
0.581626	-0.00279377	1.31926	1.10414	0.808553	0.501057	ttll9	ENSDARG00000062806	ENSDARG00000062806
0.114061	-0.00279381	1.18734	0.698344	0.203247	0.502426	ENSDARG00000079603	ENSDARG00000079603	ENSDARG00000079603
0.892253	-0.00279425	0.791557	0.835181	1	0.499774	CEL	ENSDARG00000029822	ENSDARG00000029822
0.584417	-0.00279763	1.05541	0.865852	0.812086	0.50093	ENSDARG00000105039	ENSDARG00000105039	ENSDARG00000105039
0.522098	-0.00279777	1.71504	1.42736	0.744561	0.501394	ENSDARG00000089549	ENSDARG00000089549	ENSDARG00000089549
0.106626	-0.0027986	2.37467	1.61138	0.19131	0.503738	ENSDARG00000096550	ENSDARG00000096550	ENSDARG00000096550
1.38e-07	-0.00279912	12.0053	6.82065	5.19e-07	0.524505	otud3	ENSDARG00000022648	ENSDARG00000022648
1.2279e-05	-0.00280259	5.5409	2.81225	3.77316e-05	0.513356	med29	ENSDARG00000026448	ENSDARG00000026448
0.00257599	-0.00280306	5.40897	3.34544	0.00606204	0.509985	tmprss2	ENSDARG00000098686	ENSDARG00000098686
0.853193	-0.00280355	0.923483	0.986175	1	0.499665	ENSDARG00000092731	ENSDARG00000092731	ENSDARG00000092731
0.0797459	-0.00280393	0	0.403435	0.147391	0.497983	otol1a	ENSDARG00000001771	ENSDARG00000001771
0.698449	-0.00280445	2.24274	2.03133	0.925272	0.501002	ENSDARG00000094924	ENSDARG00000094924	ENSDARG00000094924
0.373058	-0.0028063	1.18734	0.877648	0.56922	0.501527	ENSDARG00000027710	ENSDARG00000027710	ENSDARG00000027710
0.0065437	-0.00280681	5.27704	3.40443	0.0146054	0.509079	zgc:173552 - ENSDARG00000114334	ENSDARG00000114334	ENSDARG00000114334
0.91771	-0.00281028	3.29815	3.21333	1	0.500334	MOCS2	ENSDARG00000077202	ENSDARG00000077202
2.06231e-05	-0.00281049	5.5409	2.85708	6.19004e-05	0.513103	ENSDARG00000096615	ENSDARG00000096615	ENSDARG00000096615
0.891825	-0.00281132	0.923483	0.96966	1	0.499756	dnal4b	ENSDARG00000088841	ENSDARG00000088841
0.300591	-0.00281147	1.18734	0.835181	0.475587	0.501732	ENSDARG00000098564	ENSDARG00000098564	ENSDARG00000098564
0.91011	-0.00281174	1.05541	1.00977	1	0.500207	g6pc1a.1	ENSDARG00000031616	ENSDARG00000031616
0.531035	-0.00281201	0.395778	0.566225	0.754215	0.499141	MSH5	ENSDARG00000077479	ENSDARG00000077479
0.348553	-0.0028132	2.11082	1.66329	0.538304	0.502202	ENSDARG00000104791	ENSDARG00000104791	ENSDARG00000104791
0.532634	-0.00281388	1.45119	1.19851	0.756222	0.501246	SYT2 - ENSDARG00000014169	ENSDARG00000014169	ENSDARG00000014169
0.575985	-0.00281762	0.923483	0.74317	0.803184	0.500882	ENSDARG00000077245	ENSDARG00000077245	ENSDARG00000077245
0.00411682	-0.00281972	5.40897	3.42802	0.00943142	0.509614	si:dkey-261m9.13	ENSDARG00000110035	ENSDARG00000110035
8.52132e-05	-0.00282068	6.72823	3.85269	0.000238809	0.513947	cyp11c1	ENSDARG00000042014	ENSDARG00000042014
0.000667725	-0.00282079	6.20053	3.74888	0.00168997	0.511911	ENSDARG00000097253	ENSDARG00000097253	ENSDARG00000097253
5.99e-07	-0.00282208	10.5541	5.95244	2.10513e-06	0.521791	ENSDARG00000058248	ENSDARG00000058248	ENSDARG00000058248
9.35e-11	-0.00282248	38.6544	24.6072	4.72e-10	0.551987	PKNOX1	ENSDARG00000036542	ENSDARG00000036542
0.00201209	-0.00282276	3.56201	1.96055	0.00479716	0.507901	SPATA1	ENSDARG00000094327	ENSDARG00000094327
0.00142621	-0.00282288	12.2691	8.69391	0.00346924	0.516541	ndufb9	ENSDARG00000041314	ENSDARG00000041314
0.0187925	-0.00282369	5.67282	3.93762	0.0391048	0.508406	thoc6	ENSDARG00000037966	ENSDARG00000037966
0.329792	-0.00282388	1.18734	0.854056	0.514332	0.501649	ENSDARG00000105420	ENSDARG00000105420	ENSDARG00000105420
0.411053	-0.00282393	0.791557	1.10414	0.616267	0.49843	ENSDARG00000099876	ENSDARG00000099876	ENSDARG00000099876
0.305332	-0.00282416	2.11082	1.62554	0.482126	0.502381	fgf8b	ENSDARG00000039615	ENSDARG00000039615
0.779423	-0.00282453	0.659631	0.745529	0.993565	0.499559	ENSDARG00000101240	ENSDARG00000101240	ENSDARG00000101240
0.0183473	-0.00282675	2.5066	1.45095	0.0382617	0.5052	KCTD14	ENSDARG00000110240	ENSDARG00000110240
1.98e-12	-0.00282924	19.657	10.7441	1.14e-11	0.540266	ENSDARG00000096312	ENSDARG00000096312	ENSDARG00000096312
0.180297	-0.00282961	2.37467	1.72227	0.305846	0.503204	psma6l	ENSDARG00000043899	ENSDARG00000043899
0.941888	-0.00283004	1.58311	1.54532	1	0.500165	ENSDARG00000092825	ENSDARG00000092825	ENSDARG00000092825
0.621309	-0.0028312	0.923483	0.762044	0.84952	0.500789	ENSDARG00000097790	ENSDARG00000097790	ENSDARG00000097790
1.31957e-05	-0.00283504	11.8734	7.37272	4.04185e-05	0.520985	TRMT1L	ENSDARG00000042057	ENSDARG00000042057
0.0170299	-0.00283517	3.95778	2.54801	0.0356815	0.506922	ENSDARG00000102468	ENSDARG00000102468	ENSDARG00000102468
0.186857	-0.00283536	1.58311	1.07583	0.31547	0.502505	ENSDARG00000078241	ENSDARG00000078241	ENSDARG00000078241
0.000101202	-0.0028354	11.2137	7.25711	0.000280858	0.518579	ndufaf3	ENSDARG00000112931	ENSDARG00000112931
0.0003691	-0.00283605	6.99208	4.26084	0.000964029	0.513254	si:dkey-182i3.8	ENSDARG00000075834	ENSDARG00000075834
2.40578e-05	-0.00283717	11.6095	7.29486	7.17168e-05	0.52024	ENSDARG00000088924	ENSDARG00000088924	ENSDARG00000088924
0.379516	-0.00284055	1.97889	1.56891	0.577442	0.502006	ENSDARG00000115054	ENSDARG00000115054	ENSDARG00000115054
0.962228	-0.00284149	0.659631	0.672392	1	0.499929	rlbp1b	ENSDARG00000045808	ENSDARG00000045808
0.00309215	-0.00284253	3.56201	2.00302	0.00720216	0.507646	ENSDARG00000098376	ENSDARG00000098376	ENSDARG00000098376
0.000760635	-0.00284304	5.67282	3.37376	0.00191498	0.511204	pdcd2	ENSDARG00000007892	ENSDARG00000007892
0.00385151	-0.002845	3.16623	1.74586	0.00886168	0.506984	MINAR1	ENSDARG00000105432	ENSDARG00000105432
0.732049	-0.00284544	0.659631	0.766763	0.954705	0.499453	ENSDARG00000102071	ENSDARG00000102071	ENSDARG00000102071
0.465656	-0.00284585	1.18734	0.927193	0.681019	0.501284	ENSDARG00000096899	ENSDARG00000096899	ENSDARG00000096899
4.15463e-06	-0.00284634	8.44327	4.71146	1.34023e-05	0.517997	ENSDARG00000102258	ENSDARG00000102258	ENSDARG00000102258
0.142495	-0.00284662	5.14512	4.05323	0.248269	0.505313	slc25a19	ENSDARG00000100385	ENSDARG00000100385
0.387629	-0.00284676	0.263852	0.481291	0.587897	0.498909	ENSDARG00000099573	ENSDARG00000099573	ENSDARG00000099573
0.0428357	-0.00284766	2.11082	1.26693	0.0835291	0.504174	tmc1	ENSDARG00000056386	ENSDARG00000056386
0.000298494	-0.00285356	9.63061	6.21432	0.000789253	0.516081	zgc:173552 - ENSDARG00000110909	ENSDARG00000110909	ENSDARG00000110909
0.00334813	-0.00285449	4.48549	2.69665	0.00776223	0.508758	KCNJ10 - ENSDARG00000105022	ENSDARG00000105022	ENSDARG00000105022
6.86465e-05	-0.00285467	6.33245	3.54126	0.000194425	0.513574	bloc1s5	ENSDARG00000111747	ENSDARG00000111747
1.48e-07	-0.00285468	15.1715	9.12801	5.55e-07	0.527919	zgc:113209	ENSDARG00000100294	ENSDARG00000100294
0.0018424	-0.00285508	7.25594	4.71618	0.00442175	0.512156	ENSDARG00000074626	ENSDARG00000074626	ENSDARG00000074626
0.202521	-0.00285545	0.791557	1.32355	0.338559	0.497341	DUSP28	ENSDARG00000059695	ENSDARG00000059695
0.820348	-0.0028564	0.527704	0.589817	1	0.499682	scg5	ENSDARG00000077045	ENSDARG00000077045
0.191248	-0.00285766	1.84697	1.29524	0.321814	0.502718	daw1	ENSDARG00000021462	ENSDARG00000021462
0.59217	-0.00285877	0.131926	0.224131	0.820502	0.499537	ENSDARG00000053345	ENSDARG00000053345	ENSDARG00000053345
1.77442e-06	-0.0028588	12.9288	7.83277	5.94949e-06	0.52367	coil	ENSDARG00000040070	ENSDARG00000040070
0.52141	-0.00286197	1.18734	1.46747	0.743728	0.49859	sla2b	ENSDARG00000020788	ENSDARG00000020788
0.000149242	-0.00286247	10.1583	6.51866	0.00040733	0.517244	pex5	ENSDARG00000070654	ENSDARG00000070654
0.573287	-0.00286348	0.791557	0.993252	0.800141	0.498978	ENSDARG00000054136	ENSDARG00000054136	ENSDARG00000054136
0.967133	-0.00286354	0.791557	0.802152	1	0.499933	ENSDARG00000045792	ENSDARG00000045792	ENSDARG00000045792
0.000392109	-0.00286365	4.48549	2.43477	0.00102117	0.510085	ENSDARG00000109760	ENSDARG00000109760	ENSDARG00000109760
1.19e-07	-0.00286593	40.7652	27.6554	4.5e-07	0.544286	rbpja	ENSDARG00000003398	ENSDARG00000003398
6.16459e-05	-0.00286615	7.51979	4.38588	0.000175463	0.515128	ppp1r14aa	ENSDARG00000011239	ENSDARG00000011239
0.0225496	-0.00286685	0	0.681829	0.0462338	0.496591	sult3st3	ENSDARG00000042920	ENSDARG00000042920
1.04e-07	-0.0028673	34.8285	23.437	3.96e-07	0.541913	psmb7	ENSDARG00000037962	ENSDARG00000037962
0.294267	-0.00287056	0.791557	1.21031	0.467332	0.497905	ctss2.2	ENSDARG00000013771	ENSDARG00000013771
0.832633	-0.00287155	1.18734	1.10178	1	0.500404	bhlhe41	ENSDARG00000041691	ENSDARG00000041691
0.672963	-0.00287193	0.395778	0.504884	0.899756	0.499453	ENSDARG00000114451	ENSDARG00000114451	ENSDARG00000114451
0.0440497	-0.00287276	1.71504	0.976738	0.0857013	0.503652	baiap2l2b	ENSDARG00000060933	ENSDARG00000060933
0.850533	-0.00287371	1.05541	1.12301	1	0.499636	gjc4a.1	ENSDARG00000034207	ENSDARG00000034207
0.131231	-0.00287561	1.84697	1.22682	0.230807	0.503058	htr5ab	ENSDARG00000068557	ENSDARG00000068557
1.69e-07	-0.00287891	18.3377	11.5038	6.29e-07	0.530796	alg1	ENSDARG00000054963	ENSDARG00000054963
5.77288e-05	-0.00288029	9.63061	5.93356	0.000164751	0.51751	ENSDARG00000105353	ENSDARG00000105353	ENSDARG00000105353
0.753207	-0.00288189	0.791557	0.693625	0.972923	0.500479	lbx1b	ENSDARG00000018611	ENSDARG00000018611
0.858606	-0.00288248	1.31926	1.39197	1	0.499618	dicp3.1	ENSDARG00000099674	ENSDARG00000099674
1.06e-07	-0.00288418	26.6491	17.5341	4.02e-07	0.537411	crot	ENSDARG00000040352	ENSDARG00000040352
0.0657608	-0.00288491	2.77045	1.84259	0.123465	0.504554	TCTE1	ENSDARG00000077387	ENSDARG00000077387
0.960957	-0.00288501	1.58311	1.55712	1	0.500111	hscb	ENSDARG00000075416	ENSDARG00000075416
0.0489248	-0.0028874	4.88127	3.50352	0.0942555	0.506658	hyal3	ENSDARG00000036818	ENSDARG00000036818
7.4e-09	-0.00289003	18.8654	11.3151	3.15e-08	0.533812	C18H11orf58	ENSDARG00000022564	ENSDARG00000022564
7.29e-07	-0.00289024	32.7177	22.4555	2.54444e-06	0.538397	get3	ENSDARG00000018190	ENSDARG00000018190
0.000678974	-0.00289086	9.1029	5.97367	0.00171684	0.514828	PTGIR	ENSDARG00000038278	ENSDARG00000038278
0.855172	-0.00289112	0.791557	0.849337	1	0.499693	zgc:172051	ENSDARG00000086569	ENSDARG00000086569
0.388484	-0.00289394	0.923483	0.662955	0.589084	0.501287	ENSDARG00000078204	ENSDARG00000078204	ENSDARG00000078204
3.75e-10	-0.0028961	33.2454	21.0895	1.8e-09	0.547444	ENSDARG00000086746	ENSDARG00000086746	ENSDARG00000086746
0.680539	-0.00289956	1.05541	0.908319	0.908129	0.500717	OTOP1	ENSDARG00000021566	ENSDARG00000021566
3.69764e-05	-0.00289988	7.25594	4.12872	0.00010771	0.515139	mecr	ENSDARG00000032326	ENSDARG00000032326
0.317236	-0.00290189	0.527704	0.863493	0.497685	0.49831	ENSDARG00000092521	ENSDARG00000092521	ENSDARG00000092521
0.95241	-0.00290742	1.71504	1.73878	1	0.499857	ENSDARG00000094896	ENSDARG00000094896	ENSDARG00000094896
0.915187	-0.00290845	1.18734	1.14189	1	0.500207	bokb	ENSDARG00000008807	ENSDARG00000008807
0.502626	-0.00291102	0.395778	0.58038	0.723279	0.49907	ENSDARG00000098220	ENSDARG00000098220	ENSDARG00000098220
0.902402	-0.00291106	0.527704	0.495447	1	0.500158	pvalb9	ENSDARG00000071601	ENSDARG00000071601
8.64e-09	-0.00291251	23.3509	14.6935	3.66e-08	0.537656	TMEM263 - ENSDARG00000086342	ENSDARG00000086342	ENSDARG00000086342
0.167881	-0.0029149	1.18734	0.745529	0.287115	0.502185	smtlb	ENSDARG00000017251	ENSDARG00000017251
0.463056	-0.00291618	0.395778	0.601614	0.678315	0.498963	mia	ENSDARG00000052437	ENSDARG00000052437
0.0823802	-0.00291629	0.263852	0.8399	0.151819	0.497113	cyp4v2b	ENSDARG00000061585	ENSDARG00000061585
3.89928e-06	-0.00291725	47.8892	33.2539	1.26124e-05	0.541038	rps21	ENSDARG00000025850	ENSDARG00000025850
0.889831	-0.00291744	1.31926	1.25749	1	0.500283	ENSDARG00000117265	ENSDARG00000117265	ENSDARG00000117265
0.147069	-0.002918	3.16623	2.33804	0.255267	0.504027	syt12	ENSDARG00000101776	ENSDARG00000101776
0.188882	-0.00292012	3.56201	2.74383	0.318328	0.503943	si:dkey-174n20.1	ENSDARG00000035579	ENSDARG00000035579
0.988361	-0.00292032	0.659631	0.653518	1	0.500022	ENSDARG00000099809	ENSDARG00000099809	ENSDARG00000099809
0.903018	-0.00292043	1.18734	1.13481	1	0.500237	fbxo43	ENSDARG00000104186	ENSDARG00000104186
0.19761	-0.00292379	0.395778	0.818667	0.331029	0.497882	ENSDARG00000097665	ENSDARG00000097665	ENSDARG00000097665
0.901647	-0.00292449	0.791557	0.830463	1	0.499795	ENSDARG00000117573	ENSDARG00000117573	ENSDARG00000117573
0.0430298	-0.00292684	1.71504	0.974378	0.0838575	0.503666	ENSDARG00000095991	ENSDARG00000095991	ENSDARG00000095991
0.63443	-0.00292708	0.527704	0.667673	0.862765	0.499292	ENSDARG00000088219	ENSDARG00000088219	ENSDARG00000088219
0.00982654	-0.00292955	3.69393	2.25782	0.0213723	0.507067	WHRN - ENSDARG00000068166	ENSDARG00000068166	ENSDARG00000068166
0.517859	-0.00293137	2.77045	2.39466	0.740026	0.501814	ENSDARG00000100249	ENSDARG00000100249	ENSDARG00000100249
5.94519e-06	-0.00293195	10.2902	6.09635	1.88604e-05	0.519977	elp5	ENSDARG00000067918	ENSDARG00000067918
0.428478	-0.00293519	0.923483	0.681829	0.637804	0.501198	gcga	ENSDARG00000079296	ENSDARG00000079296
0.000187909	-0.00293612	10.8179	7.06837	0.000507499	0.51763	arl6ip4	ENSDARG00000105036	ENSDARG00000105036
9.74193e-06	-0.00293855	9.49868	5.56552	3.02769e-05	0.518697	zgc:174564	ENSDARG00000071581	ENSDARG00000071581
0.00714014	-0.00294009	6.0686	4.05087	0.015854	0.509761	sco1	ENSDARG00000067593	ENSDARG00000067593
0.000128589	-0.00294057	8.97098	5.58675	0.000353425	0.516203	ptcd2	ENSDARG00000035391	ENSDARG00000035391
0.574117	-0.00294078	0.527704	0.396357	0.801094	0.500649	ccl34b.1	ENSDARG00000093608	ENSDARG00000093608
0.0908762	-0.0029427	3.29815	2.33568	0.165953	0.504696	rasl10a	ENSDARG00000062314	ENSDARG00000062314
0.000469838	-0.00294322	5.14512	2.92549	0.00121032	0.51087	GTF3C4	ENSDARG00000069538	ENSDARG00000069538
0.00389427	-0.00294342	4.88127	3.01515	0.00895436	0.509093	cyp46a1.2	ENSDARG00000004262	ENSDARG00000004262
0.306075	-0.00294654	2.24274	1.73878	0.48323	0.502458	ENSDARG00000075027	ENSDARG00000075027	ENSDARG00000075027
1.85e-11	-0.00294849	22.5594	13.0963	9.94e-11	0.541884	ENSDARG00000044225	ENSDARG00000044225	ENSDARG00000044225
0.665247	-0.00294999	0.395778	0.507243	0.893117	0.499438	ompa	ENSDARG00000105218	ENSDARG00000105218
1.37784e-05	-0.00295283	11.4776	7.09432	4.21123e-05	0.520571	MYO3B	ENSDARG00000006892	ENSDARG00000006892
0.213785	-0.00295376	0.263852	0.618129	0.354691	0.498224	sult1st3	ENSDARG00000018361	ENSDARG00000018361
0.56549	-0.00295377	1.97889	1.69867	0.791535	0.501363	zgc:112148	ENSDARG00000001804	ENSDARG00000001804
0.0723292	-0.00295521	3.82586	2.72024	0.13484	0.505376	ENSDARG00000113329	ENSDARG00000113329	ENSDARG00000113329
0.110853	-0.00295547	1.45119	0.891804	0.1981	0.502761	ENSDARG00000110008	ENSDARG00000110008	ENSDARG00000110008
0.339093	-0.0029563	0.263852	0.511961	0.526665	0.498755	gnrhr1	ENSDARG00000100593	ENSDARG00000100593
0.00444871	-0.00295679	5.40897	3.44925	0.0101503	0.509559	sall1a	ENSDARG00000074319	ENSDARG00000074319
6.34e-08	-0.00295729	13.8522	8.05219	2.47e-07	0.527154	mrpl21	ENSDARG00000003846	ENSDARG00000003846
0.227677	-0.00296061	2.11082	1.5524	0.374851	0.502741	ENSDARG00000100540	ENSDARG00000100540	ENSDARG00000100540
0.0142705	-0.00296229	3.56201	2.20828	0.0302488	0.506633	ENSDARG00000087857	ENSDARG00000087857	ENSDARG00000087857
0.00532066	-0.00296288	5.01319	3.16142	0.0120175	0.508981	chtf8	ENSDARG00000069045	ENSDARG00000069045
0.690512	-0.00296329	0.263852	0.349172	0.91625	0.499571	ENSDARG00000053460	ENSDARG00000053460	ENSDARG00000053460
0.0139169	-0.00296398	2.5066	1.41792	0.0295629	0.505363	ENSDARG00000091381	ENSDARG00000091381	ENSDARG00000091381
0.477981	-0.00296486	1.31926	1.04987	0.695416	0.501328	ENSDARG00000099206	ENSDARG00000099206	ENSDARG00000099206
0.074966	-0.00296562	1.84697	1.13953	0.139229	0.503482	ENSDARG00000014232	ENSDARG00000014232	ENSDARG00000014232
0.170534	-0.0029661	0.131926	0.474213	0.291255	0.498286	ENSDARG00000098363	ENSDARG00000098363	ENSDARG00000098363
0.462831	-0.00297226	0.923483	0.695985	0.678077	0.501122	tlx3b	ENSDARG00000017615	ENSDARG00000017615
0.00599621	-0.00297269	8.5752	6.02793	0.0134462	0.512033	coa7	ENSDARG00000019355	ENSDARG00000019355
7.48e-08	-0.00297372	16.2269	9.76974	2.89e-07	0.529468	rfc2	ENSDARG00000014274	ENSDARG00000014274
0.79107	-0.00297432	0.791557	0.707781	0.999596	0.500407	ENSDARG00000091287	ENSDARG00000091287	ENSDARG00000091287
9.03e-08	-0.00297555	15.5673	9.33563	3.46e-07	0.52869	ENSDARG00000096744	ENSDARG00000096744	ENSDARG00000096744
0.0997769	-0.00298059	3.0343	2.13514	0.18037	0.504376	ENSDARG00000097032	ENSDARG00000097032	ENSDARG00000097032
0.239679	-0.00298282	58.5752	48.8133	0.391539	0.511583	supt16h	ENSDARG00000079949	ENSDARG00000079949
0.830767	-0.00298326	0.659631	0.596895	1	0.500302	ENSDARG00000107066	ENSDARG00000107066	ENSDARG00000107066
0.072678	-0.00298411	0.131926	0.660595	0.13542	0.497355	ENSDARG00000095963	ENSDARG00000095963	ENSDARG00000095963
0.00255395	-0.002987	4.22164	2.46544	0.00601235	0.508625	ENSDARG00000117770	ENSDARG00000117770	ENSDARG00000117770
3.71e-10	-0.00298912	25.7256	15.793	1.78e-09	0.542267	paip1	ENSDARG00000042892	ENSDARG00000042892
0.539552	-0.00298963	0.923483	0.729014	0.763604	0.500959	ENSDARG00000110111	ENSDARG00000110111	ENSDARG00000110111
0.315257	-0.00299019	3.29815	2.68013	0.495322	0.502978	cxl34b.11	ENSDARG00000092283	ENSDARG00000092283
0.417174	-0.00299026	1.31926	1.01449	0.624199	0.501494	neurl1ab	ENSDARG00000061773	ENSDARG00000061773
1.22175e-05	-0.00299112	16.095	10.6214	3.75531e-05	0.524843	slirp	ENSDARG00000097753	ENSDARG00000097753
0.195873	-0.00299537	1.58311	1.0829	0.328458	0.502463	ENSDARG00000092341	ENSDARG00000092341	ENSDARG00000092341
0.998186	-0.00299585	0.791557	0.790355	1	0.499996	ENSDARG00000117641	ENSDARG00000117641	ENSDARG00000117641
9.82486e-06	-0.00299586	15.3034	9.96084	3.0522e-05	0.524406	abhd18	ENSDARG00000101961	ENSDARG00000101961
0.85825	-0.00299589	1.05541	0.986175	1	0.500324	spata18	ENSDARG00000052343	ENSDARG00000052343
0.25081	-0.00299694	2.63852	2.03133	0.406922	0.502976	ENSDARG00000092765	ENSDARG00000092765	ENSDARG00000092765
0.909879	-0.00300086	0.791557	0.752607	1	0.500179	ENSDARG00000116807	ENSDARG00000116807	ENSDARG00000116807
0.000843788	-0.00300089	4.74934	2.70372	0.00211402	0.509985	ENSDARG00000111712	ENSDARG00000111712	ENSDARG00000111712
0.348741	-0.00300111	0.395778	0.674751	0.538537	0.4986	ugt1b2	ENSDARG00000097231	ENSDARG00000097231
0.0446387	-0.00300248	3.69393	2.51498	0.0867642	0.505785	TREH	ENSDARG00000077911	ENSDARG00000077911
0.0525941	-0.00300289	4.08971	2.86887	0.100663	0.505951	pigbos1	ENSDARG00000115717	ENSDARG00000115717
0.250097	-0.00300302	1.58311	1.12773	0.405948	0.502233	ccdc65	ENSDARG00000032005	ENSDARG00000032005
0.0142922	-0.00300393	4.22164	2.72496	0.0302908	0.507343	C18H15orf61	ENSDARG00000111588	ENSDARG00000111588
0.0461837	-0.00300448	1.71504	0.981456	0.0895477	0.503625	cmklr1	ENSDARG00000090890	ENSDARG00000090890
0.083451	-0.00300596	2.11082	1.3613	0.15341	0.503693	hs3st2	ENSDARG00000059616	ENSDARG00000059616
4.81082e-05	-0.00300658	5.93668	3.2204	0.000138425	0.513244	znf989	ENSDARG00000075470	ENSDARG00000075470
0.000491693	-0.00300727	7.51979	4.68551	0.00126252	0.513569	ENSDARG00000117011	ENSDARG00000117011	ENSDARG00000117011
0.259608	-0.00301181	2.24274	1.69867	0.41946	0.502677	ca14	ENSDARG00000061697	ENSDARG00000061697
0.550882	-0.00301731	1.18734	1.44387	0.775796	0.498698	slc22a3	ENSDARG00000058775	ENSDARG00000058775
8.19e-10	-0.00302194	12.533	6.58472	3.81e-09	0.528135	slc35c1	ENSDARG00000104669	ENSDARG00000104669
2.58093e-06	-0.00302259	6.99208	3.65451	8.5115e-06	0.516293	cyp2u1	ENSDARG00000026548	ENSDARG00000026548
0.39858	-0.00302674	0.791557	1.11358	0.601281	0.498381	cd36	ENSDARG00000032639	ENSDARG00000032639
0.325388	-0.00302744	3.0343	2.45364	0.508292	0.502794	sftpbb	ENSDARG00000067566	ENSDARG00000067566
2.36e-07	-0.00302827	14.7757	8.88029	8.65e-07	0.527121	dph2	ENSDARG00000078077	ENSDARG00000078077
0.39413	-0.00302995	0.923483	0.665314	0.595618	0.501274	FAM222A	ENSDARG00000087585	ENSDARG00000087585
2.1567e-06	-0.00303206	10.2902	5.9548	7.17648e-06	0.520681	rab5b	ENSDARG00000016059	ENSDARG00000016059
0.539921	-0.00303327	1.05541	0.844619	0.763604	0.50103	ENSDARG00000109373	ENSDARG00000109373	ENSDARG00000109373
0.695483	-0.00303338	0.395778	0.495447	0.921981	0.499497	ENSDARG00000022570	ENSDARG00000022570	ENSDARG00000022570
0.116266	-0.00303394	0.131926	0.556788	0.20687	0.497873	ENSDARG00000110485	ENSDARG00000110485	ENSDARG00000110485
0.324079	-0.00303411	0.395778	0.693625	0.506564	0.498506	ENSDARG00000114948	ENSDARG00000114948	ENSDARG00000114948
1.34e-08	-0.00303414	28.8918	18.6689	5.58e-08	0.541006	nvl	ENSDARG00000025605	ENSDARG00000025605
0.786089	-0.00303696	1.05541	0.955504	0.997826	0.500484	ctss2.1	ENSDARG00000074656	ENSDARG00000074656
0.168893	-0.00303708	1.84697	1.27165	0.28877	0.502836	nrl	ENSDARG00000100466	ENSDARG00000100466
0.000505171	-0.00304037	12.0053	8.18195	0.0012957	0.517554	gpd1c	ENSDARG00000036942	ENSDARG00000036942
0.140832	-0.00304405	0.263852	0.717218	0.245674	0.497736	pla1a	ENSDARG00000102176	ENSDARG00000102176
0.482629	-0.00304522	1.18734	0.934271	0.700455	0.501241	ENSDARG00000096530	ENSDARG00000096530	ENSDARG00000096530
0.000200017	-0.0030453	8.17942	5.04176	0.000538609	0.514994	gprc5c	ENSDARG00000100862	ENSDARG00000100862
0.205074	-0.00304593	1.97889	1.41792	0.342	0.502755	hspa8b	ENSDARG00000037403	ENSDARG00000037403
1.38e-10	-0.0030465	17.4142	9.71783	6.87e-10	0.535111	taf5l	ENSDARG00000025808	ENSDARG00000025808
0.703156	-0.00304731	1.31926	1.16312	0.929129	0.50075	diras1b	ENSDARG00000009372	ENSDARG00000009372
0.00184851	-0.00304774	7.78364	5.13849	0.00443511	0.512655	saal1	ENSDARG00000018681	ENSDARG00000018681
0.228935	-0.00304952	0.527704	0.953145	0.376694	0.497866	zgc:55461	ENSDARG00000041723	ENSDARG00000041723
0.00237889	-0.00305191	5.40897	3.33601	0.00561852	0.510052	esr2b	ENSDARG00000034181	ENSDARG00000034181
0.281438	-0.00305212	1.84697	1.37781	0.449438	0.502307	ENSDARG00000088316	ENSDARG00000088316	ENSDARG00000088316
0.19958	-0.00305221	1.71504	1.19379	0.333951	0.502562	nepro	ENSDARG00000043566	ENSDARG00000043566
0.6096	-0.00305385	0.923483	0.757326	0.838232	0.500813	tlr22	ENSDARG00000104045	ENSDARG00000104045
0.654235	-0.00305425	0.791557	0.655877	0.883323	0.500664	ENSDARG00000097256	ENSDARG00000097256	ENSDARG00000097256
0.84632	-0.0030554	0.791557	0.854056	1	0.499673	gprc5bb	ENSDARG00000075141	ENSDARG00000075141
0.0132605	-0.0030583	5.14512	3.43274	0.0282442	0.508299	ccdc96	ENSDARG00000035963	ENSDARG00000035963
0.94568	-0.0030585	1.05541	1.07819	1	0.499871	si:dkey-192p21.6	ENSDARG00000091212	ENSDARG00000091212
0.24002	-0.00306	2.37467	1.79304	0.391918	0.502865	gngt2a	ENSDARG00000010680	ENSDARG00000010680
3.43952e-05	-0.00306223	6.86016	3.83145	0.000100662	0.514669	kcng1	ENSDARG00000099038	ENSDARG00000099038
0.968714	-0.00306892	1.31926	1.33063	1	0.499918	rabif	ENSDARG00000002690	ENSDARG00000002690
3.62e-09	-0.00306947	25.5937	16.0194	1.59e-08	0.54003	etv5b	ENSDARG00000044511	ENSDARG00000044511
0.091995	-0.00307038	1.58311	0.967301	0.167676	0.503038	gbx2	ENSDARG00000002933	ENSDARG00000002933
0.552629	-0.00307113	0.527704	0.707781	0.777986	0.49909	ENSDARG00000038009	ENSDARG00000038009	ENSDARG00000038009
0.00742607	-0.00307185	4.22164	2.61407	0.0164428	0.507868	FMNL1	ENSDARG00000055713	ENSDARG00000055713
0.00184708	-0.00307556	3.82586	2.13278	0.004432	0.508299	ENSDARG00000099535	ENSDARG00000099535	ENSDARG00000099535
0.451224	-0.00307596	1.45119	1.15132	0.664309	0.501476	TTC23	ENSDARG00000022160	ENSDARG00000022160
0.388556	-0.00307742	1.05541	0.77384	0.589166	0.501389	SALL3	ENSDARG00000079613	ENSDARG00000079613
0.0995124	-0.00308017	2.37467	1.60194	0.179976	0.503805	ENSDARG00000015064	ENSDARG00000015064	ENSDARG00000015064
0.0615591	-0.00308057	0.263852	0.910678	0.116271	0.496766	SYNPO2L - ENSDARG00000077293	ENSDARG00000077293	ENSDARG00000077293
0.634446	-0.003081	1.05541	0.887085	0.862765	0.500818	ENSDARG00000076218	ENSDARG00000076218	ENSDARG00000076218
0.340106	-0.00308223	3.56201	2.94437	0.527708	0.502961	sgo2	ENSDARG00000092651	ENSDARG00000092651
0.0161029	-0.00308345	2.5066	1.43915	0.0338613	0.505285	ENSDARG00000091975	ENSDARG00000091975	ENSDARG00000091975
0.390717	-0.00308477	0.527704	0.80687	0.591918	0.498597	morn5	ENSDARG00000033610	ENSDARG00000033610
0.142513	-0.00308626	1.31926	0.825744	0.248288	0.502444	skor1b	ENSDARG00000062448	ENSDARG00000062448
0.00190604	-0.00308655	4.74934	2.81461	0.00455935	0.509464	ENSDARG00000089940	ENSDARG00000089940	ENSDARG00000089940
0.363874	-0.00308982	0.263852	0.495447	0.557749	0.498837	ENSDARG00000095559	ENSDARG00000095559	ENSDARG00000095559
0.602644	-0.00309015	0.395778	0.533195	0.831833	0.499307	ENSDARG00000092600	ENSDARG00000092600	ENSDARG00000092600
0.0001624	-0.00309025	5.67282	3.17558	0.000441575	0.5122	bbln	ENSDARG00000086753	ENSDARG00000086753
0.00263255	-0.00309068	6.72823	4.37645	0.00618886	0.511328	tamm41	ENSDARG00000100157	ENSDARG00000100157
0.00409731	-0.00309207	3.16623	1.75294	0.00939203	0.506951	FNDC10	ENSDARG00000078657	ENSDARG00000078657
0.00768844	-0.00309356	3.0343	1.7317	0.0169902	0.506413	ENSDARG00000016750	ENSDARG00000016750	ENSDARG00000016750
0.0771662	-0.00309514	1.84697	1.14425	0.14298	0.503463	ENSDARG00000076574	ENSDARG00000076574	ENSDARG00000076574
0.0300007	-0.00309569	2.24274	1.31647	0.0601599	0.50456	CLEC3A	ENSDARG00000110756	ENSDARG00000110756
0.0186927	-0.00309623	3.0343	1.84967	0.0389145	0.505838	ENSDARG00000097976	ENSDARG00000097976	ENSDARG00000097976
0.497102	-0.00309653	0.131926	0.25716	0.716377	0.499373	mmp13a	ENSDARG00000012395	ENSDARG00000012395
0.206721	-0.00309919	1.31926	0.880008	0.344412	0.50217	ADM	ENSDARG00000069027	ENSDARG00000069027
1.78e-10	-0.00309957	36.1478	23.0642	8.76e-10	0.54999	zftraf1	ENSDARG00000061057	ENSDARG00000061057
0.138627	-0.00310383	0.395778	0.90596	0.242282	0.497442	si:dkey-111e8.5	ENSDARG00000093960	ENSDARG00000093960
0.266426	-0.00310533	1.58311	1.14189	0.428495	0.502171	ENSDARG00000112370	ENSDARG00000112370	ENSDARG00000112370
0.628331	-0.00310697	0.791557	0.64644	0.857175	0.500712	abhd2b	ENSDARG00000045804	ENSDARG00000045804
0.113777	-0.00310701	0.131926	0.561506	0.202797	0.497849	ENSDARG00000110398	ENSDARG00000110398	ENSDARG00000110398
0.105595	-0.00310791	2.63852	1.82372	0.189627	0.503983	ENSDARG00000098791	ENSDARG00000098791	ENSDARG00000098791
0.00885584	-0.00310858	2.77045	1.55712	0.0193856	0.505978	ENSDARG00000097941	ENSDARG00000097941	ENSDARG00000097941
9.28715e-06	-0.00310943	13.4565	8.48629	2.89289e-05	0.522772	hist1h2a3	ENSDARG00000070280	ENSDARG00000070280
0.032911	-0.0031116	2.37467	1.42972	0.0654076	0.504667	ENSDARG00000096107	ENSDARG00000096107	ENSDARG00000096107
0.605302	-0.00311415	0.923483	1.11829	0.833274	0.499006	ENSDARG00000114226	ENSDARG00000114226	ENSDARG00000114226
0.96685	-0.00311419	0.923483	0.90596	1	0.500072	cnih2	ENSDARG00000043662	ENSDARG00000043662
0.230884	-0.00311446	0.263852	0.601614	0.37944	0.498311	OTC	ENSDARG00000062147	ENSDARG00000062147
0.0015183	-0.00311459	5.01319	2.98448	0.00368306	0.509946	dexi	ENSDARG00000055474	ENSDARG00000055474
0.000883403	-0.00311758	5.67282	3.39027	0.0022097	0.511092	ENSDARG00000056617	ENSDARG00000056617	ENSDARG00000056617
6.02e-07	-0.00311872	14.7757	9.04544	2.11526e-06	0.5264	rtcb	ENSDARG00000101047	ENSDARG00000101047
0.867837	-0.00312001	1.31926	1.24805	1	0.500339	ENSDARG00000099419	ENSDARG00000099419	ENSDARG00000099419
0.0681658	-0.00312146	2.37467	1.53588	0.12762	0.504129	ENSDARG00000114210	ENSDARG00000114210	ENSDARG00000114210
1.11216e-06	-0.00312232	13.4565	8.13712	3.80351e-06	0.524557	casp7	ENSDARG00000091836	ENSDARG00000091836
0.943416	-0.0031224	0.923483	0.896522	1	0.500123	ahcyl2a	ENSDARG00000051873	ENSDARG00000051873
0.00091252	-0.00312242	54.6174	40.9027	0.00227815	0.531301	RB1CC1	ENSDARG00000076559	ENSDARG00000076559
0.209508	-0.00312322	3.29815	2.54801	0.348288	0.503633	cyp2aa3	ENSDARG00000103347	ENSDARG00000103347
0.0274769	-0.00312324	0.131926	0.880008	0.0554827	0.496255	trim55b	ENSDARG00000058158	ENSDARG00000058158
9.79e-07	-0.00312326	12.1372	7.18634	3.36426e-06	0.523318	fkrp	ENSDARG00000100467	ENSDARG00000100467
0.550774	-0.00312506	0.395778	0.556788	0.775678	0.499189	MYL2	ENSDARG00000104722	ENSDARG00000104722
0.778351	-0.00312589	1.45119	1.32827	0.992432	0.500591	six9	ENSDARG00000068407	ENSDARG00000068407
9.76e-09	-0.00312796	22.8232	14.2594	4.12e-08	0.537051	HACE1	ENSDARG00000062280	ENSDARG00000062280
0.637503	-0.00312883	1.31926	1.13009	0.866235	0.500914	tgm2a	ENSDARG00000070157	ENSDARG00000070157
0.0961054	-0.00312963	0.263852	0.804511	0.174425	0.497292	myoz1a	ENSDARG00000056209	ENSDARG00000056209
0.82196	-0.00312991	0.659631	0.594536	1	0.500317	chrna4b	ENSDARG00000070724	ENSDARG00000070724
9.43417e-06	-0.00313015	12.2691	7.64403	2.93644e-05	0.521694	POLK	ENSDARG00000059963	ENSDARG00000059963
0.0621005	-0.00313076	2.24274	1.41792	0.117209	0.504062	glis3	ENSDARG00000069726	ENSDARG00000069726
0.105499	-0.00313083	1.71504	1.08762	0.189475	0.503092	wfdc2	ENSDARG00000089187	ENSDARG00000089187
0.708797	-0.00313123	0.527704	0.634644	0.932787	0.499457	ENSDARG00000117454	ENSDARG00000117454	ENSDARG00000117454
0.150062	-0.00313456	4.22164	3.25815	0.259672	0.504695	ENSDARG00000117622	ENSDARG00000117622	ENSDARG00000117622
0.584625	-0.0031347	0.791557	0.986175	0.812306	0.499012	birc7	ENSDARG00000058082	ENSDARG00000058082
0.935679	-0.00313683	0.527704	0.504884	1	0.500105	tekt2	ENSDARG00000028973	ENSDARG00000028973
0.997669	-0.00313794	1.45119	1.44859	1	0.499994	plxnb2a.2	ENSDARG00000077090	ENSDARG00000077090
0.187478	-0.00313802	0.263852	0.648799	0.316354	0.498071	ENSDARG00000033953	ENSDARG00000033953	ENSDARG00000033953
0.226426	-0.00314114	1.97889	1.43915	0.373036	0.502648	calhm2.1	ENSDARG00000039482	ENSDARG00000039482
0.342279	-0.00314254	2.63852	2.11862	0.530801	0.502511	dpp4	ENSDARG00000079420	ENSDARG00000079420
1.19e-08	-0.00314314	10.1583	5.25645	4.99e-08	0.523502	ENSDARG00000099707	ENSDARG00000099707	ENSDARG00000099707
0.0297973	-0.0031457	0.131926	0.861133	0.0597858	0.496349	creb3l3a	ENSDARG00000056226	ENSDARG00000056226
3.04159e-05	-0.00314725	13.3245	8.61369	8.96758e-05	0.521561	dhodh	ENSDARG00000051889	ENSDARG00000051889
0.000690364	-0.0031479	7.78364	4.96626	0.00174482	0.513577	ENSDARG00000089883	ENSDARG00000089883	ENSDARG00000089883
0.996703	-0.00314815	0.923483	0.917756	1	0.500007	ces2a	ENSDARG00000041569	ENSDARG00000041569
0.490013	-0.00314847	0.923483	0.707781	0.70867	0.501063	ENSDARG00000089112	ENSDARG00000089112	ENSDARG00000089112
0.000517074	-0.00314847	14.6438	10.3124	0.00132508	0.519448	prkcda	ENSDARG00000009208	ENSDARG00000009208
0.417369	-0.00315113	1.31926	1.01449	0.624382	0.501493	zgc:92275	ENSDARG00000034048	ENSDARG00000034048
3.24e-09	-0.00315143	15.1715	8.60662	1.43e-08	0.530642	ENSDARG00000088331	ENSDARG00000088331	ENSDARG00000088331
0.449876	-0.00315192	0.659631	0.920115	0.662589	0.498681	caspbl	ENSDARG00000094433	ENSDARG00000094433
0.306328	-0.00315235	0.263852	0.535554	0.483511	0.498638	mpeg1.1	ENSDARG00000055290	ENSDARG00000055290
0.607889	-0.00315428	0.659631	0.828104	0.836198	0.49915	wu:fa56d06	ENSDARG00000103342	ENSDARG00000103342
2.06411e-05	-0.00315637	4.48549	2.16109	6.19404e-05	0.511449	sparcl1	ENSDARG00000074989	ENSDARG00000074989
1.07148e-06	-0.00315662	9.36675	5.19039	3.67053e-06	0.519969	ENSDARG00000095236	ENSDARG00000095236	ENSDARG00000095236
0.928577	-0.00315752	0.263852	0.280753	1	0.499913	vipb	ENSDARG00000079443	ENSDARG00000079443
0.308109	-0.00315798	1.05541	0.731374	0.485787	0.501597	si:dkeyp-51f12.2	ENSDARG00000095606	ENSDARG00000095606
0.434693	-0.00316262	1.31926	1.02628	0.645165	0.501446	s100s	ENSDARG00000036773	ENSDARG00000036773
0.813326	-0.00316389	0.527704	0.467135	1	0.500295	tmc2b	ENSDARG00000030311	ENSDARG00000030311
5.28893e-05	-0.00316552	5.14512	2.68013	0.000151512	0.512057	MEGF6 - ENSDARG00000079199	ENSDARG00000079199	ENSDARG00000079199
0.0423242	-0.0031667	5.14512	3.68518	0.0826207	0.507034	gyg1b	ENSDARG00000059391	ENSDARG00000059391
0.382824	-0.0031689	2.24274	1.80484	0.581858	0.502133	loxl5a	ENSDARG00000071680	ENSDARG00000071680
7.12127e-05	-0.00317028	5.67282	3.07649	0.000201447	0.51266	ENSDARG00000101211	ENSDARG00000101211	ENSDARG00000101211
0.738563	-0.00317213	0.395778	0.478932	0.961765	0.499578	slc22a13b	ENSDARG00000059166	ENSDARG00000059166
0.175795	-0.00317293	0.395778	0.846978	0.299014	0.497737	ENSDARG00000105443	ENSDARG00000105443	ENSDARG00000105443
6.99e-09	-0.00317301	22.1636	13.7168	2.99e-08	0.536806	asf1bb	ENSDARG00000043713	ENSDARG00000043713
0.957174	-0.00317369	0.923483	0.938989	1	0.499905	tlcd5b	ENSDARG00000035163	ENSDARG00000035163
1e-08	-0.00317613	19.1293	11.4849	4.22e-08	0.533733	dus3l	ENSDARG00000099528	ENSDARG00000099528
0.347749	-0.0031788	2.77045	2.24131	0.537312	0.502552	cd74b	ENSDARG00000036628	ENSDARG00000036628
0.000348794	-0.00317921	13.9842	9.71075	0.000914003	0.519503	si:ch211-286b5.5	ENSDARG00000096661	ENSDARG00000096661
8.53972e-06	-0.00318045	5.14512	2.51498	2.668e-05	0.512886	ENSDARG00000115528	ENSDARG00000115528	ENSDARG00000115528
2.59e-10	-0.00318141	26.2533	16.1327	1.26e-09	0.543019	vps45	ENSDARG00000061180	ENSDARG00000061180
0.418308	-0.00318381	1.05541	0.787996	0.625241	0.501315	ENSDARG00000097395	ENSDARG00000097395	ENSDARG00000097395
0.477449	-0.00318421	0.395778	0.594536	0.694877	0.499002	ace2	ENSDARG00000016918	ENSDARG00000016918
0.947357	-0.00318546	0.263852	0.276035	1	0.499937	lyz	ENSDARG00000057789	ENSDARG00000057789
0.0014445	-0.00318673	8.5752	5.70235	0.00351136	0.513599	traip	ENSDARG00000011262	ENSDARG00000011262
0.00476181	-0.00319051	4.35356	2.64474	0.0108252	0.508346	tdrd6	ENSDARG00000070052	ENSDARG00000070052
0.197483	-0.00319074	0.527704	0.990893	0.330885	0.497671	ENSDARG00000097693	ENSDARG00000097693	ENSDARG00000097693
0.000539367	-0.00319201	5.40897	3.12367	0.00137981	0.5111	ENSDARG00000086494	ENSDARG00000086494	ENSDARG00000086494
0.625216	-0.00319246	1.71504	1.48634	0.853676	0.501085	c3a.6	ENSDARG00000043719	ENSDARG00000043719
0.464756	-0.00319271	1.31926	1.65857	0.680069	0.498292	npffr1l3	ENSDARG00000010712	ENSDARG00000010712
0.492967	-0.00319289	2.11082	1.77181	0.71216	0.50166	bmp7a	ENSDARG00000018260	ENSDARG00000018260
0.616685	-0.003194	1.84697	1.60666	0.844665	0.501155	gjc4a.2	ENSDARG00000094990	ENSDARG00000094990
0.335822	-0.00319433	1.45119	1.07819	0.522307	0.501827	ENSDARG00000095805	ENSDARG00000095805	ENSDARG00000095805
0.12543	-0.00319451	3.16623	2.30265	0.221599	0.504225	PTDSS1	ENSDARG00000102114	ENSDARG00000102114
0.213723	-0.00319641	1.31926	0.884726	0.354624	0.502143	snapc1a	ENSDARG00000029569	ENSDARG00000029569
0.940381	-0.00320054	0.791557	0.811589	1	0.499877	ENSDARG00000058579	ENSDARG00000058579	ENSDARG00000058579
0.107193	-0.00320454	0.263852	0.780918	0.192188	0.497417	si:ch211-89o9.4	ENSDARG00000093237	ENSDARG00000093237
0.70354	-0.00320493	1.31926	1.48634	0.929129	0.499157	ENSDARG00000089800	ENSDARG00000089800	ENSDARG00000089800
0.000126276	-0.00320625	6.59631	3.81258	0.000347448	0.513537	ENSDARG00000117569	ENSDARG00000117569	ENSDARG00000117569
0.837237	-0.00320664	0.659631	0.721936	1	0.499682	SLC2A6	ENSDARG00000058731	ENSDARG00000058731
0.000643568	-0.0032074	8.97098	5.85571	0.00163106	0.514754	khk	ENSDARG00000029874	ENSDARG00000029874
0.0905899	-0.00320862	1.97889	1.27165	0.165505	0.503491	ENSDARG00000117220	ENSDARG00000117220	ENSDARG00000117220
2.15e-07	-0.00321047	18.3377	11.5604	7.9e-07	0.530599	bace2	ENSDARG00000044781	ENSDARG00000044781
0.00047913	-0.00321607	11.7414	7.99321	0.00123221	0.517438	eny2	ENSDARG00000070046	ENSDARG00000070046
0.708631	-0.0032161	1.05541	1.19851	0.932693	0.499256	si:dkey-183n20.15	ENSDARG00000094265	ENSDARG00000094265
0.0189173	-0.00321707	2.37467	1.35894	0.039337	0.505012	GPR135	ENSDARG00000028586	ENSDARG00000028586
0.528324	-0.00321764	1.31926	1.07347	0.751963	0.501193	ENSDARG00000095826	ENSDARG00000095826	ENSDARG00000095826
1.68e-07	-0.00321766	26.5172	17.5199	6.24e-07	0.536802	smu1a	ENSDARG00000002538	ENSDARG00000002538
0.000225824	-0.00321791	6.33245	3.6899	0.000604626	0.512819	cnpy4	ENSDARG00000055797	ENSDARG00000055797
0.00206647	-0.00321898	4.74934	2.8264	0.00492104	0.50941	ENSDARG00000105629	ENSDARG00000105629	ENSDARG00000105629
7.38e-08	-0.00322052	9.23483	4.83414	2.86e-07	0.521319	CUBN	ENSDARG00000087013	ENSDARG00000087013
0.134325	-0.00322085	0	0.294909	0.235624	0.498525	tnnc1a	ENSDARG00000011400	ENSDARG00000011400
1.2339e-06	-0.00322219	8.31135	4.46846	4.19997e-06	0.518499	MEGF11	ENSDARG00000062686	ENSDARG00000062686
0.217782	-0.00322497	1.58311	1.10178	0.36053	0.502366	ENSDARG00000117519	ENSDARG00000117519	ENSDARG00000117519
0.00319507	-0.00322831	3.0343	1.63497	0.00742807	0.506902	asip1	ENSDARG00000077858	ENSDARG00000077858
0.498689	-0.00322967	0.923483	0.71014	0.718187	0.501044	sb:cb37	ENSDARG00000041645	ENSDARG00000041645
0.150615	-0.00323032	1.84697	1.25041	0.260545	0.502939	enkur	ENSDARG00000031248	ENSDARG00000031248
9.49e-08	-0.00323097	26.1214	17.1212	3.63e-07	0.537188	ENSDARG00000104163	ENSDARG00000104163	ENSDARG00000104163
2.75e-09	-0.0032314	17.5462	10.2322	1.22e-08	0.533267	tsc1a	ENSDARG00000026048	ENSDARG00000026048
0.347446	-0.00323349	1.58311	1.20087	0.536869	0.50188	ENSDARG00000103268	ENSDARG00000103268	ENSDARG00000103268
1.71029e-06	-0.00323358	8.97098	4.97334	5.74394e-06	0.519195	s100a10a	ENSDARG00000037425	ENSDARG00000037425
0.0486288	-0.00323397	2.11082	1.28108	0.093752	0.504086	SLCO3A1	ENSDARG00000068296	ENSDARG00000068296
0.845973	-0.00323434	1.45119	1.36366	1	0.500413	s100b	ENSDARG00000057598	ENSDARG00000057598
0.0692951	-0.00323466	2.24274	1.43444	0.12957	0.503977	ENSDARG00000093709	ENSDARG00000093709	ENSDARG00000093709
0.950576	-0.00323603	0.923483	0.941349	1	0.49989	dzank1	ENSDARG00000055787	ENSDARG00000055787
8.43e-08	-0.00323637	14.1161	8.27396	3.24e-07	0.527231	ZBTB3	ENSDARG00000036235	ENSDARG00000036235
0.811118	-0.00323642	0.791557	0.714859	1	0.500369	ENSDARG00000075513	ENSDARG00000075513	ENSDARG00000075513
1.22e-08	-0.00323878	23.4828	14.7549	5.09e-08	0.537343	TNPO2	ENSDARG00000042887	ENSDARG00000042887
0.013241	-0.00323921	3.43008	2.09739	0.0282063	0.50654	cd226	ENSDARG00000045391	ENSDARG00000045391
0.760891	-0.0032398	1.05541	0.943708	0.979094	0.50054	ENSDARG00000096307	ENSDARG00000096307	ENSDARG00000096307
0.367669	-0.00324339	0.395778	0.660595	0.562451	0.498668	ENSDARG00000079795	ENSDARG00000079795	ENSDARG00000079795
0.955359	-0.00324352	1.31926	1.33771	1	0.499882	gla	ENSDARG00000036155	ENSDARG00000036155
0.0122401	-0.0032446	2.37467	1.30939	0.0262133	0.505255	ENSDARG00000117666	ENSDARG00000117666	ENSDARG00000117666
0.988883	-0.0032472	1.31926	1.30939	1	0.500029	ENSDARG00000095185	ENSDARG00000095185	ENSDARG00000095185
0.317865	-0.00325093	1.97889	1.51937	0.49848	0.502245	ENSDARG00000093973	ENSDARG00000093973	ENSDARG00000093973
0.199496	-0.00325263	0.131926	0.441183	0.333845	0.498452	ENSDARG00000099024	ENSDARG00000099024	ENSDARG00000099024
0.0477191	-0.00325287	4.88127	3.50352	0.0921511	0.506694	C9H2orf76	ENSDARG00000037199	ENSDARG00000037199
0.0219369	-0.00325288	2.5066	1.47218	0.0450467	0.505087	ENSDARG00000097654	ENSDARG00000097654	ENSDARG00000097654
1.0323e-05	-0.00325801	11.2137	6.83009	3.1981e-05	0.520509	hist1h2a4	ENSDARG00000051736	ENSDARG00000051736
0.244415	-0.00325821	0.131926	0.398717	0.398155	0.498664	irg1l	ENSDARG00000062788	ENSDARG00000062788
3.08e-07	-0.00326097	12.1372	7.03534	1.11833e-06	0.524148	slc10a7	ENSDARG00000104508	ENSDARG00000104508
0.763579	-0.00326143	1.18734	1.06875	0.979094	0.500567	ENSDARG00000037487	ENSDARG00000037487	ENSDARG00000037487
3.95361e-06	-0.0032628	13.4565	8.36361	1.27766e-05	0.523547	c1d	ENSDARG00000021112	ENSDARG00000021112
0.421664	-0.00326362	1.45119	1.13245	0.629361	0.501562	cryba4	ENSDARG00000024548	ENSDARG00000024548
0.258506	-0.00326619	2.77045	2.15165	0.417948	0.503012	ENSDARG00000117623	ENSDARG00000117623	ENSDARG00000117623
0.00433334	-0.00326821	5.67282	3.64507	0.00989888	0.509844	ENSDARG00000117760	ENSDARG00000117760	ENSDARG00000117760
0.0359129	-0.00326992	2.77045	1.74114	0.0709574	0.505054	KLHL17	ENSDARG00000037324	ENSDARG00000037324
3.24e-08	-0.00326997	9.63061	4.9875	1.3e-07	0.522228	ENSDARG00000042107	ENSDARG00000042107	ENSDARG00000042107
0.180671	-0.00327074	2.63852	1.94168	0.306314	0.503395	ENSDARG00000091249	ENSDARG00000091249	ENSDARG00000091249
1.91994e-06	-0.00327169	7.25594	3.79842	6.41491e-06	0.51681	atg101	ENSDARG00000043287	ENSDARG00000043287
1.21684e-06	-0.00327243	17.81	11.3953	4.14624e-06	0.528446	ENSDARG00000074012	ENSDARG00000074012	ENSDARG00000074012
3.5e-08	-0.00327342	34.1689	22.7976	1.39e-07	0.543004	dpf2	ENSDARG00000012219	ENSDARG00000012219
0.375421	-0.00327387	3.0343	2.50554	0.57213	0.502543	vsig10	ENSDARG00000058605	ENSDARG00000058605
0.17713	-0.00327428	2.24274	1.60666	0.30108	0.50312	ENSDARG00000077309	ENSDARG00000077309	ENSDARG00000077309
0.923743	-0.00327428	0.659631	0.629925	1	0.500139	zgc:194908	ENSDARG00000079697	ENSDARG00000079697
0.658892	-0.00327546	0.659631	0.802152	0.886373	0.49928	ENSDARG00000087424	ENSDARG00000087424	ENSDARG00000087424
0.0109196	-0.00327615	5.01319	3.2841	0.0236044	0.50835	KIF16B - ENSDARG00000080018	ENSDARG00000080018	ENSDARG00000080018
0.508238	-0.00328061	0.659631	0.884726	0.729387	0.498867	si:rp71-15k1.1	ENSDARG00000070964	ENSDARG00000070964
5.58413e-06	-0.00328163	9.89446	5.81088	1.77583e-05	0.519592	pym1	ENSDARG00000046024	ENSDARG00000046024
9.35e-09	-0.00328406	19.9208	12.1078	3.95e-08	0.534587	slx4ip	ENSDARG00000039069	ENSDARG00000039069
4.92e-08	-0.00328501	22.1636	13.9999	1.94e-07	0.534959	eif2a	ENSDARG00000101061	ENSDARG00000101061
0.00679403	-0.00328525	5.27704	3.41622	0.0151278	0.509052	ENSDARG00000098022	ENSDARG00000098022	ENSDARG00000098022
0.467976	-0.00328654	1.05541	0.811589	0.683765	0.501196	ENSDARG00000097541	ENSDARG00000097541	ENSDARG00000097541
0.44927	-0.00328765	2.11082	1.74114	0.661756	0.501817	pi15a	ENSDARG00000045378	ENSDARG00000045378
0.161964	-0.00329007	2.24274	1.58779	0.278181	0.503215	lrit2	ENSDARG00000030626	ENSDARG00000030626
0.0313247	-0.00329456	2.90237	1.82607	0.0625647	0.505309	si:dkeyp-72a4.1	ENSDARG00000093985	ENSDARG00000093985
1.43502e-05	-0.00329626	11.4776	7.08253	4.38021e-05	0.520513	ENSDARG00000105484	ENSDARG00000105484	ENSDARG00000105484
0.299334	-0.00329635	0.263852	0.540273	0.473874	0.498612	ponzr5	ENSDARG00000055046	ENSDARG00000055046
0.362749	-0.00329712	0.131926	0.318501	0.556365	0.499065	ctrl	ENSDARG00000068680	ENSDARG00000068680
0.925064	-0.00329742	0.923483	0.953145	1	0.499833	herc56.2	ENSDARG00000075389	ENSDARG00000075389
0.280216	-0.00329768	1.31926	0.931911	0.447839	0.501908	chrdl2	ENSDARG00000078916	ENSDARG00000078916
0.317562	-0.00329918	1.31926	0.955504	0.498093	0.501787	ENSDARG00000094920	ENSDARG00000094920	ENSDARG00000094920
0.872629	-0.00329954	0.791557	0.842259	1	0.499732	ENSDARG00000092282	ENSDARG00000092282	ENSDARG00000092282
0.000232822	-0.00330024	3.69393	1.83787	0.000622236	0.509137	meox2b	ENSDARG00000061818	ENSDARG00000061818
0.902092	-0.00330154	1.18734	1.13481	1	0.500239	ENSDARG00000089131	ENSDARG00000089131	ENSDARG00000089131
2.64e-08	-0.00330258	18.6016	11.3599	1.07e-07	0.532586	nfkbib	ENSDARG00000030087	ENSDARG00000030087
0.000287276	-0.00331141	8.31135	5.20455	0.000760766	0.514839	ENSDARG00000105318	ENSDARG00000105318	ENSDARG00000105318
0.517132	-0.00331245	0.791557	1.02628	0.739183	0.498806	ugl	ENSDARG00000074684	ENSDARG00000074684
0.221308	-0.00331248	2.37467	1.76945	0.365513	0.502963	ENSDARG00000097910	ENSDARG00000097910	ENSDARG00000097910
8.03154e-06	-0.00331359	12.4011	7.69122	2.51503e-05	0.521926	msh3	ENSDARG00000063276	ENSDARG00000063276
0.00507983	-0.00331603	5.14512	3.26051	0.0114967	0.509164	dbr1	ENSDARG00000056923	ENSDARG00000056923
0.00223292	-0.00331629	5.01319	3.03166	0.00529184	0.50966	wdr31	ENSDARG00000073808	ENSDARG00000073808
0.154534	-0.00331743	3.43008	2.57632	0.266701	0.504145	ENSDARG00000008191	ENSDARG00000008191	ENSDARG00000008191
0.00125771	-0.00332152	3.82586	2.09267	0.00307917	0.50852	ENSDARG00000096911	ENSDARG00000096911	ENSDARG00000096911
0.00138869	-0.00332181	5.01319	2.96324	0.00338304	0.509993	ppp1r14d	ENSDARG00000110496	ENSDARG00000110496
0.408087	-0.00332314	1.58311	1.24098	0.612752	0.501682	ENSDARG00000117539	ENSDARG00000117539	ENSDARG00000117539
7.84e-10	-0.00332534	28.496	17.9257	3.65e-09	0.543672	nprl3	ENSDARG00000010918	ENSDARG00000010918
6.858e-06	-0.00332577	31.5303	22.3093	2.16337e-05	0.534771	tra2b	ENSDARG00000002168	ENSDARG00000002168
4.55e-07	-0.00332709	16.3588	10.1449	1.62033e-06	0.528093	zcchc10	ENSDARG00000091092	ENSDARG00000091092
2.6e-09	-0.003332	24.1425	14.9766	1.15e-08	0.539284	UBA6	ENSDARG00000080019	ENSDARG00000080019
0.000939892	-0.0033363	10.2902	6.97872	0.00234253	0.515516	CNIH4	ENSDARG00000087759	ENSDARG00000087759
0.195452	-0.00333773	2.11082	1.51937	0.327904	0.502911	si:ch211-175m2.5	ENSDARG00000089019	ENSDARG00000089019
0.0195652	-0.00334167	2.77045	1.65385	0.040583	0.505487	ENSDARG00000068580	ENSDARG00000068580	ENSDARG00000068580
0.734944	-0.00334235	1.58311	1.42972	0.95797	0.500737	trpc4b	ENSDARG00000102017	ENSDARG00000102017
0.370412	-0.00334308	2.63852	2.14929	0.56569	0.502385	rad9a	ENSDARG00000056984	ENSDARG00000056984
0.000453567	-0.00334864	5.27704	3.01043	0.00117082	0.511051	COLQ	ENSDARG00000019692	ENSDARG00000019692
0.371875	-0.00335327	3.16623	2.61643	0.567684	0.502617	ENSDARG00000046079	ENSDARG00000046079	ENSDARG00000046079
0.999532	-0.00335429	0.791557	0.787996	1	0.500001	sft2d2a	ENSDARG00000070746	ENSDARG00000070746
0.749745	-0.00335611	0.791557	0.898882	0.969181	0.499449	ENSDARG00000117751	ENSDARG00000117751	ENSDARG00000117751
0.522131	-0.003357	0.527704	0.724296	0.744561	0.499008	ENSDARG00000094533	ENSDARG00000094533	ENSDARG00000094533
0.506399	-0.00335743	1.18734	0.946067	0.727068	0.501181	cldn7a	ENSDARG00000036376	ENSDARG00000036376
0.000803366	-0.00335757	6.46438	3.97301	0.00201772	0.512062	zdhhc12a	ENSDARG00000076632	ENSDARG00000076632
3.56e-12	-0.00335791	26.9129	15.8236	2.02e-11	0.546967	slc16a9b	ENSDARG00000104687	ENSDARG00000104687
0.3452	-0.00335886	0.395778	0.67711	0.534134	0.498587	si:ch211-151h10.2	ENSDARG00000068250	ENSDARG00000068250
0.0555547	-0.00336062	0	0.481291	0.105794	0.497594	ENSDARG00000103199	ENSDARG00000103199	ENSDARG00000103199
0.00120607	-0.00336137	4.74934	2.75091	0.00296121	0.509764	ENSDARG00000112749	ENSDARG00000112749	ENSDARG00000112749
0.918372	-0.00336298	0.923483	0.957863	1	0.499817	ENSDARG00000086452	ENSDARG00000086452	ENSDARG00000086452
0.699274	-0.00336454	1.31926	1.16076	0.926175	0.500759	gjb7	ENSDARG00000071042	ENSDARG00000071042
0.147116	-0.00336644	1.58311	1.03808	0.255335	0.502705	ENSDARG00000105392	ENSDARG00000105392	ENSDARG00000105392
7.41e-08	-0.00337126	13.4565	7.81626	2.87e-07	0.526648	desi1a	ENSDARG00000033140	ENSDARG00000033140
0.9833	-0.00337254	1.05541	1.05931	1	0.499961	ENSDARG00000102146	ENSDARG00000102146	ENSDARG00000102146
0.183345	-0.0033745	4.35356	3.42566	0.310088	0.504445	dnajc5gb	ENSDARG00000017687	ENSDARG00000017687
0.286316	-0.0033748	1.58311	1.15604	0.456622	0.502095	ENSDARG00000092784	ENSDARG00000092784	ENSDARG00000092784
0.238585	-0.00337575	2.37467	1.78833	0.390202	0.50287	adcy8	ENSDARG00000031783	ENSDARG00000031783
0.250887	-0.00337626	0.923483	1.41792	0.407006	0.49752	SMIM22	ENSDARG00000105068	ENSDARG00000105068
0.0607255	-0.00337638	2.90237	1.93224	0.114807	0.504751	ENSDARG00000042285	ENSDARG00000042285	ENSDARG00000042285
0.161995	-0.0033777	1.84697	1.26221	0.278219	0.502872	tubb2	ENSDARG00000039522	ENSDARG00000039522
0.859518	-0.00337924	0.923483	0.983815	1	0.49968	zgc:163030	ENSDARG00000069192	ENSDARG00000069192
6.33e-08	-0.00338076	39.7098	26.8626	2.47e-07	0.544779	scfd1	ENSDARG00000000779	ENSDARG00000000779
0.234417	-0.00338428	1.05541	0.688907	0.384274	0.50181	scrt1b	ENSDARG00000040214	ENSDARG00000040214
6.5e-08	-0.00338498	15.9631	9.55504	2.53e-07	0.529314	ube2s	ENSDARG00000031775	ENSDARG00000031775
0.000233113	-0.00338508	5.14512	2.83348	0.000622913	0.511268	erbb4a	ENSDARG00000063207	ENSDARG00000063207
0.0802219	-0.00338673	1.71504	1.04987	0.148169	0.503285	tph1a	ENSDARG00000029432	ENSDARG00000029432
0.223648	-0.00338875	1.58311	1.10886	0.368984	0.502344	ENSDARG00000101987	ENSDARG00000101987	ENSDARG00000101987
0.466258	-0.0033896	2.37467	1.99122	0.681807	0.501868	shisa6	ENSDARG00000115501	ENSDARG00000115501
0.0594537	-0.0033901	2.24274	1.40848	0.112625	0.504091	ARSI	ENSDARG00000077606	ENSDARG00000077606
0.404332	-0.00339268	0.395778	0.637003	0.608041	0.498788	si:ch211-264f5.2	ENSDARG00000078547	ENSDARG00000078547
0.482209	-0.00339396	0.791557	1.05223	0.699909	0.498689	ENSDARG00000079266	ENSDARG00000079266	ENSDARG00000079266
0.000175856	-0.00339424	9.49868	6.02322	0.000476531	0.516441	ubl7b	ENSDARG00000040286	ENSDARG00000040286
0.385587	-0.0033947	0.659631	0.96966	0.585484	0.498446	ENSDARG00000078749	ENSDARG00000078749	ENSDARG00000078749
0.878145	-0.00339485	1.31926	1.25041	1	0.500312	rtn4rl1b	ENSDARG00000098528	ENSDARG00000098528
0.00557181	-0.00339491	9.49868	6.75695	0.0125438	0.512801	ENSDARG00000105444	ENSDARG00000105444	ENSDARG00000105444
0.0032572	-0.00339555	6.33245	4.10513	0.0075633	0.510749	zbtb49	ENSDARG00000102111	ENSDARG00000102111
0.794628	-0.00339755	0.527704	0.599254	1	0.499632	ENSDARG00000117504	ENSDARG00000117504	ENSDARG00000117504
0.579571	-0.00339805	0.263852	0.389279	0.806903	0.49937	ENSDARG00000097107	ENSDARG00000097107	ENSDARG00000097107
0.800755	-0.00339878	1.58311	1.46511	1	0.500556	ENSDARG00000068493	ENSDARG00000068493	ENSDARG00000068493
0.570478	-0.00339893	0.923483	0.740811	0.796597	0.500893	ribc1	ENSDARG00000055739	ENSDARG00000055739
0.788057	-0.00340226	1.31926	1.20795	0.997826	0.500539	ENSDARG00000058336	ENSDARG00000058336	ENSDARG00000058336
0.106066	-0.00340335	2.37467	1.61374	0.190377	0.503747	LGALS8 - ENSDARG00000037613	ENSDARG00000037613	ENSDARG00000037613
2.8397e-05	-0.00340685	8.44327	4.95211	8.39825e-05	0.516745	ENSDARG00000059424	ENSDARG00000059424	ENSDARG00000059424
0.716484	-0.00340776	2.77045	2.55037	0.941188	0.50105	btc	ENSDARG00000098112	ENSDARG00000098112
0.726302	-0.00340896	1.18734	1.33063	0.948202	0.499266	rgrb	ENSDARG00000098724	ENSDARG00000098724
0.126756	-0.00340947	0.131926	0.537913	0.223718	0.497967	ENSDARG00000100185	ENSDARG00000100185	ENSDARG00000100185
0.155164	-0.00341195	1.58311	1.04516	0.267632	0.502661	PLAC8L1	ENSDARG00000069031	ENSDARG00000069031
0.469979	-0.00341224	1.18734	1.50757	0.686384	0.49839	ptges3l	ENSDARG00000079462	ENSDARG00000079462
0.676178	-0.003414	0.659631	0.792715	0.903274	0.499322	foxi1	ENSDARG00000104566	ENSDARG00000104566
0.233397	-0.00341423	1.97889	1.44623	0.382906	0.502615	nfil3	ENSDARG00000042977	ENSDARG00000042977
8.57075e-05	-0.00341428	47.3615	34.3698	0.000240132	0.535264	psma3	ENSDARG00000086618	ENSDARG00000086618
0.220417	-0.00341479	0.263852	0.611051	0.364115	0.498259	UBLCP1	ENSDARG00000103225	ENSDARG00000103225
0.998333	-0.00341696	1.05541	1.05223	1	0.499996	ENSDARG00000111751	ENSDARG00000111751	ENSDARG00000111751
0.800432	-0.00341818	1.31926	1.21266	1	0.500507	SALL1	ENSDARG00000075891	ENSDARG00000075891
5.93e-07	-0.00341838	11.8734	6.94097	2.08585e-06	0.523408	fem1a	ENSDARG00000067966	ENSDARG00000067966
3.49226e-05	-0.00342334	14.7757	9.78389	0.000102056	0.52266	lcmt1	ENSDARG00000045140	ENSDARG00000045140
0.00303619	-0.00342515	3.56201	2.00302	0.00707842	0.50766	ENSDARG00000116881	ENSDARG00000116881	ENSDARG00000116881
0.773666	-0.00342576	0.659631	0.747888	0.988037	0.499546	dio2	ENSDARG00000094857	ENSDARG00000094857
0.102848	-0.00342665	2.63852	1.82372	0.18539	0.504015	ubxn4	ENSDARG00000100597	ENSDARG00000100597
0.948681	-0.00342713	0.923483	0.898882	1	0.500111	ENSDARG00000104824	ENSDARG00000104824	ENSDARG00000104824
0.0168436	-0.00342795	4.88127	3.27231	0.0353208	0.507825	csf1b	ENSDARG00000068263	ENSDARG00000068263
5.68e-08	-0.00342807	17.2823	10.5176	2.22e-07	0.530731	ENSDARG00000099173	ENSDARG00000099173	ENSDARG00000099173
0.000163305	-0.00342887	6.46438	3.74652	0.000443889	0.513201	ENSDARG00000094025	ENSDARG00000094025	ENSDARG00000094025
0.245151	-0.00342901	1.84697	1.34478	0.398995	0.502461	casp22	ENSDARG00000091926	ENSDARG00000091926
0.343428	-0.00342907	3.82586	3.18973	0.532432	0.503056	tmem60	ENSDARG00000021589	ENSDARG00000021589
6.71165e-06	-0.00343009	13.7203	8.66088	2.11947e-05	0.523344	pofut2	ENSDARG00000045175	ENSDARG00000045175
7.49e-08	-0.00343098	16.6227	10.0812	2.9e-07	0.529881	med6	ENSDARG00000034734	ENSDARG00000034734
0.0175744	-0.00343152	0	0.738451	0.0367583	0.496308	bfb	ENSDARG00000005616	ENSDARG00000005616
0.834969	-0.00343393	1.18734	1.10178	1	0.500399	ENSDARG00000112575	ENSDARG00000112575	ENSDARG00000112575
0.896439	-0.00343517	0.791557	0.832822	1	0.499783	emx1	ENSDARG00000039569	ENSDARG00000039569
0.153698	-0.00343536	0.791557	1.40377	0.265385	0.496936	ENSDARG00000076710	ENSDARG00000076710	ENSDARG00000076710
2.83662e-05	-0.00343932	7.25594	4.0839	8.3899e-05	0.515284	hoxc6a	ENSDARG00000070343	ENSDARG00000070343
5.72916e-05	-0.00344113	5.01319	2.59992	0.00016359	0.511826	ENSDARG00000110005	ENSDARG00000110005	ENSDARG00000110005
0.0161326	-0.00344217	3.29815	2.02897	0.0339194	0.506249	BTBD17 - ENSDARG00000099321	ENSDARG00000099321	ENSDARG00000099321
0.416512	-0.00344513	3.0343	2.54801	0.623446	0.50235	hoxc12a	ENSDARG00000070352	ENSDARG00000070352
0.61639	-0.00344537	1.05541	1.25513	0.844665	0.498979	cdab	ENSDARG00000038199	ENSDARG00000038199
0.0886862	-0.0034455	2.77045	1.89685	0.162401	0.504272	ENSDARG00000042984	ENSDARG00000042984	ENSDARG00000042984
0.212274	-0.00344702	0.395778	0.799792	0.352507	0.497973	ENSDARG00000100155	ENSDARG00000100155	ENSDARG00000100155
0.590902	-0.00344712	1.58311	1.3495	0.819556	0.501138	ENSDARG00000095686	ENSDARG00000095686	ENSDARG00000095686
0.235002	-0.00345075	0.395778	0.7762	0.385136	0.498099	ENSDARG00000105788	ENSDARG00000105788	ENSDARG00000105788
0.0490756	-0.00345125	2.24274	1.38489	0.0945312	0.504237	aplnr2	ENSDARG00000004447	ENSDARG00000004447
0.338842	-0.00345309	1.71504	1.30704	0.52635	0.501996	cfap100	ENSDARG00000111474	ENSDARG00000111474
5.61763e-06	-0.0034538	6.20053	3.18501	1.78595e-05	0.514728	ENSDARG00000095401	ENSDARG00000095401	ENSDARG00000095401
0.818513	-0.00345437	1.05541	1.14189	1	0.499554	ENSDARG00000040162	ENSDARG00000040162	ENSDARG00000040162
0.467781	-0.00345507	1.31926	1.0428	0.683604	0.501355	ENSDARG00000095161	ENSDARG00000095161	ENSDARG00000095161
0.0149511	-0.00345636	4.08971	2.62351	0.0315802	0.507162	ENSDARG00000096398	ENSDARG00000096398	ENSDARG00000096398
0.533056	-0.00345722	3.43008	3.02694	0.756648	0.501959	gpc5b	ENSDARG00000024588	ENSDARG00000024588
2.33368e-05	-0.00345813	7.91557	4.54395	6.96214e-05	0.516249	thap11	ENSDARG00000036055	ENSDARG00000036055
3.86605e-06	-0.0034595	8.70712	4.9002	1.25098e-05	0.518393	b9d2	ENSDARG00000017385	ENSDARG00000017385
0.238108	-0.00346096	2.24274	1.67508	0.389598	0.502782	ENSDARG00000104488	ENSDARG00000104488	ENSDARG00000104488
1.16e-07	-0.00346264	9.89446	5.32487	4.41e-07	0.521967	ENSDARG00000090623	ENSDARG00000090623	ENSDARG00000090623
0.993705	-0.00346409	0.923483	0.922474	1	0.499986	egf	ENSDARG00000052739	ENSDARG00000052739
0.00268999	-0.00346716	9.76253	6.78054	0.00631339	0.513886	rida	ENSDARG00000035882	ENSDARG00000035882
1.31049e-05	-0.00346784	9.63061	5.72123	4.01517e-05	0.518662	ENSDARG00000077988	ENSDARG00000077988	ENSDARG00000077988
0.620641	-0.0034698	1.05541	1.25041	0.848939	0.498994	fam83fb	ENSDARG00000104188	ENSDARG00000104188
0.0209367	-0.00347138	2.11082	1.17963	0.0431581	0.504599	anxa5a	ENSDARG00000026406	ENSDARG00000026406
0.544594	-0.00347176	0.395778	0.559147	0.769365	0.499174	ENSDARG00000103634	ENSDARG00000103634	ENSDARG00000103634
2.72345e-05	-0.00347291	8.17942	4.76337	8.07501e-05	0.516477	ENSDARG00000012581	ENSDARG00000012581	ENSDARG00000012581
0.00111778	-0.00347306	4.48549	2.54093	0.00275736	0.509459	ttc36	ENSDARG00000011693	ENSDARG00000011693
0.149572	-0.00347389	0.263852	0.700703	0.258906	0.49781	asgrl1	ENSDARG00000046142	ENSDARG00000046142
0.012707	-0.00347442	3.95778	2.49375	0.0271346	0.507156	ENSDARG00000074546	ENSDARG00000074546	ENSDARG00000074546
0.0246207	-0.00347476	2.90237	1.78361	0.0501387	0.50548	fbp2	ENSDARG00000012366	ENSDARG00000012366
0.133847	-0.00347502	0.527704	1.0947	0.234853	0.497155	cav4b	ENSDARG00000070923	ENSDARG00000070923
0.744765	-0.00347589	1.31926	1.18435	0.964277	0.500646	ENSDARG00000100197	ENSDARG00000100197	ENSDARG00000100197
0.433385	-0.00347728	2.77045	2.3168	0.6434	0.502163	ENSDARG00000092578	ENSDARG00000092578	ENSDARG00000092578
6.56e-09	-0.00347781	21.504	13.2709	2.81e-08	0.536357	zgc:77486	ENSDARG00000093978	ENSDARG00000093978
2.04e-07	-0.00347805	12.9288	7.5072	7.52e-07	0.525259	ENSDARG00000101345	ENSDARG00000101345	ENSDARG00000101345
0.00666767	-0.00347905	2.63852	1.43208	0.0148678	0.505949	ENSDARG00000113012	ENSDARG00000113012	ENSDARG00000113012
0.0190507	-0.00347975	2.90237	1.75058	0.039584	0.505666	ENSDARG00000094551	ENSDARG00000094551	ENSDARG00000094551
0.203619	-0.00348128	0.263852	0.629925	0.34001	0.498166	sult1st5	ENSDARG00000003475	ENSDARG00000003475
0.231192	-0.0034833	2.63852	2.00538	0.37987	0.503084	ENSDARG00000088798	ENSDARG00000088798	ENSDARG00000088798
4.64914e-06	-0.00348371	7.78364	4.25612	1.4925e-05	0.517063	sntg2	ENSDARG00000101660	ENSDARG00000101660
0.932858	-0.00348482	0.791557	0.762044	1	0.500134	MFAP4 - ENSDARG00000089667	ENSDARG00000089667	ENSDARG00000089667
0.543308	-0.00349151	2.11082	1.80248	0.767723	0.501484	ENSDARG00000101321	ENSDARG00000101321	ENSDARG00000101321
0.538905	-0.00349189	0.659631	0.865852	0.763325	0.498959	ENSDARG00000040816	ENSDARG00000040816	ENSDARG00000040816
0.395306	-0.00349197	0.923483	1.26929	0.59709	0.498261	ENSDARG00000095212	ENSDARG00000095212	ENSDARG00000095212
0.919504	-0.00349395	1.31926	1.35658	1	0.499786	ENSDARG00000103734	ENSDARG00000103734	ENSDARG00000103734
0.0490845	-0.00349572	0.131926	0.747888	0.0945409	0.496916	cyp4v2a	ENSDARG00000062132	ENSDARG00000062132
9.93e-09	-0.00349655	16.3588	9.58335	4.19e-08	0.53114	nedd8	ENSDARG00000007989	ENSDARG00000007989
1.4e-07	-0.0035005	18.8654	11.8341	5.25e-07	0.53139	hoxc10a	ENSDARG00000070348	ENSDARG00000070348
0.204379	-0.00350377	1.97889	1.41792	0.340998	0.502759	ENSDARG00000098668	ENSDARG00000098668	ENSDARG00000098668
0.0906053	-0.00350387	2.37467	1.58307	0.165524	0.503887	ENSDARG00000102513	ENSDARG00000102513	ENSDARG00000102513
3.83e-07	-0.00350541	10.2902	5.73774	1.37636e-06	0.521789	cdc123	ENSDARG00000075025	ENSDARG00000075025
0.0256575	-0.00350562	4.74934	3.24635	0.0520707	0.507276	hoga1	ENSDARG00000018944	ENSDARG00000018944
0.505784	-0.00350772	0.527704	0.733733	0.726281	0.498962	ENSDARG00000113438	ENSDARG00000113438	ENSDARG00000113438
0.0907635	-0.0035094	0.395778	1.01213	0.165777	0.496914	ENSDARG00000076819	ENSDARG00000076819	ENSDARG00000076819
0.0577431	-0.00351005	3.29815	2.23895	0.109646	0.505165	KCNQ5	ENSDARG00000069953	ENSDARG00000069953
0.216357	-0.00351137	1.58311	1.10178	0.358445	0.502374	gcgb	ENSDARG00000040907	ENSDARG00000040907
0.112413	-0.00351364	2.24274	1.51701	0.200619	0.50357	ENSDARG00000062519	ENSDARG00000062519	ENSDARG00000062519
1.7e-08	-0.00351368	31.0026	20.1364	7.01e-08	0.541946	ENSDARG00000078935	ENSDARG00000078935	ENSDARG00000078935
0.00908641	-0.00351519	4.74934	3.05054	0.0198622	0.508261	dtx3	ENSDARG00000025766	ENSDARG00000025766
6.21071e-06	-0.00351607	7.12401	3.82438	1.96854e-05	0.515999	ATP8B4	ENSDARG00000079453	ENSDARG00000079453
0.422935	-0.00351617	1.05541	1.39905	0.630737	0.498279	si:dkey-183i3.6	ENSDARG00000101767	ENSDARG00000101767
0.00837143	-0.00352523	3.0343	1.74586	0.0184082	0.506368	myh7	ENSDARG00000079564	ENSDARG00000079564
2.29155e-05	-0.00352533	11.0818	6.87963	6.84434e-05	0.519752	ENSDARG00000117662	ENSDARG00000117662	ENSDARG00000117662
0.706155	-0.0035255	1.45119	1.29052	0.930063	0.500781	ENSDARG00000070857	ENSDARG00000070857	ENSDARG00000070857
0.707367	-0.00352842	0.923483	0.797433	0.931282	0.500613	MYO1H	ENSDARG00000061968	ENSDARG00000061968
2.38e-08	-0.00352905	41.029	27.4949	9.67e-08	0.54659	HERC1	ENSDARG00000077901	ENSDARG00000077901
2.01587e-05	-0.00352906	8.17942	4.72798	6.05879e-05	0.516686	ACY1	ENSDARG00000111129	ENSDARG00000111129
6.02e-09	-0.00352949	23.0871	14.3467	2.59e-08	0.537678	phlpp2	ENSDARG00000090255	ENSDARG00000090255
0.00523774	-0.00353711	4.22164	2.55509	0.0118376	0.508118	uchl1	ENSDARG00000026871	ENSDARG00000026871
0.0252901	-0.00353712	3.56201	2.29793	0.0513893	0.506171	ENSDARG00000009402	ENSDARG00000009402	ENSDARG00000009402
3.02e-09	-0.00353883	35.4881	22.9958	1.33e-08	0.546412	mak	ENSDARG00000059287	ENSDARG00000059287
8.35e-12	-0.00353973	22.2955	12.7283	4.59e-11	0.542092	tm9sf5	ENSDARG00000034943	ENSDARG00000034943
0.0119481	-0.00354157	3.95778	2.48667	0.0256317	0.507209	ENSDARG00000093430	ENSDARG00000093430	ENSDARG00000093430
0.0953465	-0.00354166	3.29815	2.34983	0.173222	0.504646	pde6d	ENSDARG00000074892	ENSDARG00000074892
4.99e-07	-0.00354374	21.504	13.9834	1.77097e-06	0.532192	mrpl19	ENSDARG00000011885	ENSDARG00000011885
0.0324718	-0.00354376	2.5066	1.52409	0.0646533	0.504827	ENSDARG00000094757	ENSDARG00000094757	ENSDARG00000094757
0.161578	-0.00355699	1.71504	1.15604	0.27759	0.502753	KCNJ6	ENSDARG00000058985	ENSDARG00000058985
0.0396619	-0.00355717	5.14512	3.6663	0.0777647	0.50711	phkg1b	ENSDARG00000069498	ENSDARG00000069498
0.946381	-0.00355753	0.659631	0.67711	1	0.499899	ENSDARG00000113106	ENSDARG00000113106	ENSDARG00000113106
0.204633	-0.00355936	1.05541	0.670033	0.341335	0.501906	ENSDARG00000042937	ENSDARG00000042937	ENSDARG00000042937
0.675906	-0.00356576	1.45119	1.27401	0.902997	0.50086	ENSDARG00000103441	ENSDARG00000103441	ENSDARG00000103441
0.256328	-0.00356745	1.31926	0.915397	0.414715	0.501988	ENSDARG00000117783	ENSDARG00000117783	ENSDARG00000117783
0.0564779	-0.00356811	2.5066	1.60666	0.107394	0.504415	RERG	ENSDARG00000104632	ENSDARG00000104632
0.396043	-0.00356824	1.58311	1.23154	0.598147	0.501719	ENSDARG00000096877	ENSDARG00000096877	ENSDARG00000096877
0.830359	-0.00356868	1.45119	1.35422	1	0.500454	ENSDARG00000111587	ENSDARG00000111587	ENSDARG00000111587
5.17581e-05	-0.00357083	15.5673	10.4799	0.000148415	0.522848	srprb	ENSDARG00000030949	ENSDARG00000030949
7.03729e-06	-0.00357315	9.76253	5.71415	2.21842e-05	0.519229	dr1	ENSDARG00000105098	ENSDARG00000105098
0.801623	-0.00357657	0.659631	0.736092	1	0.499607	ENSDARG00000079544	ENSDARG00000079544	ENSDARG00000079544
0.6464	-0.0035768	1.45119	1.25749	0.87416	0.500938	CNTNAP5 - ENSDARG00000073920	ENSDARG00000073920	ENSDARG00000073920
0.045512	-0.00357732	2.63852	1.67744	0.0883453	0.504729	kbtbd4	ENSDARG00000069271	ENSDARG00000069271
0.457666	-0.00357761	1.05541	0.80687	0.67178	0.501221	tnni1b	ENSDARG00000052708	ENSDARG00000052708
0.354313	-0.0035792	2.24274	1.77889	0.545278	0.502249	sord	ENSDARG00000053405	ENSDARG00000053405
0.885546	-0.00357928	0.659631	0.615769	1	0.500206	zgc:171844	ENSDARG00000067813	ENSDARG00000067813
0.0410372	-0.00358026	0.263852	1.00741	0.0802483	0.496286	ENSDARG00000086705	ENSDARG00000086705	ENSDARG00000086705
0.0466764	-0.00358081	0.131926	0.759685	0.0904059	0.496858	g6pc1a.2	ENSDARG00000013721	ENSDARG00000013721
0.0494462	-0.00358143	0.263852	0.960223	0.0951361	0.496512	myf6	ENSDARG00000029830	ENSDARG00000029830
1.16e-09	-0.00358168	27.7045	17.4091	5.31e-09	0.54272	FYCO1 - ENSDARG00000078022	ENSDARG00000078022	ENSDARG00000078022
0.00618665	-0.00358363	2.37467	1.24098	0.0138465	0.505597	ENSDARG00000024847	ENSDARG00000024847	ENSDARG00000024847
0.0464652	-0.0035845	3.16623	2.09739	0.0900613	0.505251	tyr	ENSDARG00000039077	ENSDARG00000039077
0.230819	-0.00358493	1.84697	1.33299	0.379371	0.502526	themis	ENSDARG00000010619	ENSDARG00000010619
0.345832	-0.00358657	0.263852	0.507243	0.534857	0.498778	zgc:172075	ENSDARG00000076146	ENSDARG00000076146
0.0380801	-0.00358846	6.46438	4.76101	0.0748936	0.508119	cebpb	ENSDARG00000042725	ENSDARG00000042725
2.66e-08	-0.00359146	8.83905	4.44015	1.07e-07	0.521174	kcnh6a	ENSDARG00000001803	ENSDARG00000001803
0.985325	-0.00359266	1.05541	1.05931	1	0.499965	cyb561	ENSDARG00000038176	ENSDARG00000038176
1.88709e-06	-0.00359322	38.3905	26.6102	6.30904e-06	0.539308	ndufs1	ENSDARG00000028546	ENSDARG00000028546
0.31773	-0.00359326	1.84697	1.40612	0.498292	0.502161	kcnv2b	ENSDARG00000062906	ENSDARG00000062906
0.799696	-0.00359567	1.58311	1.46275	1	0.500559	si:ch211-191a24.4	ENSDARG00000037528	ENSDARG00000037528
0.173086	-0.0035961	1.31926	0.851696	0.295051	0.502305	ENSDARG00000094102	ENSDARG00000094102	ENSDARG00000094102
0.294692	-0.00359794	0.527704	0.311424	0.467642	0.501076	ENSDARG00000086272	ENSDARG00000086272	ENSDARG00000086272
0.788507	-0.00359853	1.31926	1.42972	0.997826	0.499417	aldh8a1	ENSDARG00000036776	ENSDARG00000036776
0.670151	-0.00359862	1.58311	1.39197	0.898841	0.500915	ddx19a	ENSDARG00000044325	ENSDARG00000044325
0.152732	-0.00359993	0.395778	0.880008	0.263857	0.497565	si:ch211-117n7.7	ENSDARG00000069828	ENSDARG00000069828
0.654173	-0.00360109	1.18734	1.01685	0.883313	0.500825	cyp2k18	ENSDARG00000104593	ENSDARG00000104593
0.654996	-0.00360112	2.24274	2.00538	0.88413	0.501149	zgc:173716	ENSDARG00000103471	ENSDARG00000103471
2.06e-11	-0.00360476	12.0053	5.88638	1.1e-10	0.529165	TPPP	ENSDARG00000105029	ENSDARG00000105029
0.330017	-0.00360502	2.11082	1.63969	0.514461	0.502272	ENSDARG00000112561	ENSDARG00000112561	ENSDARG00000112561
8.62e-08	-0.00360508	16.4908	9.97027	3.32e-07	0.529595	mpdu1b	ENSDARG00000040265	ENSDARG00000040265
0.56431	-0.00360516	0.791557	0.997971	0.790121	0.498952	ENSDARG00000094045	ENSDARG00000094045	ENSDARG00000094045
0.492645	-0.00360594	1.58311	1.29288	0.711752	0.501423	ENSDARG00000106745	ENSDARG00000106745	ENSDARG00000106745
6.34661e-05	-0.00360676	13.1926	8.72222	0.000180381	0.520791	med19a	ENSDARG00000037392	ENSDARG00000037392
0.0044275	-0.00361182	4.22164	2.53857	0.0101061	0.50825	ENSDARG00000097538	ENSDARG00000097538	ENSDARG00000097538
0.0015704	-0.00361532	4.48549	2.59756	0.00380377	0.509272	si:ch211-140b10.6	ENSDARG00000045342	ENSDARG00000045342
1.15e-08	-0.00361553	20.5805	12.6504	4.83e-08	0.53503	ENSDARG00000079233	ENSDARG00000079233	ENSDARG00000079233
0.524388	-0.00361691	0.659631	0.87293	0.747287	0.498917	henmt1	ENSDARG00000018871	ENSDARG00000018871
1.64653e-05	-0.00361807	45.9103	33.1926	4.98882e-05	0.53826	sirt6	ENSDARG00000102963	ENSDARG00000102963
0.0438496	-0.00361833	0.131926	0.77384	0.0853528	0.496787	ntmt2	ENSDARG00000042033	ENSDARG00000042033
0.585851	-0.00362202	1.05541	1.27401	0.813696	0.498882	zgc:153151	ENSDARG00000069563	ENSDARG00000069563
0.30766	-0.00362368	3.56201	2.90662	0.485372	0.503147	OLFML2A	ENSDARG00000113533	ENSDARG00000113533
0.734104	-0.00362695	1.58311	1.42972	0.957067	0.50074	ARMC3	ENSDARG00000074708	ENSDARG00000074708
0.443912	-0.00362719	2.77045	2.33568	0.655855	0.502122	mkxb	ENSDARG00000114182	ENSDARG00000114182
0.179812	-0.00362746	1.31926	0.858774	0.305068	0.502278	fthl29	ENSDARG00000113977	ENSDARG00000113977
0.43813	-0.00362874	2.37467	1.96763	0.649141	0.501977	spata6l	ENSDARG00000004874	ENSDARG00000004874
0.105176	-0.0036297	1.45119	0.884726	0.188969	0.502796	rerglb	ENSDARG00000054324	ENSDARG00000054324
0.0798428	-0.00362975	3.16623	2.19648	0.147545	0.504722	ENSDARG00000095519	ENSDARG00000095519	ENSDARG00000095519
0.203115	-0.00363113	0.395778	0.811589	0.339412	0.497917	ENSDARG00000056535	ENSDARG00000056535	ENSDARG00000056535
0.05616	-0.00363177	0	0.478932	0.106834	0.497605	ENSDARG00000093230	ENSDARG00000093230	ENSDARG00000093230
0.596239	-0.00363253	0.791557	0.979097	0.824602	0.499046	ENSDARG00000089887	ENSDARG00000089887	ENSDARG00000089887
0.0316366	-0.00363386	4.22164	2.86651	0.0631107	0.506598	ENSDARG00000079035	ENSDARG00000079035	ENSDARG00000079035
0.746309	-0.00363521	1.31926	1.18435	0.96593	0.500642	cyb5d2	ENSDARG00000061006	ENSDARG00000061006
0.693457	-0.00363733	0.791557	0.927193	0.919632	0.499309	rgs2	ENSDARG00000098761	ENSDARG00000098761
8.59195e-06	-0.0036375	47.4934	33.872	2.68328e-05	0.539775	dmxl2	ENSDARG00000091293	ENSDARG00000091293
0.00361276	-0.00363865	2.37467	1.19143	0.00834483	0.505835	ENSDARG00000095011	ENSDARG00000095011	ENSDARG00000095011
0.874824	-0.00363932	4.61741	4.44486	1	0.500595	ndufaf7	ENSDARG00000033134	ENSDARG00000033134
0.224675	-0.00364224	0.263852	0.606332	0.370489	0.498281	ENSDARG00000117317	ENSDARG00000117317	ENSDARG00000117317
0.375956	-0.0036439	1.18734	1.59015	0.572811	0.497975	ENSDARG00000094268	ENSDARG00000094268	ENSDARG00000094268
0.00976675	-0.00364774	3.95778	2.45128	0.0212494	0.50736	ENSDARG00000092816	ENSDARG00000092816	ENSDARG00000092816
0.118766	-0.00364943	0.395778	0.943708	0.211006	0.49725	ENSDARG00000097490	ENSDARG00000097490	ENSDARG00000097490
0.513095	-0.00365109	1.31926	1.06639	0.734186	0.501233	ENSDARG00000101718	ENSDARG00000101718	ENSDARG00000101718
0.426453	-0.003652	0.395778	0.622847	0.635342	0.498857	gprc6a	ENSDARG00000005371	ENSDARG00000005371
0.00746112	-0.00365372	7.12401	4.9002	0.0165171	0.510627	si:dkey-77f5.3	ENSDARG00000087331	ENSDARG00000087331
0.748556	-0.00365495	1.05541	1.17728	0.9683	0.499367	noxo1a	ENSDARG00000041294	ENSDARG00000041294
1.34505e-06	-0.00365607	37.5989	26.1737	4.5616e-06	0.539632	dgcr8	ENSDARG00000035564	ENSDARG00000035564
0.0185524	-0.00365613	3.0343	1.84967	0.0386548	0.505845	s100t	ENSDARG00000055589	ENSDARG00000055589
0.00711958	-0.00365674	6.33245	4.25376	0.0158168	0.509995	prune	ENSDARG00000076246	ENSDARG00000076246
0.878804	-0.00366051	0.923483	0.868211	1	0.500259	pou4f4	ENSDARG00000044375	ENSDARG00000044375
2.92e-09	-0.00366098	15.8311	8.99825	1.29e-08	0.531357	FBN2	ENSDARG00000051896	ENSDARG00000051896
9.0485e-06	-0.00366151	6.72823	3.59789	2.82126e-05	0.515261	pigx	ENSDARG00000063559	ENSDARG00000063559
0.035517	-0.0036632	1.97889	1.14189	0.0702392	0.504119	ENSDARG00000077673	ENSDARG00000077673	ENSDARG00000077673
0.178199	-0.00367147	0.659631	1.19143	0.302643	0.497334	ENSDARG00000088813	ENSDARG00000088813	ENSDARG00000088813
0.0487956	-0.00367148	6.20053	4.60293	0.0940401	0.50759	MTG2	ENSDARG00000063574	ENSDARG00000063574
0.0178274	-0.00367311	2.90237	1.74114	0.0372565	0.505711	samsn1b	ENSDARG00000078647	ENSDARG00000078647
0.836769	-0.00367631	1.05541	0.976738	1	0.500372	rsph3	ENSDARG00000043470	ENSDARG00000043470
0.013441	-0.00367822	0	0.799792	0.0286098	0.496001	ENSDARG00000054218	ENSDARG00000054218	ENSDARG00000054218
0.000383503	-0.00367831	8.83905	5.65517	0.00099972	0.515108	si:dkey-102m7.3	ENSDARG00000100366	ENSDARG00000100366
7.86e-07	-0.00368019	19.2612	12.4121	2.73016e-06	0.530051	adh5	ENSDARG00000080010	ENSDARG00000080010
0.136091	-0.00368141	2.90237	2.09739	0.238375	0.503927	ENSDARG00000031336	ENSDARG00000031336	ENSDARG00000031336
0.00107642	-0.00368345	10.5541	7.20049	0.00266159	0.51556	abcd3b	ENSDARG00000002947	ENSDARG00000002947
0.00122054	-0.00368444	8.5752	5.65989	0.00299427	0.513759	ENSDARG00000077130	ENSDARG00000077130	ENSDARG00000077130
0.261239	-0.00368482	1.18734	0.811589	0.421843	0.501854	prlhr2a	ENSDARG00000044900	ENSDARG00000044900
0.809676	-0.00368525	1.05541	0.964941	1	0.500432	rgs8	ENSDARG00000070037	ENSDARG00000070037
0.0367457	-0.00368635	3.29815	2.15165	0.0724664	0.505579	ENSDARG00000097752	ENSDARG00000097752	ENSDARG00000097752
2.04856e-06	-0.00368871	16.6227	10.5978	6.82783e-06	0.526956	gnmt	ENSDARG00000006840	ENSDARG00000006840
3.06e-12	-0.00369044	21.372	12.0323	1.74e-11	0.541939	osbp2b	ENSDARG00000022772	ENSDARG00000022772
0.912943	-0.00369696	1.31926	1.35658	1	0.499768	retsat.1	ENSDARG00000070140	ENSDARG00000070140
0.928108	-0.00370009	1.05541	1.0192	1	0.500166	ENSDARG00000094803	ENSDARG00000094803	ENSDARG00000094803
0.546323	-0.00370127	1.31926	1.0829	0.771485	0.501146	ENSDARG00000105782	ENSDARG00000105782	ENSDARG00000105782
0.796321	-0.00370159	0.263852	0.316142	1	0.499735	cel.1	ENSDARG00000017490	ENSDARG00000017490
0.813192	-0.00370401	1.05541	0.967301	1	0.500424	ENSDARG00000096905	ENSDARG00000096905	ENSDARG00000096905
2.2749e-06	-0.00370553	10.1583	5.85571	7.5528e-06	0.520473	ENSDARG00000109671	ENSDARG00000109671	ENSDARG00000109671
0.411697	-0.00370669	0.263852	0.467135	0.617062	0.498978	ENSDARG00000053761	ENSDARG00000053761	ENSDARG00000053761
0.0115245	-0.00370725	4.08971	2.5834	0.0248164	0.507381	gpx1a	ENSDARG00000018146	ENSDARG00000018146
0.0917001	-0.00370733	2.77045	1.90393	0.167185	0.50424	ENSDARG00000110143	ENSDARG00000110143	ENSDARG00000110143
0.0136233	-0.00370913	6.33245	4.39532	0.0289714	0.509304	lypla1	ENSDARG00000104228	ENSDARG00000104228
6.04e-07	-0.00370938	42.2164	29.2951	2.12144e-06	0.542557	brms1la	ENSDARG00000006235	ENSDARG00000006235
0.723301	-0.00371015	1.45119	1.29996	0.945125	0.500736	cryba1b	ENSDARG00000053875	ENSDARG00000053875
0.0596369	-0.00371018	2.5066	1.61846	0.112956	0.504375	htr2b	ENSDARG00000115925	ENSDARG00000115925
0.59304	-0.00371055	0.659631	0.835181	0.820946	0.49911	nr0b1	ENSDARG00000056541	ENSDARG00000056541
0.0894469	-0.00371296	3.56201	2.55273	0.163619	0.504925	fscn2a	ENSDARG00000059574	ENSDARG00000059574
0.000442307	-0.00371532	2.90237	1.37074	0.00114275	0.507558	vax1	ENSDARG00000021916	ENSDARG00000021916
1.53e-08	-0.00371593	13.0607	7.27363	6.36e-08	0.527121	ENSDARG00000094836	ENSDARG00000094836	ENSDARG00000094836
0.274825	-0.00371799	1.45119	2.0101	0.440002	0.497198	nudt4a	ENSDARG00000057767	ENSDARG00000057767
0.806935	-0.00372158	1.05541	0.962582	1	0.500438	ENSDARG00000097279	ENSDARG00000097279	ENSDARG00000097279
0.000321468	-0.00372423	6.0686	3.5389	0.000845874	0.512254	DNAH1	ENSDARG00000100115	ENSDARG00000100115
0.233108	-0.00372541	1.18734	1.7553	0.382515	0.497139	gpr39	ENSDARG00000102888	ENSDARG00000102888
0.0347677	-0.00372806	2.90237	1.83787	0.0688674	0.505222	KCNA1 - ENSDARG00000062942	ENSDARG00000062942	ENSDARG00000062942
1.26e-08	-0.00372983	16.4908	9.71311	5.27e-08	0.531104	zgc:113372	ENSDARG00000053263	ENSDARG00000053263
1.38514e-05	-0.00373123	10.2902	6.2096	4.23234e-05	0.519335	ENSDARG00000099767	ENSDARG00000099767	ENSDARG00000099767
0.739028	-0.00373142	0.395778	0.478932	0.962034	0.499579	slc26a6l	ENSDARG00000054127	ENSDARG00000054127
0.0635295	-0.00373233	0.131926	0.691266	0.119732	0.497203	ucp3	ENSDARG00000091209	ENSDARG00000091209
0.00499479	-0.0037341	4.88127	3.05054	0.0113216	0.508893	mettl8	ENSDARG00000017359	ENSDARG00000017359
1.11e-12	-0.00373583	29.9472	17.8196	6.54e-12	0.550457	suz12b	ENSDARG00000098924	ENSDARG00000098924
8.37102e-06	-0.00373626	10.686	6.43373	2.61705e-05	0.520153	mrm3b	ENSDARG00000069082	ENSDARG00000069082
0.00577441	-0.00373674	6.46438	4.32218	0.0129766	0.510331	zgc:162944	ENSDARG00000069846	ENSDARG00000069846
0.266215	-0.00374081	0.659631	1.07819	0.428304	0.497903	ENSDARG00000117579	ENSDARG00000117579	ENSDARG00000117579
0.190866	-0.00374437	5.27704	4.24433	0.321254	0.504843	ADCY6 - ENSDARG00000027797	ENSDARG00000027797	ENSDARG00000027797
0.00238287	-0.00374761	5.67282	3.5389	0.00562671	0.510339	LMOD1	ENSDARG00000077261	ENSDARG00000077261
0.747819	-0.00375076	0.791557	0.898882	0.967615	0.499445	emb	ENSDARG00000059485	ENSDARG00000059485
7.00033e-06	-0.00375203	5.40897	2.67777	2.2072e-05	0.513409	gch2	ENSDARG00000099101	ENSDARG00000099101
0.197577	-0.00375217	2.5066	1.84495	0.331009	0.503187	klhl40a	ENSDARG00000039052	ENSDARG00000039052
0.135338	-0.00375263	1.84697	1.23154	0.237197	0.503031	ENSDARG00000117319	ENSDARG00000117319	ENSDARG00000117319
0.000334444	-0.00375298	3.95778	2.04785	0.000878312	0.509384	ENSDARG00000105254	ENSDARG00000105254	ENSDARG00000105254
0.914848	-0.00375319	2.37467	2.30501	1	0.500294	fahd1	ENSDARG00000031657	ENSDARG00000031657
0.674229	-0.00375355	1.97889	1.76709	0.901201	0.501016	ENSDARG00000117075	ENSDARG00000117075	ENSDARG00000117075
1.5141e-05	-0.00375449	21.6359	14.8776	4.60691e-05	0.528429	ENSDARG00000090337	ENSDARG00000090337	ENSDARG00000090337
0.311755	-0.00375551	1.58311	1.17492	0.490768	0.502003	ENSDARG00000094669	ENSDARG00000094669	ENSDARG00000094669
0.752198	-0.00376102	0.923483	1.03808	0.97185	0.499414	slc1a8b	ENSDARG00000032465	ENSDARG00000032465
0.187229	-0.00376142	0.263852	0.648799	0.316049	0.49807	b3galt10.2	ENSDARG00000061496	ENSDARG00000061496
2.17e-07	-0.00376203	21.372	13.7262	8e-07	0.532942	noc3l	ENSDARG00000002487	ENSDARG00000002487
0.00150598	-0.00376237	2.90237	1.47218	0.00365508	0.507062	ENSDARG00000101067	ENSDARG00000101067	ENSDARG00000101067
4.30585e-06	-0.00376517	14.5119	9.13745	1.38654e-05	0.524415	ENSDARG00000111536	ENSDARG00000111536	ENSDARG00000111536
0.397868	-0.00376542	1.84697	1.46511	0.600319	0.501866	ENSDARG00000087210	ENSDARG00000087210	ENSDARG00000087210
0.54741	-0.00376804	1.18734	1.44859	0.772646	0.498685	ENSDARG00000017720	ENSDARG00000017720	ENSDARG00000017720
0.254119	-0.00376853	3.95778	3.18737	0.411653	0.503679	fam98b	ENSDARG00000060068	ENSDARG00000060068
0.642938	-0.00377174	0.923483	1.09706	0.870349	0.499116	ENSDARG00000037359	ENSDARG00000037359	ENSDARG00000037359
0.00371396	-0.00377184	4.88127	3.01043	0.00856339	0.509134	DYNLRB1	ENSDARG00000104233	ENSDARG00000104233
0.348452	-0.00377286	1.18734	0.863493	0.538193	0.501595	ENSDARG00000116725	ENSDARG00000116725	ENSDARG00000116725
0.265105	-0.00377618	1.97889	1.4769	0.426814	0.50247	INPP5K	ENSDARG00000078618	ENSDARG00000078618
0.478809	-0.00377793	1.58311	1.28108	0.696037	0.501462	ENSDARG00000093761	ENSDARG00000093761	ENSDARG00000093761
0.824567	-0.00377984	0.791557	0.719577	1	0.500344	ENSDARG00000093137	ENSDARG00000093137	ENSDARG00000093137
3.92963e-06	-0.00378079	9.49868	5.46879	1.27055e-05	0.519354	nphp1	ENSDARG00000009046	ENSDARG00000009046
0.318468	-0.00378082	1.45119	1.06639	0.499377	0.501883	ENSDARG00000096990	ENSDARG00000096990	ENSDARG00000096990
0.00248987	-0.00378148	3.0343	1.60666	0.00586743	0.507021	panx1b	ENSDARG00000014910	ENSDARG00000014910
7.22e-07	-0.00378217	18.9974	12.1785	2.51816e-06	0.529905	mrps33	ENSDARG00000020015	ENSDARG00000020015
0.0432372	-0.00378218	3.43008	2.29085	0.0842466	0.505565	smx5	ENSDARG00000070867	ENSDARG00000070867
0.796138	-0.00378392	1.18734	1.0829	1	0.50049	b3gnt2a	ENSDARG00000052376	ENSDARG00000052376
0.00432458	-0.00378485	6.0686	3.94942	0.00988163	0.510232	rpp30	ENSDARG00000027428	ENSDARG00000027428
1.02e-09	-0.00378849	23.8786	14.644	4.69e-09	0.539909	usp12a	ENSDARG00000078109	ENSDARG00000078109
0.110782	-0.00378911	2.37467	1.61846	0.197991	0.503702	ENSDARG00000105086	ENSDARG00000105086	ENSDARG00000105086
0.104873	-0.00379024	0.527704	1.1584	0.188476	0.496836	ENSDARG00000086266	ENSDARG00000086266	ENSDARG00000086266
0.0959793	-0.00379132	0.263852	0.804511	0.174209	0.497291	cldn30	ENSDARG00000069505	ENSDARG00000069505
0.567236	-0.00379314	0.659631	0.849337	0.793399	0.49904	ENSDARG00000114879	ENSDARG00000114879	ENSDARG00000114879
0.780305	-0.00379689	1.84697	1.70811	0.994301	0.500663	ENSDARG00000112034	ENSDARG00000112034	ENSDARG00000112034
0.118117	-0.00379915	0.395778	0.946067	0.209957	0.497242	miox	ENSDARG00000002764	ENSDARG00000002764
0.0906377	-0.0037993	3.56201	2.55273	0.165564	0.504907	ifnphi3	ENSDARG00000070676	ENSDARG00000070676
0.474032	-0.00380022	1.31926	1.64913	0.690659	0.498332	ihha	ENSDARG00000058733	ENSDARG00000058733
2.75e-09	-0.00380127	20.4485	12.3036	1.22e-08	0.53607	tbx2b	ENSDARG00000006120	ENSDARG00000006120
0.000582957	-0.00380172	3.69393	1.9228	0.00148537	0.508723	abcg4b	ENSDARG00000078068	ENSDARG00000078068
0.273812	-0.00380404	0.791557	1.22918	0.438595	0.497797	ENSDARG00000097483	ENSDARG00000097483	ENSDARG00000097483
3.77e-10	-0.00380432	22.9551	13.7829	1.8e-09	0.539904	azi2	ENSDARG00000102419	ENSDARG00000102419
0.0407753	-0.00380836	1.58311	0.87293	0.0797458	0.503512	crhr2 - ENSDARG00000103704	ENSDARG00000103704	ENSDARG00000103704
0.0113247	-0.00381433	5.80475	3.91875	0.024407	0.509043	haao	ENSDARG00000076487	ENSDARG00000076487
0.233227	-0.00381547	1.97889	1.44387	0.382652	0.502614	ugt5a1	ENSDARG00000016479	ENSDARG00000016479
0.384248	-0.00381562	1.45119	1.11122	0.583723	0.501676	ENSDARG00000096519	ENSDARG00000096519	ENSDARG00000096519
0.87583	-0.00381729	1.18734	1.24805	1	0.499682	MCF2 - ENSDARG00000056603	ENSDARG00000056603	ENSDARG00000056603
0.565944	-0.00381749	1.58311	1.33535	0.791898	0.501209	ENSDARG00000113664	ENSDARG00000113664	ENSDARG00000113664
8.55193e-06	-0.003819	44.723	31.652	2.6713e-05	0.538938	mtrex	ENSDARG00000013457	ENSDARG00000013457
0.000845377	-0.00382219	6.20053	3.77719	0.00211784	0.511724	ADAMTSL2	ENSDARG00000074033	ENSDARG00000074033
3.8e-07	-0.00382357	10.5541	5.91469	1.36675e-06	0.522107	dmac2l	ENSDARG00000012072	ENSDARG00000012072
1.67e-10	-0.00382492	19.2612	11.0437	8.25e-10	0.536989	slc22a15	ENSDARG00000055445	ENSDARG00000055445
6.24e-08	-0.00382833	13.5884	7.83277	2.43e-07	0.526831	NDUFAF6	ENSDARG00000053652	ENSDARG00000053652
0.838071	-0.00382855	1.45119	1.53588	1	0.49954	ndufa4b	ENSDARG00000056108	ENSDARG00000056108
0.0636281	-0.00383025	3.43008	2.36871	0.119897	0.505188	cldn2	ENSDARG00000044387	ENSDARG00000044387
0.289148	-0.00383071	1.58311	2.13986	0.46053	0.497196	ENSDARG00000076996	ENSDARG00000076996	ENSDARG00000076996
2.90409e-06	-0.0038317	13.3245	8.20082	9.52796e-06	0.523662	ENSDARG00000077009	ENSDARG00000077009	ENSDARG00000077009
0.733934	-0.0038317	0.263852	0.335016	0.956921	0.499641	ENSDARG00000097416	ENSDARG00000097416	ENSDARG00000097416
0.309654	-0.00383403	2.24274	1.7435	0.487768	0.502443	ANKRD33	ENSDARG00000055638	ENSDARG00000055638
0.0951916	-0.00383499	1.71504	1.07347	0.173008	0.503167	ESPNL - ENSDARG00000078211	ENSDARG00000078211	ENSDARG00000078211
0.00195587	-0.00383509	5.27704	3.20625	0.00467202	0.510053	slc2a12	ENSDARG00000036865	ENSDARG00000036865
0.856499	-0.00383848	1.18734	1.11122	1	0.500348	dlx2b	ENSDARG00000017174	ENSDARG00000017174
0.0200179	-0.00384242	1.97889	1.08055	0.0414374	0.504438	PLPP7	ENSDARG00000109568	ENSDARG00000109568
0.0101629	-0.00384341	8.04749	5.73303	0.0220611	0.510991	mrpl1	ENSDARG00000054606	ENSDARG00000054606
0.231704	-0.00384917	2.11082	1.55712	0.380525	0.502722	ENSDARG00000062086	ENSDARG00000062086	ENSDARG00000062086
0.336938	-0.00384931	1.31926	0.967301	0.523793	0.501727	cbln4	ENSDARG00000061240	ENSDARG00000061240
0.863952	-0.00385009	0.791557	0.846978	1	0.499712	eloal	ENSDARG00000079957	ENSDARG00000079957
0.711826	-0.00385104	1.58311	1.41556	0.935863	0.5008	ENSDARG00000086661	ENSDARG00000086661	ENSDARG00000086661
0.646181	-0.00385105	1.18734	1.38017	0.873973	0.49902	adprs	ENSDARG00000019338	ENSDARG00000019338
0.419148	-0.00385117	1.84697	1.47926	0.626238	0.501791	ttll3	ENSDARG00000053728	ENSDARG00000053728
8.59194e-05	-0.00385141	4.22164	2.09975	0.000240684	0.510407	NXPH3	ENSDARG00000070694	ENSDARG00000070694
0.223478	-0.00385438	0.395778	0.785637	0.368774	0.498039	ANKRD1	ENSDARG00000075263	ENSDARG00000075263
0.934301	-0.00385518	1.05541	1.0829	1	0.499844	ENSDARG00000090081	ENSDARG00000090081	ENSDARG00000090081
0.103182	-0.00385545	2.11082	1.39669	0.185909	0.50352	ENSDARG00000101589	ENSDARG00000101589	ENSDARG00000101589
0.813258	-0.00385828	1.18734	1.28108	1	0.499514	serpind1	ENSDARG00000021208	ENSDARG00000021208
6.20999e-05	-0.00386101	7.51979	4.38352	0.000176637	0.515117	kbtbd8	ENSDARG00000070698	ENSDARG00000070698
3.86081e-06	-0.00386159	15.8311	10.1755	1.24966e-05	0.525746	them4	ENSDARG00000061621	ENSDARG00000061621
0.945066	-0.00386175	1.31926	1.34242	1	0.499855	ift27	ENSDARG00000099279	ENSDARG00000099279
0.594709	-0.00386429	0.923483	0.750248	0.822785	0.500843	ENSDARG00000025013	ENSDARG00000025013	ENSDARG00000025013
0.00208267	-0.00386487	6.72823	4.3151	0.00495815	0.511518	TENT5A	ENSDARG00000116442	ENSDARG00000116442
1.58472e-05	-0.0038649	14.9077	9.68952	4.81098e-05	0.523536	nle1	ENSDARG00000057105	ENSDARG00000057105
0.000830003	-0.00387333	5.40897	3.1803	0.00208122	0.510813	ENSDARG00000059747	ENSDARG00000059747	ENSDARG00000059747
0.000150533	-0.00387526	4.61741	2.41825	0.000410648	0.510752	ENSDARG00000074846	ENSDARG00000074846	ENSDARG00000074846
0.0772321	-0.00387615	4.61741	3.38319	0.143094	0.505873	ENSDARG00000117633	ENSDARG00000117633	ENSDARG00000117633
0.483242	-0.00387637	0.659631	0.898882	0.701188	0.49879	ENSDARG00000104739	ENSDARG00000104739	ENSDARG00000104739
0.762173	-0.00387845	0.791557	0.891804	0.979094	0.499479	ENSDARG00000101185	ENSDARG00000101185	ENSDARG00000101185
0.0174744	-0.00387871	6.20053	4.34342	0.0365704	0.508911	vkorc1	ENSDARG00000086183	ENSDARG00000086183
0.781113	-0.00387952	1.84697	1.70575	0.995056	0.50066	ENSDARG00000117328	ENSDARG00000117328	ENSDARG00000117328
0.981008	-0.00388065	1.58311	1.58543	1	0.499945	tdrd15	ENSDARG00000014039	ENSDARG00000014039
2.36e-07	-0.00388073	12.533	7.26655	8.65e-07	0.524752	mrpl14	ENSDARG00000068886	ENSDARG00000068886
1.0516e-05	-0.00388119	7.12401	3.88336	3.25355e-05	0.515711	dbpb	ENSDARG00000057652	ENSDARG00000057652
0.858537	-0.00388182	1.45119	1.52409	1	0.4996	ENSDARG00000094406	ENSDARG00000094406	ENSDARG00000094406
8.10322e-06	-0.00388341	10.2902	6.11523	2.5365e-05	0.519714	ptpmt1	ENSDARG00000013860	ENSDARG00000013860
9.06e-07	-0.00388404	17.2823	10.9564	3.1269e-06	0.528295	mxra8a	ENSDARG00000062222	ENSDARG00000062222
0.660544	-0.0038852	1.45119	1.26457	0.888386	0.5009	zgc:153738	ENSDARG00000069230	ENSDARG00000069230
0.0374633	-0.00388541	0.131926	0.809229	0.0737742	0.496609	tdo2a	ENSDARG00000071429	ENSDARG00000071429
3.42e-08	-0.00388591	15.6992	9.25541	1.36e-07	0.529512	nme5	ENSDARG00000041617	ENSDARG00000041617
3.09e-07	-0.00388711	15.4354	9.43708	1.12382e-06	0.527595	kat14	ENSDARG00000041708	ENSDARG00000041708
0.432271	-0.00389336	1.31926	1.68688	0.642039	0.49815	ERG28	ENSDARG00000111290	ENSDARG00000111290
0.0549634	-0.00389363	0.263852	0.93663	0.10479	0.496634	pfkmb	ENSDARG00000060797	ENSDARG00000060797
6.54095e-05	-0.00389443	7.51979	4.39768	0.000185661	0.515093	atf4b	ENSDARG00000038141	ENSDARG00000038141
0.0545249	-0.00389471	2.77045	1.8072	0.10404	0.504715	ENSDARG00000117781	ENSDARG00000117781	ENSDARG00000117781
1.86702e-06	-0.00389815	19.3931	12.6952	6.24451e-06	0.529287	dnajc21	ENSDARG00000105195	ENSDARG00000105195
0.220071	-0.00389855	2.63852	1.99122	0.36369	0.503148	ENSDARG00000102792	ENSDARG00000102792	ENSDARG00000102792
0.239834	-0.00389946	0.263852	0.592177	0.391654	0.498356	fabp7b	ENSDARG00000034650	ENSDARG00000034650
1.11e-11	-0.00390084	13.5884	6.88199	6.04e-11	0.531777	ENSDARG00000102053	ENSDARG00000102053	ENSDARG00000102053
0.913069	-0.00390518	0.659631	0.625206	1	0.500158	si:dkey-193p11.2	ENSDARG00000096712	ENSDARG00000096712
0.92905	-0.003913	0.659631	0.684188	1	0.499866	ENSDARG00000025024	ENSDARG00000025024	ENSDARG00000025024
0.138881	-0.00391425	0.395778	0.90596	0.242688	0.497443	ENSDARG00000115540	ENSDARG00000115540	ENSDARG00000115540
0.283948	-0.00391447	1.58311	1.15368	0.453069	0.502103	zgc:123295	ENSDARG00000056324	ENSDARG00000056324
0.227173	-0.00391599	2.77045	2.10919	0.374116	0.503188	ENSDARG00000062289	ENSDARG00000062289	ENSDARG00000062289
7.4074e-06	-0.00392449	9.49868	5.54192	2.3281e-05	0.518909	pnrc1	ENSDARG00000043904	ENSDARG00000043904
2.76996e-06	-0.00392536	8.5752	4.76337	9.10256e-06	0.518421	ENSDARG00000117274	ENSDARG00000117274	ENSDARG00000117274
0.856539	-0.00392935	1.31926	1.23862	1	0.500367	stk33	ENSDARG00000054318	ENSDARG00000054318
7.61e-07	-0.00392992	12.4011	7.33497	2.64963e-06	0.523777	zgc:77439	ENSDARG00000039211	ENSDARG00000039211
0.000391814	-0.00393025	11.4776	7.68886	0.00102057	0.517395	ENSDARG00000113707	ENSDARG00000113707	ENSDARG00000113707
1.36e-08	-0.00393269	9.49868	4.82471	5.66e-08	0.522485	si:ch211-207i20.2	ENSDARG00000099986	ENSDARG00000099986
0.000176366	-0.00393357	5.5409	3.07649	0.000477834	0.51195	zgc:113307	ENSDARG00000044894	ENSDARG00000044894
0.00846848	-0.00393764	3.95778	2.43005	0.0186002	0.507469	hs3st3b1b	ENSDARG00000086645	ENSDARG00000086645
1.41e-08	-0.0039389	11.7414	6.36295	5.87e-08	0.525561	znhit1	ENSDARG00000054574	ENSDARG00000054574
6.21e-10	-0.00394196	27.7045	17.3241	2.92e-09	0.543333	PAN2	ENSDARG00000074675	ENSDARG00000074675
0.726553	-0.00394369	1.71504	1.55004	0.948477	0.500792	ddc	ENSDARG00000016494	ENSDARG00000016494
0.940797	-0.00394383	1.18734	1.21266	1	0.499851	ENSDARG00000103122	ENSDARG00000103122	ENSDARG00000103122
0.47171	-0.00394404	2.63852	2.23187	0.687831	0.501951	ENSDARG00000092717	ENSDARG00000092717	ENSDARG00000092717
0.475478	-0.003945	0.923483	0.700703	0.69258	0.501094	mlpha	ENSDARG00000070991	ENSDARG00000070991
8.15261e-06	-0.00394512	7.78364	4.3151	2.55122e-05	0.516726	smim19	ENSDARG00000037423	ENSDARG00000037423
0.531749	-0.00394987	0.791557	1.01685	0.755065	0.498853	lgals3bp.2	ENSDARG00000076848	ENSDARG00000076848
0.979325	-0.00395696	1.31926	1.32355	1	0.499946	SH2D4B - ENSDARG00000069374	ENSDARG00000069374	ENSDARG00000069374
0.240106	-0.00396123	2.77045	2.13042	0.392004	0.503116	ift22	ENSDARG00000020822	ENSDARG00000020822
0.270835	-0.00396276	0.131926	0.377483	0.434404	0.49877	ENSDARG00000117707	ENSDARG00000117707	ENSDARG00000117707
5.02863e-05	-0.00396401	41.6887	30.8616	0.000144373	0.535164	wnt5b	ENSDARG00000102464	ENSDARG00000102464
0.000269008	-0.00396656	5.01319	2.75563	0.000714658	0.511006	fstl3	ENSDARG00000025670	ENSDARG00000025670
0.0503839	-0.00396918	3.56201	2.42297	0.0968486	0.505535	lrrc58a	ENSDARG00000076773	ENSDARG00000076773
4.07547e-06	-0.00396952	7.51979	4.05323	1.31574e-05	0.516773	MSANTD2	ENSDARG00000079474	ENSDARG00000079474
0.238146	-0.00396963	1.58311	1.11829	0.38964	0.502281	ENSDARG00000114874	ENSDARG00000114874	ENSDARG00000114874
0.107378	-0.00397024	2.5066	1.71991	0.192477	0.503851	ENSDARG00000101171	ENSDARG00000101171	ENSDARG00000101171
0.725871	-0.00397078	0.395778	0.48365	0.947777	0.499555	ENSDARG00000073936	ENSDARG00000073936	ENSDARG00000073936
0.976747	-0.0039723	1.18734	1.19379	1	0.499942	EPN3	ENSDARG00000004633	ENSDARG00000004633
0.978845	-0.00397404	0.395778	0.401076	1	0.499969	GJB1	ENSDARG00000058064	ENSDARG00000058064
0.660659	-0.00397834	1.84697	1.63261	0.888455	0.501021	ENSDARG00000018342	ENSDARG00000018342	ENSDARG00000018342
0.000320361	-0.00397949	4.48549	2.40881	0.000843233	0.510184	paxx	ENSDARG00000078807	ENSDARG00000078807
0.147007	-0.00398228	5.40897	4.25612	0.255201	0.505378	tspan15	ENSDARG00000039455	ENSDARG00000039455
0.127888	-0.00398349	0.527704	1.1065	0.22555	0.497095	ENSDARG00000104054	ENSDARG00000104054	ENSDARG00000104054
