## Supplementary Table 1 for "SH2 Domain Protein E sustains perivascular fibroblasts to maintain arterial stability" (part 75 of 88)

### Sheet: Cluster 22 (continued)
p_val	logFC	pct_1	pct_2	p_val_adj	auc	gene_names	Gene	_row
9.99398e-05	-0.00398546	10.8179	6.92446	0.000277686	0.518196	exosc7	ENSDARG00000100060	ENSDARG00000100060
0.50726	-0.00398553	4.48549	3.97065	0.728144	0.502376	trmt10c	ENSDARG00000041575	ENSDARG00000041575
0.0664072	-0.00398619	3.82586	2.70136	0.124593	0.505473	MYH11	ENSDARG00000100972	ENSDARG00000100972
0.000614286	-0.00398622	11.0818	7.51899	0.00156055	0.51663	trmu	ENSDARG00000043734	ENSDARG00000043734
0.823424	-0.00398683	1.45119	1.54532	1	0.499496	stra6l	ENSDARG00000062467	ENSDARG00000062467
0.360996	-0.00398707	1.84697	1.43915	0.554146	0.501998	ENSDARG00000014320	ENSDARG00000014320	ENSDARG00000014320
0.00724056	-0.00399277	3.43008	2.0101	0.016066	0.506948	FERMT3	ENSDARG00000079267	ENSDARG00000079267
0.521784	-0.00399374	1.58311	1.30939	0.744229	0.501337	hcrtr2	ENSDARG00000023722	ENSDARG00000023722
4.38e-08	-0.00399622	39.314	26.471	1.74e-07	0.545088	pcf11	ENSDARG00000044625	ENSDARG00000044625
0.861765	-0.00399641	1.31926	1.24098	1	0.500353	ENSDARG00000051912	ENSDARG00000051912	ENSDARG00000051912
0.0114485	-0.00399733	5.14512	3.40443	0.0246609	0.50844	DLGAP2 - ENSDARG00000076070	ENSDARG00000076070	ENSDARG00000076070
0.0111774	-0.00400265	3.29815	1.97235	0.0241185	0.506502	asmt2	ENSDARG00000070874	ENSDARG00000070874
0.129385	-0.00400389	2.90237	2.08088	0.227881	0.50398	ENSDARG00000110103	ENSDARG00000110103	ENSDARG00000110103
9.17738e-05	-0.00400412	9.36675	5.8156	0.000256025	0.516867	pter	ENSDARG00000063375	ENSDARG00000063375
8.43e-09	-0.00400547	12.7968	7.0259	3.57e-08	0.527176	ralaa	ENSDARG00000045463	ENSDARG00000045463
0.00247531	-0.00400727	3.69393	2.06908	0.00583439	0.507947	ENSDARG00000054332	ENSDARG00000054332	ENSDARG00000054332
0.824488	-0.00400789	1.97889	2.08795	1	0.499419	ENSDARG00000092881	ENSDARG00000092881	ENSDARG00000092881
0.517696	-0.0040093	1.58311	1.30468	0.73983	0.501348	dydc2	ENSDARG00000101848	ENSDARG00000101848
2.48848e-05	-0.00401042	43.2718	31.0197	7.40601e-05	0.536636	taf2	ENSDARG00000102307	ENSDARG00000102307
0.839116	-0.00401179	0.923483	0.851696	1	0.500342	ENSDARG00000113113	ENSDARG00000113113	ENSDARG00000113113
0.721394	-0.00401273	0.923483	1.05223	0.945125	0.499334	tmem243b	ENSDARG00000033179	ENSDARG00000033179
0.255513	-0.00401551	2.24274	1.6916	0.413562	0.502694	ENSDARG00000087176	ENSDARG00000087176	ENSDARG00000087176
0.000421873	-0.00401563	7.12401	4.37409	0.0010926	0.513287	ENSDARG00000101193	ENSDARG00000101193	ENSDARG00000101193
3.76982e-05	-0.00401734	8.04749	4.70438	0.000109616	0.516089	ENSDARG00000086223	ENSDARG00000086223	ENSDARG00000086223
0.239781	-0.0040226	0.263852	0.592177	0.391635	0.498355	plekhs1.3	ENSDARG00000090526	ENSDARG00000090526
2.2e-07	-0.00402261	15.9631	9.73435	8.1e-07	0.528334	birc5a	ENSDARG00000075621	ENSDARG00000075621
0.000299686	-0.00402336	8.97098	5.7401	0.000792146	0.51549	vcpkmt	ENSDARG00000060021	ENSDARG00000060021
0.491607	-0.0040243	1.31926	1.05459	0.710473	0.50129	ubn1	ENSDARG00000063169	ENSDARG00000063169
0.217318	-0.00402549	0.659631	1.13481	0.35989	0.497614	clcn1a	ENSDARG00000062084	ENSDARG00000062084
1.63e-10	-0.00402581	19.9208	11.5368	8.07e-10	0.537723	rnf113a	ENSDARG00000037930	ENSDARG00000037930
1.3e-10	-0.00402688	22.4274	13.2968	6.51e-10	0.540326	pomt2	ENSDARG00000055027	ENSDARG00000055027
0.435531	-0.00403119	0.791557	1.0829	0.645761	0.498525	efcab2	ENSDARG00000074323	ENSDARG00000074323
2.16644e-05	-0.00403123	7.12401	3.95885	6.48675e-05	0.51528	ENSDARG00000086060	ENSDARG00000086060	ENSDARG00000086060
0.0750626	-0.00403214	7.38786	5.77313	0.139376	0.507629	gpd1b	ENSDARG00000043180	ENSDARG00000043180
0.0209018	-0.00403269	6.20053	4.38116	0.0430998	0.508695	snrpd3	ENSDARG00000013800	ENSDARG00000013800
0.529268	-0.00403382	0.527704	0.719577	0.752922	0.499028	ENSDARG00000103806	ENSDARG00000103806	ENSDARG00000103806
0.893983	-0.00403506	0.791557	0.832822	1	0.499778	ENSDARG00000102604	ENSDARG00000102604	ENSDARG00000102604
0.0376153	-0.00403527	2.5066	1.54532	0.0740555	0.504724	VPS50	ENSDARG00000096912	ENSDARG00000096912
0.296402	-0.00403594	0.527704	0.882367	0.469851	0.498217	zgc:113229	ENSDARG00000037398	ENSDARG00000037398
0.410816	-0.00403642	1.71504	1.35658	0.615986	0.501747	ENSDARG00000097026	ENSDARG00000097026	ENSDARG00000097026
0.294445	-0.00403775	0.791557	1.20559	0.4675	0.49791	kbtbd12	ENSDARG00000001882	ENSDARG00000001882
0.0499228	-0.00403831	3.95778	2.74619	0.0960078	0.505894	arsg	ENSDARG00000101715	ENSDARG00000101715
0.795445	-0.00404146	0.659631	0.585099	1	0.500363	gng8	ENSDARG00000042970	ENSDARG00000042970
1.19e-12	-0.00404225	25.7256	14.9129	6.98e-12	0.546835	kiaa0930	ENSDARG00000068830	ENSDARG00000068830
0.090019	-0.00404226	5.40897	4.10985	0.16461	0.506185	FH	ENSDARG00000109774	ENSDARG00000109774
0.108083	-0.0040423	0.395778	0.967301	0.193602	0.497133	tmem79a	ENSDARG00000071250	ENSDARG00000071250
0.000102009	-0.00404261	7.91557	4.73505	0.000283025	0.515212	ENSDARG00000043141	ENSDARG00000043141	ENSDARG00000043141
0.000277915	-0.00404283	2.77045	1.25513	0.000737118	0.507492	tbx16l	ENSDARG00000006939	ENSDARG00000006939
0.000352095	-0.00404331	6.59631	3.93998	0.000922281	0.512814	ENSDARG00000096779	ENSDARG00000096779	ENSDARG00000096779
0.0448075	-0.00405087	3.82586	2.61171	0.0870663	0.505887	fkbp11	ENSDARG00000037000	ENSDARG00000037000
0.00228525	-0.00405109	6.20053	3.93054	0.00540759	0.510917	kxd1	ENSDARG00000051934	ENSDARG00000051934
0.732127	-0.00405476	1.84697	1.67508	0.954757	0.500806	ENSDARG00000115870	ENSDARG00000115870	ENSDARG00000115870
0.713891	-0.00405538	1.45119	1.29288	0.938048	0.50076	zgc:66483	ENSDARG00000099612	ENSDARG00000099612
0.135694	-0.00405573	3.43008	2.54565	0.237745	0.504319	dleu7	ENSDARG00000094160	ENSDARG00000094160
0.398414	-0.00405747	2.5066	2.05492	0.601059	0.502199	si:dkey-1b17.2	ENSDARG00000101998	ENSDARG00000101998
0.0768118	-0.00405765	4.48549	3.27703	0.14238	0.505791	ENSDARG00000102713	ENSDARG00000102713	ENSDARG00000102713
0.351093	-0.00406409	3.82586	3.19445	0.541399	0.50301	DOK7	ENSDARG00000060236	ENSDARG00000060236
0.187094	-0.00406552	1.97889	1.39669	0.315838	0.502847	PLCXD2	ENSDARG00000058200	ENSDARG00000058200
0.653258	-0.00406922	0.527704	0.658236	0.882224	0.499336	ENSDARG00000096786	ENSDARG00000096786	ENSDARG00000096786
2.80173e-05	-0.004071	6.86016	3.80786	8.29574e-05	0.514792	TRPC5	ENSDARG00000060837	ENSDARG00000060837
3.85e-07	-0.00407188	38.1266	26.3224	1.38106e-06	0.541715	uvssa	ENSDARG00000100916	ENSDARG00000100916
0.075682	-0.00407397	3.16623	2.18468	0.14043	0.504777	ENSDARG00000079216	ENSDARG00000079216	ENSDARG00000079216
0.688318	-0.00407429	1.05541	0.910678	0.913898	0.500699	tnni1c	ENSDARG00000042559	ENSDARG00000042559
0.119619	-0.00407445	2.90237	2.06908	0.212429	0.504074	guca1c	ENSDARG00000030758	ENSDARG00000030758
8.8996e-05	-0.00407523	4.88127	2.54565	0.000248681	0.511399	her2	ENSDARG00000038205	ENSDARG00000038205
9.97554e-05	-0.00407766	9.1029	5.62922	0.000277222	0.516526	ENSDARG00000087461	ENSDARG00000087461	ENSDARG00000087461
0.682409	-0.00407832	0.659631	0.790355	0.909879	0.499337	ENSDARG00000069038	ENSDARG00000069038	ENSDARG00000069038
0.120866	-0.0040813	3.29815	2.39702	0.214399	0.504362	CLUH	ENSDARG00000060566	ENSDARG00000060566
0.410029	-0.00408299	0.659631	0.948426	0.614958	0.498541	ENSDARG00000104269	ENSDARG00000104269	ENSDARG00000104269
0.0123544	-0.00408334	4.22164	2.69193	0.0264438	0.507456	ENSDARG00000060410	ENSDARG00000060410	ENSDARG00000060410
0.103793	-0.00408387	4.61741	3.47992	0.186711	0.505479	mmp30	ENSDARG00000045887	ENSDARG00000045887
9.70519e-05	-0.00408434	11.8734	7.7384	0.000269916	0.519186	ENSDARG00000116654	ENSDARG00000116654	ENSDARG00000116654
0.030422	-0.00408585	4.35356	2.96796	0.0609077	0.506758	ap4s1	ENSDARG00000054220	ENSDARG00000054220
9.38e-11	-0.00408749	21.1082	12.2234	4.73e-10	0.539197	eif3k	ENSDARG00000068289	ENSDARG00000068289
0.516658	-0.0040921	0.395778	0.573303	0.73857	0.499105	TLX3	ENSDARG00000100401	ENSDARG00000100401
6.85e-08	-0.00409533	15.5673	9.28137	2.66e-07	0.528883	skic8	ENSDARG00000007755	ENSDARG00000007755
0.0789889	-0.00409606	2.63852	1.76945	0.146133	0.504261	TRAF2 - ENSDARG00000078378	ENSDARG00000078378	ENSDARG00000078378
0.449231	-0.00409676	0.659631	0.922474	0.661756	0.498678	ENSDARG00000117712	ENSDARG00000117712	ENSDARG00000117712
3.72e-10	-0.00409782	29.8153	18.6547	1.78e-09	0.545225	ino80b	ENSDARG00000062749	ENSDARG00000062749
0.505261	-0.00409878	1.97889	1.65621	0.725627	0.501561	MCF2L - ENSDARG00000076480	ENSDARG00000076480	ENSDARG00000076480
0.00182211	-0.00410071	6.99208	4.50149	0.00437727	0.511903	FUT8	ENSDARG00000088117	ENSDARG00000088117
0.511595	-0.00410313	1.84697	1.54296	0.732911	0.501485	npas4l	ENSDARG00000116511	ENSDARG00000116511
0.173988	-0.00410399	1.97889	1.38253	0.29636	0.50292	si:ch73-50f9.4	ENSDARG00000087251	ENSDARG00000087251
0.0233311	-0.00410419	4.22164	2.80517	0.0476857	0.506892	PLCH2	ENSDARG00000056805	ENSDARG00000056805
1.40692e-06	-0.00410519	10.5541	6.0822	4.76348e-06	0.521267	cfap20	ENSDARG00000100514	ENSDARG00000100514
2.57e-08	-0.00410707	43.1398	28.8869	1.04e-07	0.547279	tex2	ENSDARG00000078186	ENSDARG00000078186
0.16725	-0.00410817	0.131926	0.478932	0.286201	0.498264	kcnj1a.2	ENSDARG00000090866	ENSDARG00000090866
0.174068	-0.00410998	0.263852	0.665314	0.296464	0.497986	cyp2p9	ENSDARG00000022631	ENSDARG00000022631
7.32e-11	-0.00411166	24.934	14.9389	3.74e-10	0.542942	paf1	ENSDARG00000098432	ENSDARG00000098432
0.0783673	-0.00411179	3.56201	2.51734	0.145057	0.505071	zgc:153704	ENSDARG00000045979	ENSDARG00000045979
0.443419	-0.00411272	1.05541	0.799792	0.655216	0.501254	ENSDARG00000043232	ENSDARG00000043232	ENSDARG00000043232
0.887751	-0.00411774	2.37467	2.28849	1	0.500387	ENSDARG00000095672	ENSDARG00000095672	ENSDARG00000095672
0.00281435	-0.0041187	4.48549	2.66126	0.00658958	0.508862	ENSDARG00000097595	ENSDARG00000097595	ENSDARG00000097595
0.435373	-0.00412012	1.84697	1.49106	0.645615	0.501736	ADAMTS8 - ENSDARG00000058252	ENSDARG00000058252	ENSDARG00000058252
0.053111	-0.00412493	4.74934	3.4115	0.101515	0.506455	ENSDARG00000116484	ENSDARG00000116484	ENSDARG00000116484
0.709215	-0.00412511	1.05541	0.920115	0.933185	0.500653	nebl	ENSDARG00000021200	ENSDARG00000021200
3.46e-08	-0.00412872	31.6623	20.7663	1.38e-07	0.541518	prpf19	ENSDARG00000015239	ENSDARG00000015239
0.00159403	-0.00413077	5.27704	3.17794	0.00385756	0.510205	pip5k1ba	ENSDARG00000044295	ENSDARG00000044295
9.24e-09	-0.00413336	32.19	21.0989	3.91e-08	0.543498	CLCN6	ENSDARG00000032577	ENSDARG00000032577
0.453726	-0.00413505	1.31926	1.03336	0.667443	0.501392	ENSDARG00000117816	ENSDARG00000117816	ENSDARG00000117816
0.0265929	-0.0041352	3.0343	1.89921	0.053848	0.505575	ENSDARG00000032077	ENSDARG00000032077	ENSDARG00000032077
0.869964	-0.00413749	0.791557	0.844619	1	0.499726	ptf1a	ENSDARG00000014479	ENSDARG00000014479
0.019504	-0.0041393	5.67282	3.9329	0.0404715	0.508352	top1mt	ENSDARG00000104809	ENSDARG00000104809
0.274201	-0.0041404	0.527704	0.9036	0.439131	0.498111	nrsn1l	ENSDARG00000056572	ENSDARG00000056572
0.925205	-0.00414126	0.791557	0.818667	1	0.499845	kctd16b	ENSDARG00000020102	ENSDARG00000020102
6.61945e-06	-0.00414416	14.248	9.04072	2.09198e-05	0.523817	pus7	ENSDARG00000031774	ENSDARG00000031774
0.364417	-0.00414501	0.659631	0.983815	0.558264	0.498364	ENSDARG00000096616	ENSDARG00000096616	ENSDARG00000096616
0.4552	-0.00414578	2.90237	2.46072	0.669249	0.502123	cdkl1	ENSDARG00000017329	ENSDARG00000017329
0.0891542	-0.00414612	2.24274	1.47454	0.163141	0.503771	ENSDARG00000115424	ENSDARG00000115424	ENSDARG00000115424
0.0011194	-0.00414624	2.90237	1.44623	0.00276113	0.50719	htr1d	ENSDARG00000054124	ENSDARG00000054124
5.78e-13	-0.00414636	22.1636	12.4475	3.48e-12	0.543973	mylz3	ENSDARG00000017441	ENSDARG00000017441
2.88376e-05	-0.00414667	5.80475	3.06941	8.52081e-05	0.51332	ENSDARG00000073747	ENSDARG00000073747	ENSDARG00000073747
0.0114612	-0.00414775	2.63852	1.49106	0.0246865	0.505652	GOLGA7B	ENSDARG00000105099	ENSDARG00000105099
4.07e-09	-0.004149	24.1425	14.9814	1.78e-08	0.538803	aamp	ENSDARG00000045019	ENSDARG00000045019
0.990241	-0.00415148	1.58311	1.57835	1	0.499972	zgc:161973	ENSDARG00000029848	ENSDARG00000029848
0.531195	-0.0041529	0.923483	1.16548	0.754392	0.498771	ENSDARG00000104213	ENSDARG00000104213	ENSDARG00000104213
0.0145245	-0.00415316	2.90237	1.71283	0.0307551	0.505845	abcg2d	ENSDARG00000016818	ENSDARG00000016818
0.896106	-0.00415498	0.923483	0.964941	1	0.499766	ENSDARG00000058351	ENSDARG00000058351	ENSDARG00000058351
0.431557	-0.00415665	0.791557	1.08762	0.641126	0.498509	SLC46A3 - ENSDARG00000077313	ENSDARG00000077313	ENSDARG00000077313
5.54e-07	-0.00415848	11.6095	6.71448	1.95653e-06	0.523113	adob	ENSDARG00000053571	ENSDARG00000053571
1.64406e-05	-0.00416291	41.029	29.3517	4.98228e-05	0.536758	parp1	ENSDARG00000019529	ENSDARG00000019529
0.000925707	-0.0041644	5.27704	3.10244	0.00230948	0.510587	snx19a	ENSDARG00000061101	ENSDARG00000061101
0.036982	-0.00416494	3.82586	2.5834	0.0729014	0.506089	PLPP4	ENSDARG00000098862	ENSDARG00000098862
4.2e-07	-0.00416715	20.8443	13.4124	1.50115e-06	0.531835	ENSDARG00000004875	ENSDARG00000004875	ENSDARG00000004875
0.00797734	-0.00416723	3.16623	1.83079	0.0175773	0.506558	ENSDARG00000058508	ENSDARG00000058508	ENSDARG00000058508
0.136871	-0.00416822	0.131926	0.521399	0.239613	0.49805	NPFFR1	ENSDARG00000111997	ENSDARG00000111997
0.00011432	-0.00416935	6.59631	3.79371	0.000315942	0.513592	slc25a35	ENSDARG00000102783	ENSDARG00000102783
0.835745	-0.00417065	3.29815	3.13783	1	0.500663	uqcc6	ENSDARG00000045797	ENSDARG00000045797
1.49469e-06	-0.00417135	14.9077	9.28609	5.04938e-06	0.525753	eapp	ENSDARG00000017272	ENSDARG00000017272
0.159075	-0.00417508	2.37467	1.68924	0.273855	0.503337	myl2b	ENSDARG00000053424	ENSDARG00000053424
0.0845054	-0.00417511	2.77045	1.88506	0.155199	0.504316	ENSDARG00000052899	ENSDARG00000052899	ENSDARG00000052899
0.365343	-0.00417563	1.97889	1.55476	0.559445	0.502057	dbx1b	ENSDARG00000001859	ENSDARG00000001859
0.0372577	-0.00417814	3.95778	2.68013	0.0733959	0.50619	casq1b	ENSDARG00000018105	ENSDARG00000018105
0.625641	-0.00417892	1.97889	2.22951	0.854149	0.498681	TESK1 - ENSDARG00000079281	ENSDARG00000079281	ENSDARG00000079281
0.109049	-0.00418312	2.37467	1.6161	0.195139	0.503718	cyp46a1.1	ENSDARG00000012137	ENSDARG00000012137
0.0985405	-0.00418384	2.77045	1.91809	0.178396	0.504168	ccdc113	ENSDARG00000006981	ENSDARG00000006981
1.34e-11	-0.00418462	24.0106	14.0235	7.23e-11	0.543432	ppp1r7	ENSDARG00000009740	ENSDARG00000009740
0.0468891	-0.00418646	2.24274	1.37545	0.0907855	0.504264	ENSDARG00000089780	ENSDARG00000089780	ENSDARG00000089780
0.218672	-0.00418691	0.263852	0.61341	0.361783	0.498249	ENSDARG00000077872	ENSDARG00000077872	ENSDARG00000077872
0.992075	-0.00418968	1.31926	1.31647	1	0.499979	pvalb7	ENSDARG00000034705	ENSDARG00000034705
6.96859e-06	-0.0041907	39.7098	27.9762	2.19741e-05	0.537727	rpl27	ENSDARG00000015128	ENSDARG00000015128
0.301916	-0.00419154	0.395778	0.71014	0.477382	0.498418	elovl6l	ENSDARG00000038639	ENSDARG00000038639
0.167748	-0.00419598	2.37467	1.70575	0.286933	0.503284	ENSDARG00000094417	ENSDARG00000094417	ENSDARG00000094417
5.44227e-05	-0.00419606	4.61741	2.32624	0.000155754	0.511241	opn5	ENSDARG00000070110	ENSDARG00000070110
0.452046	-0.00419756	0.659631	0.917756	0.665212	0.498689	spns3	ENSDARG00000035459	ENSDARG00000035459
0.0430166	-0.00419901	2.11082	1.26221	0.0838418	0.504163	serpine3	ENSDARG00000057108	ENSDARG00000057108
2.46e-08	-0.00420398	39.0501	26.0393	9.94e-08	0.545662	psmd14	ENSDARG00000063100	ENSDARG00000063100
0.228059	-0.00420578	5.40897	4.43307	0.375385	0.504556	ENSDARG00000051805	ENSDARG00000051805	ENSDARG00000051805
4.02e-07	-0.00420809	14.5119	8.78828	1.44158e-06	0.526464	alad	ENSDARG00000100372	ENSDARG00000100372
0.427015	-0.00420826	0.659631	0.93663	0.636063	0.498602	ENSDARG00000102101	ENSDARG00000102101	ENSDARG00000102101
0.616478	-0.00420897	0.263852	0.375124	0.844665	0.49944	cela1.6	ENSDARG00000017314	ENSDARG00000017314
1.79e-07	-0.00421551	14.5119	8.66088	6.66e-07	0.527082	napaa	ENSDARG00000067605	ENSDARG00000067605
1.94236e-06	-0.00421576	10.8179	6.28745	6.48318e-06	0.521307	dachc	ENSDARG00000003142	ENSDARG00000003142
4.65e-08	-0.0042159	12.4011	6.974	1.84e-07	0.525685	gnptg	ENSDARG00000038566	ENSDARG00000038566
0.625114	-0.00421625	1.45119	1.24569	0.853573	0.500994	YBEY	ENSDARG00000110510	ENSDARG00000110510
3.64e-10	-0.00421685	20.3166	11.9167	1.75e-09	0.537513	ttll11	ENSDARG00000060374	ENSDARG00000060374
0.044731	-0.004217	3.0343	1.97943	0.0869331	0.505147	spag1b	ENSDARG00000069499	ENSDARG00000069499
2.9e-11	-0.00421761	17.0185	9.27429	1.53e-10	0.535641	si:ch211-202a12.4	ENSDARG00000002369	ENSDARG00000002369
0.77256	-0.0042185	1.58311	1.45095	0.986941	0.500634	CLCN1	ENSDARG00000012269	ENSDARG00000012269
0.866632	-0.00422051	2.11082	2.19176	1	0.49955	crybb3	ENSDARG00000041301	ENSDARG00000041301
0.0543647	-0.00422061	0	0.48601	0.103777	0.49757	rhcga	ENSDARG00000003203	ENSDARG00000003203
2.47738e-06	-0.0042217	11.2137	6.64134	8.18579e-06	0.521627	znf1124	ENSDARG00000069796	ENSDARG00000069796
0.0192375	-0.00422939	4.48549	2.97976	0.0399364	0.507325	ENSDARG00000096575	ENSDARG00000096575	ENSDARG00000096575
7.88e-08	-0.0042304	17.1504	10.461	3.04e-07	0.530324	lsm7	ENSDARG00000058328	ENSDARG00000058328
0.399302	-0.00423133	1.31926	1.00269	0.602315	0.501543	ENSDARG00000104704	ENSDARG00000104704	ENSDARG00000104704
0.0268894	-0.00423226	3.69393	2.41589	0.054391	0.506255	ENSDARG00000091633	ENSDARG00000091633	ENSDARG00000091633
0.646379	-0.0042329	0.659631	0.80687	0.87416	0.499249	jagn1a	ENSDARG00000041071	ENSDARG00000041071
0.724046	-0.00423894	1.05541	0.924834	0.945698	0.50062	si:dkey-39a18.1	ENSDARG00000045669	ENSDARG00000045669
2.59509e-06	-0.00423935	14.9077	9.34743	8.55559e-06	0.525229	dnmt3bb.2	ENSDARG00000057830	ENSDARG00000057830
0.114117	-0.00424193	4.48549	3.38791	0.203336	0.505253	nudt19	ENSDARG00000077537	ENSDARG00000077537
0.00205541	-0.00424522	16.7546	12.372	0.0048954	0.518699	THBS1 - ENSDARG00000103775	ENSDARG00000103775	ENSDARG00000103775
0.00451221	-0.00424786	6.0686	3.95178	0.0102887	0.510186	BRD8	ENSDARG00000055999	ENSDARG00000055999
4.49e-07	-0.00424793	29.0237	19.6173	1.60135e-06	0.537135	eeig1b	ENSDARG00000016866	ENSDARG00000016866
3.09e-10	-0.00424813	24.8021	15.0639	1.49e-09	0.541632	dpy19l1l	ENSDARG00000069995	ENSDARG00000069995
0.712211	-0.00425149	1.71504	1.88742	0.936273	0.499081	ENSDARG00000105718	ENSDARG00000105718	ENSDARG00000105718
0.000557574	-0.00425303	6.86016	4.21366	0.00142426	0.512776	ENSDARG00000093412	ENSDARG00000093412	ENSDARG00000093412
0.320536	-0.0042558	0.395778	0.695985	0.501975	0.498493	hamp	ENSDARG00000102175	ENSDARG00000102175
7.74225e-05	-0.00425756	8.31135	4.99929	0.000218141	0.515875	lgalslb	ENSDARG00000055525	ENSDARG00000055525
0.219557	-0.00425835	0.659631	1.13245	0.363137	0.497628	DCLK3	ENSDARG00000078997	ENSDARG00000078997
0.349453	-0.00425852	1.84697	1.42972	0.539278	0.50204	aanat2	ENSDARG00000079802	ENSDARG00000079802
0.0571637	-0.00426013	4.08971	2.88539	0.108622	0.505855	ENSDARG00000038012	ENSDARG00000038012	ENSDARG00000038012
1.37952e-06	-0.00426032	10.9499	6.36767	4.6736e-06	0.521743	qrsl1	ENSDARG00000032704	ENSDARG00000032704
0.000135546	-0.00426072	9.89446	6.28509	0.000371448	0.517062	zgc:152948	ENSDARG00000071487	ENSDARG00000071487
5.62e-09	-0.0042643	21.504	13.193	2.42e-08	0.536429	thoc7	ENSDARG00000015394	ENSDARG00000015394
0.00401721	-0.00426472	8.83905	6.13174	0.0092201	0.5127	ENSDARG00000111753	ENSDARG00000111753	ENSDARG00000111753
0.761434	-0.00426766	1.97889	1.82136	0.979094	0.500744	ENSDARG00000078220	ENSDARG00000078220	ENSDARG00000078220
0.0366642	-0.00426858	3.56201	2.36163	0.0723189	0.505839	tbx6	ENSDARG00000011785	ENSDARG00000011785
0.910299	-0.0042721	1.05541	1.00977	1	0.500206	TRHR	ENSDARG00000076546	ENSDARG00000076546
0.932355	-0.00427221	0.923483	0.950786	1	0.499849	hoxc13b	ENSDARG00000113877	ENSDARG00000113877
0.803366	-0.00427286	1.18734	1.28344	1	0.499487	SLC3A1	ENSDARG00000017165	ENSDARG00000017165
0.136895	-0.00428467	2.90237	2.09503	0.239641	0.503917	ENSDARG00000099006	ENSDARG00000099006	ENSDARG00000099006
0.61481	-0.00428944	2.24274	1.97235	0.844147	0.501284	SPHK1	ENSDARG00000100290	ENSDARG00000100290
0.865664	-0.00429712	1.05541	1.11593	1	0.499675	ENSDARG00000092383	ENSDARG00000092383	ENSDARG00000092383
0.000369599	-0.00429856	5.14512	2.88539	0.000965256	0.510996	PLPPR2	ENSDARG00000044600	ENSDARG00000044600
0.187506	-0.00429936	0.263852	0.648799	0.316369	0.498071	krt99	ENSDARG00000019365	ENSDARG00000019365
0.017184	-0.0042998	3.95778	2.54329	0.0359951	0.506907	atpsckmt	ENSDARG00000033451	ENSDARG00000033451
0.694032	-0.00430248	1.18734	1.03572	0.920319	0.500731	tbx16	ENSDARG00000007329	ENSDARG00000007329
0.317121	-0.00430403	1.58311	1.17728	0.497552	0.501983	ihhb	ENSDARG00000058815	ENSDARG00000058815
3.96e-07	-0.00430415	14.248	8.5783	1.42039e-06	0.526191	ENSDARG00000063008	ENSDARG00000063008	ENSDARG00000063008
0.932436	-0.00430595	0.659631	0.632284	1	0.500123	ENSDARG00000017437	ENSDARG00000017437	ENSDARG00000017437
9.16e-07	-0.00430675	14.6438	9.00769	3.15798e-06	0.525917	hook2	ENSDARG00000099235	ENSDARG00000099235
8.49e-07	-0.00430732	18.2058	11.7256	2.94002e-06	0.529224	NTNG1 - ENSDARG00000073713	ENSDARG00000073713	ENSDARG00000073713
0.0066417	-0.00430818	4.48549	2.79573	0.014812	0.508242	gria1b	ENSDARG00000032714	ENSDARG00000032714
0.619165	-0.00431187	2.24274	1.97471	0.847478	0.501269	VGLL3	ENSDARG00000038305	ENSDARG00000038305
0.0199386	-0.00431381	3.0343	1.85675	0.0412968	0.505789	ENSDARG00000071384	ENSDARG00000071384	ENSDARG00000071384
0.0146404	-0.00431633	3.69393	2.30972	0.0309743	0.506754	ENSDARG00000117425	ENSDARG00000117425	ENSDARG00000117425
1.19e-08	-0.00431638	14.248	8.11117	4.99e-08	0.528725	atp5mea	ENSDARG00000078113	ENSDARG00000078113
0.00752044	-0.00431845	5.5409	3.64035	0.0166359	0.509215	ENSDARG00000097835	ENSDARG00000097835	ENSDARG00000097835
6.24043e-06	-0.00432034	14.248	9.04544	1.97738e-05	0.523889	ENSDARG00000077249	ENSDARG00000077249	ENSDARG00000077249
0.183498	-0.00432145	1.97889	1.39433	0.310315	0.502868	nox1	ENSDARG00000087574	ENSDARG00000087574
0.000430663	-0.0043265	9.23483	5.98547	0.00111435	0.51538	cwc15	ENSDARG00000013382	ENSDARG00000013382
1.89265e-05	-0.00432712	14.248	9.30732	5.70171e-05	0.522901	tnr	ENSDARG00000020771	ENSDARG00000020771
0.500607	-0.00432972	2.37467	2.0101	0.720693	0.501735	si:ch211-193k19.2	ENSDARG00000077572	ENSDARG00000077572
3.28649e-05	-0.0043308	10.4222	6.42901	9.64156e-05	0.518771	ENSDARG00000100596	ENSDARG00000100596	ENSDARG00000100596
0.00156859	-0.00433249	7.51979	4.88841	0.00379994	0.512553	sc5d	ENSDARG00000044642	ENSDARG00000044642
2.82e-07	-0.00433325	35.0923	24.0174	1.02895e-06	0.540819	ergic3	ENSDARG00000038074	ENSDARG00000038074
4.28e-08	-0.00433425	31.7942	20.9267	1.7e-07	0.541356	UTP20	ENSDARG00000099280	ENSDARG00000099280
0.0339831	-0.00433722	6.20053	4.50149	0.0674024	0.508083	zgc:113314	ENSDARG00000069453	ENSDARG00000069453
0.800546	-0.00433789	0.659631	0.736092	1	0.499605	rgs9bp	ENSDARG00000009466	ENSDARG00000009466
7.4e-10	-0.00434171	21.1082	12.6079	3.46e-09	0.537754	mul1a	ENSDARG00000021398	ENSDARG00000021398
0.00250041	-0.00434188	6.0686	3.85977	0.005891	0.510725	MON1B - ENSDARG00000077434	ENSDARG00000077434	ENSDARG00000077434
0.451767	-0.00434256	2.11082	1.74114	0.664858	0.501807	cipca	ENSDARG00000075397	ENSDARG00000075397
0.0212927	-0.00434402	5.93668	4.17827	0.0438391	0.508475	zgc:173486	ENSDARG00000100544	ENSDARG00000100544
0.00585453	-0.00434476	5.40897	3.48228	0.0131457	0.509302	ITGA11	ENSDARG00000007950	ENSDARG00000007950
0.00260088	-0.00434656	52.2427	39.4847	0.00611751	0.52815	rps12	ENSDARG00000036875	ENSDARG00000036875
0.00417908	-0.00434966	8.44327	5.82268	0.00956799	0.512343	nit2	ENSDARG00000017590	ENSDARG00000017590
0.31168	-0.00435085	0.395778	0.703062	0.490696	0.498457	ENSDARG00000091009	ENSDARG00000091009	ENSDARG00000091009
0.0336035	-0.00435137	0	0.592177	0.0667177	0.497039	si:ch211-135n15.2	ENSDARG00000096933	ENSDARG00000096933
0.27867	-0.00435147	2.24274	1.71283	0.445565	0.502582	inaa	ENSDARG00000011862	ENSDARG00000011862
0.496236	-0.00435358	1.97889	1.64913	0.715414	0.501591	ENSDARG00000094091	ENSDARG00000094091	ENSDARG00000094091
1.97e-07	-0.00435498	33.3773	22.5192	7.3e-07	0.540374	psmd13	ENSDARG00000016239	ENSDARG00000016239
0.845094	-0.0043555	1.84697	1.74586	1	0.500469	ENSDARG00000097410	ENSDARG00000097410	ENSDARG00000097410
0.76002	-0.0043559	0.791557	0.894163	0.979094	0.499474	viml	ENSDARG00000044501	ENSDARG00000044501
0.0687749	-0.00435626	3.69393	2.59992	0.128671	0.505326	faimb	ENSDARG00000020814	ENSDARG00000020814
0.580018	-0.00435757	0.527704	0.693625	0.807422	0.49916	ENSDARG00000113045	ENSDARG00000113045	ENSDARG00000113045
5.74e-08	-0.0043577	18.2058	11.1806	2.25e-07	0.531559	ENSDARG00000097685	ENSDARG00000097685	ENSDARG00000097685
2.52e-08	-0.00435991	10.4222	5.52069	1.02e-07	0.523501	smcr8a	ENSDARG00000052818	ENSDARG00000052818
0.94769	-0.00436194	0.923483	0.896522	1	0.500113	ENSDARG00000039935	ENSDARG00000039935	ENSDARG00000039935
0.574919	-0.00436407	1.45119	1.21738	0.801937	0.501129	FAM107A - ENSDARG00000075540	ENSDARG00000075540	ENSDARG00000075540
0.232467	-0.00436415	3.69393	2.92313	0.381635	0.503694	gdpd1	ENSDARG00000017261	ENSDARG00000017261
0.304907	-0.00436559	1.58311	1.1702	0.481549	0.502028	SLC24A1	ENSDARG00000041431	ENSDARG00000041431
0.146844	-0.00436965	0.527704	1.06875	0.254945	0.497279	PROC	ENSDARG00000038258	ENSDARG00000038258
0.846529	-0.00436995	0.923483	0.988534	1	0.499649	si:dkey-151p11.2	ENSDARG00000102807	ENSDARG00000102807
0.790442	-0.00437191	0.923483	0.830463	0.998958	0.500442	zanl	ENSDARG00000056781	ENSDARG00000056781
0.40711	-0.0043742	1.58311	1.23862	0.611454	0.501684	cbln1	ENSDARG00000057296	ENSDARG00000057296
0.244078	-0.00437633	1.84697	1.34478	0.397706	0.502466	ENSDARG00000111043	ENSDARG00000111043	ENSDARG00000111043
1.88e-08	-0.0043769	21.504	13.3582	7.73e-08	0.535328	bmp4	ENSDARG00000019995	ENSDARG00000019995
0.386432	-0.00437761	2.11082	1.68924	0.586438	0.50205	ENSDARG00000097800	ENSDARG00000097800	ENSDARG00000097800
1.80969e-06	-0.00437773	16.2269	10.3454	6.06088e-06	0.526809	srek1ip1	ENSDARG00000043728	ENSDARG00000043728
0.0457912	-0.00437905	2.63852	1.67508	0.0888609	0.50472	NUP85 - ENSDARG00000112002	ENSDARG00000112002	ENSDARG00000112002
0.781148	-0.00438418	1.58311	1.45331	0.995062	0.50061	ENSDARG00000096764	ENSDARG00000096764	ENSDARG00000096764
0.000100773	-0.00438422	12.2691	8.0687	0.000279764	0.51951	coq2	ENSDARG00000059510	ENSDARG00000059510
0.518903	-0.00438641	1.18734	1.46511	0.741322	0.498582	nfe2l1a	ENSDARG00000030616	ENSDARG00000030616
7.14481e-05	-0.00438886	47.6253	34.3109	0.000202096	0.535638	rps9	ENSDARG00000011405	ENSDARG00000011405
0.0738469	-0.00439321	0.263852	0.865852	0.137378	0.496984	f7	ENSDARG00000034862	ENSDARG00000034862
0.589219	-0.00439886	1.45119	1.22446	0.817466	0.50109	ENSDARG00000069560	ENSDARG00000069560	ENSDARG00000069560
0.00197013	-0.00439911	6.72823	4.3269	0.00470539	0.511594	CFAP410	ENSDARG00000099397	ENSDARG00000099397
0.0277748	-0.00439931	2.63852	1.60194	0.0560042	0.50509	ENSDARG00000111704	ENSDARG00000111704	ENSDARG00000111704
0.040446	-0.0044002	0.131926	0.792715	0.0792018	0.496695	mhc1lia	ENSDARG00000097766	ENSDARG00000097766
0.838265	-0.00440165	1.18734	1.10414	1	0.500391	kctd16a	ENSDARG00000004648	ENSDARG00000004648
0.184944	-0.00440209	1.84697	1.28816	0.312557	0.502749	ENSDARG00000095809	ENSDARG00000095809	ENSDARG00000095809
8.77336e-05	-0.00440243	13.4565	8.89209	0.000245428	0.520568	adhfe1	ENSDARG00000053518	ENSDARG00000053518
0.0552985	-0.00440289	3.69393	2.55037	0.10538	0.505558	si:busm1-57f23.1	ENSDARG00000074425	ENSDARG00000074425
0.163816	-0.00440364	2.63852	1.92045	0.281079	0.503513	prph	ENSDARG00000028306	ENSDARG00000028306
0.000376456	-0.0044072	11.4776	7.69122	0.000982218	0.517449	chrac1	ENSDARG00000042337	ENSDARG00000042337
0.468219	-0.00440837	1.05541	0.811589	0.68402	0.501196	umodl1	ENSDARG00000068923	ENSDARG00000068923
0.277412	-0.00440994	1.58311	1.15132	0.443676	0.50213	TYRP1	ENSDARG00000029204	ENSDARG00000029204
0.027749	-0.00441086	3.16623	2.00774	0.0559557	0.505685	ENSDARG00000116613	ENSDARG00000116613	ENSDARG00000116613
0.450303	-0.00441181	0.395778	0.608692	0.663128	0.498927	ENSDARG00000100190	ENSDARG00000100190	ENSDARG00000100190
4.43471e-05	-0.00441547	12.6649	8.17959	0.000128056	0.52062	tut1	ENSDARG00000057321	ENSDARG00000057321
0.33438	-0.00441595	1.84697	1.41556	0.520559	0.502095	znrf2a	ENSDARG00000077855	ENSDARG00000077855
0.678175	-0.00441766	1.45119	1.27401	0.905322	0.500854	irf8	ENSDARG00000056407	ENSDARG00000056407
0.0266469	-0.0044186	3.69393	2.41117	0.0539475	0.506259	wnt2bb	ENSDARG00000032234	ENSDARG00000032234
3.15e-08	-0.0044206	17.6781	10.6545	1.26e-07	0.531504	arpp19b	ENSDARG00000039880	ENSDARG00000039880
2.41958e-06	-0.00442188	16.095	10.2227	8.00456e-06	0.52634	fbp1a	ENSDARG00000021366	ENSDARG00000021366
0.0157766	-0.00442346	3.0343	1.82372	0.0331967	0.505953	npy8ar	ENSDARG00000017234	ENSDARG00000017234
0.323291	-0.00442457	0.659631	1.0192	0.505527	0.498188	ppm1na	ENSDARG00000010231	ENSDARG00000010231
0.00680605	-0.00442905	5.80475	3.83381	0.0151535	0.509564	rnf4	ENSDARG00000090993	ENSDARG00000090993
0.031089	-0.00443761	2.63852	1.6161	0.0621359	0.505008	ENSDARG00000074984	ENSDARG00000074984	ENSDARG00000074984
0.042427	-0.00443857	4.74934	3.3596	0.0828019	0.506725	tyw3	ENSDARG00000038222	ENSDARG00000038222
2.77e-07	-0.00443987	35.8839	24.3359	1.01189e-06	0.541048	mybbp1a	ENSDARG00000078214	ENSDARG00000078214
0.810927	-0.0044407	1.05541	0.964941	1	0.500429	gucy2f	ENSDARG00000025504	ENSDARG00000025504
0.0221185	-0.00444223	3.82586	2.47959	0.0453928	0.506551	tmem237a	ENSDARG00000041735	ENSDARG00000041735
0.352261	-0.0044478	2.63852	2.12806	0.542993	0.502465	zgc:194990	ENSDARG00000069407	ENSDARG00000069407
2.3973e-06	-0.00444799	38.7863	27.6483	7.93568e-06	0.539425	zeb2b	ENSDARG00000078416	ENSDARG00000078416
0.0133842	-0.0044538	7.38786	5.25409	0.0284957	0.51015	dio3b	ENSDARG00000095767	ENSDARG00000095767
0.989195	-0.00445512	1.31926	1.31883	1	0.499972	ENSDARG00000097969	ENSDARG00000097969	ENSDARG00000097969
0.377576	-0.0044565	0.395778	0.653518	0.574876	0.498702	ENSDARG00000089903	ENSDARG00000089903	ENSDARG00000089903
0.0908763	-0.00445759	0.131926	0.611051	0.165953	0.497602	ENSDARG00000092379	ENSDARG00000092379	ENSDARG00000092379
0.970862	-0.0044597	0.923483	0.931911	1	0.499936	syt10	ENSDARG00000045750	ENSDARG00000045750
0.00871663	-0.00446052	6.46438	4.40004	0.0191078	0.509899	tpi1a	ENSDARG00000025012	ENSDARG00000025012
1.63e-07	-0.00446276	37.5989	25.3173	6.09e-07	0.542448	rpl32	ENSDARG00000054818	ENSDARG00000054818
0.566118	-0.00446548	2.11082	1.81664	0.792074	0.501406	dnaaf4	ENSDARG00000099161	ENSDARG00000099161
2.63e-11	-0.00446595	20.7124	11.8365	1.39e-10	0.539787	ENSDARG00000071097	ENSDARG00000071097	ENSDARG00000071097
0.000269322	-0.0044676	6.86016	4.09805	0.000715434	0.513312	znf1041	ENSDARG00000076272	ENSDARG00000076272
0.653682	-0.00446827	0.659631	0.802152	0.882723	0.499268	ENSDARG00000031588	ENSDARG00000031588	ENSDARG00000031588
0.496272	-0.00447405	2.77045	2.37343	0.715434	0.501901	ENSDARG00000096242	ENSDARG00000096242	ENSDARG00000096242
5.43e-11	-0.00447824	25.4617	15.2857	2.8e-10	0.543654	pan3	ENSDARG00000031637	ENSDARG00000031637
0.0122	-0.00447863	51.715	40.7257	0.0261325	0.523622	ENSDARG00000007976	ENSDARG00000007976	ENSDARG00000007976
0.344456	-0.00448033	1.97889	1.53824	0.533161	0.502137	si:ch211-222n4.2	ENSDARG00000093026	ENSDARG00000093026
0.320881	-0.00448102	1.97889	1.51937	0.502386	0.502231	zgc:136908	ENSDARG00000011983	ENSDARG00000011983
0.0673587	-0.00448105	4.88127	3.57193	0.126203	0.506241	golt1ba	ENSDARG00000022795	ENSDARG00000022795
0.986677	-0.00448146	1.45119	1.4368	1	0.500036	ENSDARG00000097374	ENSDARG00000097374	ENSDARG00000097374
0.188686	-0.00449023	0.659631	1.17256	0.318046	0.497417	ENSDARG00000094753	ENSDARG00000094753	ENSDARG00000094753
0.177646	-0.00449116	3.43008	2.60463	0.301769	0.503945	zfand1	ENSDARG00000009178	ENSDARG00000009178
1.36149e-06	-0.00449223	11.7414	6.93389	4.61591e-06	0.52263	hoxd4a	ENSDARG00000059276	ENSDARG00000059276
0.974775	-0.00449293	1.05541	1.03808	1	0.500059	emp3b	ENSDARG00000101461	ENSDARG00000101461
0.958229	-0.00449349	1.58311	1.5524	1	0.500119	elovl8a	ENSDARG00000068551	ENSDARG00000068551
0.620259	-0.00449473	0.527704	0.674751	0.848619	0.499258	ENSDARG00000108006	ENSDARG00000108006	ENSDARG00000108006
0.0464383	-0.00449515	5.01319	3.58845	0.0900145	0.506811	ENSDARG00000096613	ENSDARG00000096613	ENSDARG00000096613
0.000311983	-0.00449941	12.7968	8.67975	0.000822379	0.518693	ENSDARG00000103011	ENSDARG00000103011	ENSDARG00000103011
0.00326516	-0.00450158	9.1029	6.32048	0.00757964	0.513172	mrps21	ENSDARG00000070985	ENSDARG00000070985
0.771042	-0.00450221	0.923483	1.02628	0.985547	0.499463	hmx1	ENSDARG00000095651	ENSDARG00000095651
0.910713	-0.00450667	1.84697	1.78361	1	0.500272	zgc:136767	ENSDARG00000104113	ENSDARG00000104113
0.087025	-0.00451079	1.97889	1.26221	0.159547	0.503518	SYT6 - ENSDARG00000031463	ENSDARG00000031463	ENSDARG00000031463
0.385336	-0.00451166	1.45119	1.88034	0.585156	0.497844	ENSDARG00000097115	ENSDARG00000097115	ENSDARG00000097115
0.374578	-0.00451388	2.24274	1.7954	0.571247	0.502165	RSPH4A	ENSDARG00000067606	ENSDARG00000067606
5.82e-10	-0.0045172	22.9551	13.8678	2.75e-09	0.539569	thap7	ENSDARG00000070704	ENSDARG00000070704
0.683994	-0.00451728	0.791557	0.931911	0.911469	0.499284	ca15a	ENSDARG00000015654	ENSDARG00000015654
0.92835	-0.00451832	1.05541	1.01685	1	0.500165	ENSDARG00000097964	ENSDARG00000097964	ENSDARG00000097964
0.445372	-0.00452637	0.527704	0.769122	0.657564	0.498782	LMOD2	ENSDARG00000045864	ENSDARG00000045864
0.0112707	-0.00453011	4.61741	2.98212	0.024302	0.507936	zdhhc4	ENSDARG00000045159	ENSDARG00000045159
0.91727	-0.00453031	1.05541	1.08998	1	0.499802	IQUB	ENSDARG00000061899	ENSDARG00000061899
0.145094	-0.00453118	1.84697	1.24098	0.252274	0.502968	ENSDARG00000094881	ENSDARG00000094881	ENSDARG00000094881
0.909617	-0.00453242	0.923483	0.960223	1	0.499797	dapp1	ENSDARG00000039535	ENSDARG00000039535
0.072482	-0.00453279	3.0343	2.06908	0.135094	0.504704	rhof	ENSDARG00000054389	ENSDARG00000054389
0.86357	-0.00453751	1.58311	1.49814	1	0.500383	ENSDARG00000116763	ENSDARG00000116763	ENSDARG00000116763
0.12086	-0.00453784	1.84697	1.21031	0.214399	0.503122	BEST1	ENSDARG00000078331	ENSDARG00000078331
0.010887	-0.00454104	3.29815	1.96763	0.0235402	0.506518	kcnk9	ENSDARG00000104563	ENSDARG00000104563
0.922766	-0.00454358	1.18734	1.21738	1	0.499805	ENSDARG00000079074	ENSDARG00000079074	ENSDARG00000079074
2.84e-11	-0.00454543	24.934	14.7855	1.5e-10	0.543686	ENSDARG00000096389	ENSDARG00000096389	ENSDARG00000096389
0.0750002	-0.00454564	0.131926	0.653518	0.139276	0.49739	jac10	ENSDARG00000087318	ENSDARG00000087318
3.19132e-05	-0.00454759	45.1187	32.5414	9.37758e-05	0.536709	large1	ENSDARG00000005126	ENSDARG00000005126
0.712018	-0.00454823	2.90237	2.66833	0.936078	0.501091	ENSDARG00000087492	ENSDARG00000087492	ENSDARG00000087492
0.00106306	-0.00455067	7.12401	4.50856	0.00263175	0.512509	ENSDARG00000023036	ENSDARG00000023036	ENSDARG00000023036
0.0119017	-0.00455138	7.12401	5.00401	0.0255423	0.510087	msmo1	ENSDARG00000055876	ENSDARG00000055876
0.504687	-0.00455515	1.84697	1.53588	0.724995	0.501506	slc22a6l	ENSDARG00000055523	ENSDARG00000055523
0.23558	-0.00455518	0.659631	1.11122	0.385948	0.49773	si:ch211-163l21.10	ENSDARG00000068855	ENSDARG00000068855
0.129458	-0.00455806	3.29815	2.41589	0.227986	0.504279	ENSDARG00000105863	ENSDARG00000105863	ENSDARG00000105863
4.28711e-06	-0.00456228	8.17942	4.53688	1.38132e-05	0.517653	smim13	ENSDARG00000089204	ENSDARG00000089204
0.736812	-0.0045631	0.791557	0.686547	0.960057	0.500509	zgc:92161	ENSDARG00000101749	ENSDARG00000101749
0.745521	-0.0045665	0.923483	1.04044	0.965025	0.499397	her4.3	ENSDARG00000070770	ENSDARG00000070770
0.0241021	-0.00456895	4.61741	3.12367	0.0491391	0.507219	ENSDARG00000094263	ENSDARG00000094263	ENSDARG00000094263
0.98434	-0.00457203	1.18734	1.17256	1	0.500039	ENSDARG00000019713	ENSDARG00000019713	ENSDARG00000019713
0.0357234	-0.00457225	3.43008	2.2531	0.0706237	0.505736	xgb	ENSDARG00000032896	ENSDARG00000032896
0.247795	-0.00457827	1.97889	1.45803	0.402713	0.502546	CCKAR	ENSDARG00000052089	ENSDARG00000052089
0.181221	-0.00457854	0.791557	1.35186	0.307071	0.497181	aspdh	ENSDARG00000038297	ENSDARG00000038297
5.88e-09	-0.00457987	18.9974	11.3882	2.53e-08	0.534134	med10	ENSDARG00000070623	ENSDARG00000070623
0.0022148	-0.00458132	4.74934	2.82876	0.00525119	0.50935	dnaaf11	ENSDARG00000053318	ENSDARG00000053318
0.564865	-0.00458171	2.63852	2.30029	0.790831	0.501583	ENSDARG00000088402	ENSDARG00000088402	ENSDARG00000088402
0.448513	-0.00458251	0.791557	0.578021	0.66154	0.501056	ENSDARG00000062319	ENSDARG00000062319	ENSDARG00000062319
1.44e-07	-0.00458272	23.6148	15.2055	5.39e-07	0.534908	tfr1b	ENSDARG00000077372	ENSDARG00000077372
4.39e-09	-0.00458371	25.3298	15.8165	1.91e-08	0.539604	LONP1	ENSDARG00000102765	ENSDARG00000102765
0.748959	-0.00458372	1.45119	1.31175	0.968667	0.500668	drd2a	ENSDARG00000056926	ENSDARG00000056926
1.7705e-05	-0.00458391	13.3245	8.49337	5.34901e-05	0.522053	zgc:112234 - ENSDARG00000105483	ENSDARG00000105483	ENSDARG00000105483
0.476019	-0.00458429	0.527704	0.750248	0.693212	0.498876	ENSDARG00000097504	ENSDARG00000097504	ENSDARG00000097504
0.0442009	-0.00458578	5.27704	3.80786	0.0859852	0.507081	ENSDARG00000114797	ENSDARG00000114797	ENSDARG00000114797
0.00826686	-0.00458616	4.35356	2.72732	0.0181893	0.507923	cdc14aa	ENSDARG00000013858	ENSDARG00000013858
3.55e-09	-0.00458745	21.372	13.0137	1.56e-08	0.536691	fam210aa	ENSDARG00000035985	ENSDARG00000035985
4.36824e-05	-0.00458745	6.20053	3.39499	0.000126215	0.513659	ENSDARG00000076250	ENSDARG00000076250	ENSDARG00000076250
0.145307	-0.00458994	0.395778	0.894163	0.252627	0.4975	tcap	ENSDARG00000007344	ENSDARG00000007344
8.94e-07	-0.00459	13.3245	8.05219	3.08697e-06	0.524655	piga	ENSDARG00000041040	ENSDARG00000041040
0.374968	-0.00459306	0.923483	1.28344	0.57152	0.498175	scn1bb	ENSDARG00000105003	ENSDARG00000105003
0.829256	-0.00459317	1.05541	1.13245	1	0.499582	zgc:152951	ENSDARG00000068663	ENSDARG00000068663
0.116705	-0.00459421	2.24274	1.52173	0.207583	0.503533	pcolceb	ENSDARG00000052057	ENSDARG00000052057
0.0601143	-0.00459446	0.131926	0.703062	0.113731	0.497142	ENSDARG00000079245	ENSDARG00000079245	ENSDARG00000079245
0.00026644	-0.00459571	6.59631	3.89751	0.000708356	0.513007	DGKA	ENSDARG00000098175	ENSDARG00000098175
0.247085	-0.00459585	1.84697	1.34478	0.401655	0.502451	zgc:162331	ENSDARG00000069607	ENSDARG00000069607
0.119632	-0.0045966	0.395778	0.943708	0.212441	0.497257	ENSDARG00000117800	ENSDARG00000117800	ENSDARG00000117800
4.03715e-06	-0.00459765	12.4011	7.57561	1.30401e-05	0.522486	pin4	ENSDARG00000004527	ENSDARG00000004527
0.264101	-0.00459779	2.5066	1.9228	0.425561	0.502817	rnd2	ENSDARG00000070735	ENSDARG00000070735
2.91e-09	-0.00459835	29.2876	18.6406	1.29e-08	0.542834	socs6b	ENSDARG00000015863	ENSDARG00000015863
0.769941	-0.0046007	1.97889	1.819	0.984337	0.500717	c8g	ENSDARG00000032098	ENSDARG00000032098
5.11e-09	-0.00460929	18.6016	11.0933	2.21e-08	0.533878	ENSDARG00000103507	ENSDARG00000103507	ENSDARG00000103507
0.00218585	-0.00461591	7.78364	5.16444	0.00518823	0.512482	iqca1	ENSDARG00000057276	ENSDARG00000057276
0.00478225	-0.00461889	9.63061	6.81121	0.0108701	0.513079	MBLAC1	ENSDARG00000077314	ENSDARG00000077314
0.00748473	-0.00461979	2.24274	1.16784	0.0165648	0.505307	fabp1b.1	ENSDARG00000059227	ENSDARG00000059227
0.107121	-0.00461993	3.29815	2.36635	0.192081	0.504503	si:rp71-1i20.2	ENSDARG00000043198	ENSDARG00000043198
6.83133e-06	-0.00462111	34.0369	24.0268	2.15601e-05	0.535758	ENSDARG00000117691	ENSDARG00000117691	ENSDARG00000117691
0.03028	-0.00462144	5.14512	3.60968	0.0606457	0.507433	TMCO3	ENSDARG00000075108	ENSDARG00000075108
0.0481776	-0.00462192	5.01319	3.60496	0.0929317	0.506772	ENSDARG00000070100	ENSDARG00000070100	ENSDARG00000070100
7.85e-07	-0.00462578	13.0607	7.8021	2.7287e-06	0.52443	ENSDARG00000036493	ENSDARG00000036493	ENSDARG00000036493
3.09e-07	-0.00462957	9.49868	5.15264	1.12314e-06	0.520884	senp3a	ENSDARG00000095538	ENSDARG00000095538
0.36833	-0.0046318	1.71504	1.32591	0.563277	0.50189	ENSDARG00000091459	ENSDARG00000091459	ENSDARG00000091459
3.19081e-05	-0.00463272	14.7757	9.79097	9.37693e-05	0.522781	ADGRA3	ENSDARG00000073673	ENSDARG00000073673
0.258253	-0.00463295	2.90237	2.26018	0.417622	0.503087	sult2st2	ENSDARG00000103785	ENSDARG00000103785
0.702536	-0.00463583	1.45119	1.62318	0.928869	0.499117	DOC2A	ENSDARG00000078736	ENSDARG00000078736
0.190781	-0.00463796	4.08971	3.20625	0.321161	0.504234	ENSDARG00000109729	ENSDARG00000109729	ENSDARG00000109729
0.0705579	-0.00463862	0.131926	0.667673	0.131742	0.497321	ENSDARG00000094472	ENSDARG00000094472	ENSDARG00000094472
2.43e-09	-0.00464164	17.4142	10.1095	1.08e-08	0.533204	pcdh15a	ENSDARG00000098257	ENSDARG00000098257
0.247899	-0.00464378	0.395778	0.762044	0.402842	0.498167	zgc:165423	ENSDARG00000052905	ENSDARG00000052905
0.0392104	-0.00464478	0.395778	1.21738	0.0769259	0.495881	pllp	ENSDARG00000062756	ENSDARG00000062756
0.791636	-0.00464501	1.18734	1.0829	1	0.500501	plp1b	ENSDARG00000011929	ENSDARG00000011929
4.01e-08	-0.00464598	11.6095	6.39126	1.59e-07	0.524789	ube2d1a	ENSDARG00000029107	ENSDARG00000029107
0.30938	-0.0046487	2.24274	1.74114	0.487382	0.502442	ENSDARG00000097767	ENSDARG00000097767	ENSDARG00000097767
0.0402354	-0.00464934	5.40897	3.89515	0.0788227	0.507298	telo2	ENSDARG00000000830	ENSDARG00000000830
0.830389	-0.00465293	0.923483	0.997971	1	0.49961	mybpc2a	ENSDARG00000030157	ENSDARG00000030157
0.26885	-0.00465378	2.11082	1.59015	0.431987	0.502542	ENSDARG00000094422	ENSDARG00000094422	ENSDARG00000094422
0.402966	-0.00465483	1.45119	1.12065	0.606856	0.501617	opn7d	ENSDARG00000068124	ENSDARG00000068124
0.0582013	-0.00465536	2.5066	1.61374	0.110439	0.504394	drd4-rs	ENSDARG00000001912	ENSDARG00000001912
1.25e-07	-0.00465706	20.3166	12.9123	4.73e-07	0.532724	gtf2h1	ENSDARG00000026701	ENSDARG00000026701
0.857625	-0.0046579	0.923483	0.983815	1	0.499676	ENSDARG00000101030	ENSDARG00000101030	ENSDARG00000101030
0.0845255	-0.00466025	0.131926	0.627566	0.155228	0.497521	fthl30	ENSDARG00000077360	ENSDARG00000077360
1.89e-08	-0.00466411	41.1609	27.4548	7.77e-08	0.546899	C19H6orf62	ENSDARG00000093406	ENSDARG00000093406
0.0131939	-0.00466575	5.40897	3.6262	0.0281189	0.508527	zgc:194627	ENSDARG00000102594	ENSDARG00000102594
0.0626113	-0.00466725	0	0.455339	0.118125	0.497723	aqp8b	ENSDARG00000089749	ENSDARG00000089749
0.000472325	-0.00466761	10.2902	6.85132	0.00121625	0.516262	SLC24A2	ENSDARG00000063158	ENSDARG00000063158
9.14e-08	-0.00466848	27.3087	17.9352	3.5e-07	0.537944	gpx4b	ENSDARG00000076836	ENSDARG00000076836
0.614675	-0.00466876	0.923483	1.11358	0.844001	0.499033	plac8.1	ENSDARG00000043729	ENSDARG00000043729
0.00222744	-0.00466999	9.23483	6.31341	0.00528	0.513689	ENSDARG00000114180	ENSDARG00000114180	ENSDARG00000114180
0.576737	-0.00467017	3.43008	3.04346	0.804128	0.501759	LPAR6	ENSDARG00000069441	ENSDARG00000069441
1.93178e-06	-0.0046745	11.6095	6.89379	6.45182e-06	0.52224	PTK2B	ENSDARG00000022841	ENSDARG00000022841
1.71343e-06	-0.00467726	12.0053	7.16746	5.75329e-06	0.522758	si:dkeyp-38g8.5	ENSDARG00000056954	ENSDARG00000056954
0.685434	-0.00467879	0.791557	0.929552	0.913126	0.499289	chrna6	ENSDARG00000055559	ENSDARG00000055559
0.000367225	-0.00467897	9.76253	6.35115	0.000959209	0.516001	zbtb11	ENSDARG00000017886	ENSDARG00000017886
0.134117	-0.00468098	0.527704	1.09234	0.235286	0.49716	sccpdha.1	ENSDARG00000075766	ENSDARG00000075766
0.476441	-0.00468103	1.45119	1.16312	0.693703	0.501402	foxd7	ENSDARG00000079699	ENSDARG00000079699
0.622051	-0.00468306	1.18734	1.00033	0.850319	0.5009	ENSDARG00000095632	ENSDARG00000095632	ENSDARG00000095632
0.978616	-0.00468316	1.18734	1.19143	1	0.499947	ENSDARG00000110206	ENSDARG00000110206	ENSDARG00000110206
0.666251	-0.00468425	0.659631	0.797433	0.894348	0.499298	SLC5A7 - ENSDARG00000074860	ENSDARG00000074860	ENSDARG00000074860
0.0018608	-0.00468484	8.5752	5.7401	0.00446296	0.513323	ndufa11	ENSDARG00000042777	ENSDARG00000042777
0.773058	-0.00468514	1.31926	1.4368	0.987464	0.499372	cishb	ENSDARG00000016773	ENSDARG00000016773
0.611215	-0.0046865	0.527704	0.67947	0.840169	0.499236	zgc:113142	ENSDARG00000038969	ENSDARG00000038969
1.25245e-06	-0.00468678	11.0818	6.42901	4.26041e-06	0.521928	ENSDARG00000037073	ENSDARG00000037073	ENSDARG00000037073
0.100014	-0.00469153	0.527704	1.17256	0.180703	0.496771	dgat2	ENSDARG00000018846	ENSDARG00000018846
0.0112012	-0.00469156	0.131926	1.08762	0.024165	0.495217	ENSDARG00000090371	ENSDARG00000090371	ENSDARG00000090371
0.0224049	-0.00469197	3.56201	2.27434	0.0459457	0.506268	ENSDARG00000074081	ENSDARG00000074081	ENSDARG00000074081
0.0586738	-0.00469428	5.14512	3.76303	0.111277	0.506614	sgk2a	ENSDARG00000063370	ENSDARG00000063370
8.72e-12	-0.00469543	25.7256	15.0852	4.79e-11	0.545197	keap1b	ENSDARG00000074634	ENSDARG00000074634
3.16016e-05	-0.0047003	17.2823	11.7421	9.28939e-05	0.5247	tmem59	ENSDARG00000019033	ENSDARG00000019033
0.317261	-0.00470142	3.0343	2.44184	0.497701	0.502834	zgc:153284	ENSDARG00000036876	ENSDARG00000036876
4.04e-07	-0.00470384	11.6095	6.66494	1.44748e-06	0.523315	ddx47	ENSDARG00000102353	ENSDARG00000102353
0.120591	-0.00470756	3.43008	2.51262	0.213968	0.504466	si:dkey-72l14.3	ENSDARG00000061044	ENSDARG00000061044
0.0016164	-0.00471421	3.82586	2.11626	0.00390791	0.508373	glt8d2	ENSDARG00000057942	ENSDARG00000057942
3.46395e-05	-0.00471801	5.5409	2.90898	0.000101329	0.51285	ENSDARG00000088882	ENSDARG00000088882	ENSDARG00000088882
0.656236	-0.00472137	2.77045	2.49139	0.884566	0.501273	ENSDARG00000104956	ENSDARG00000104956	ENSDARG00000104956
0.00495634	-0.00472498	7.38786	5.00873	0.0112399	0.511279	ENSDARG00000091584	ENSDARG00000091584	ENSDARG00000091584
1.93004e-05	-0.00472622	10.4222	6.38182	5.80942e-05	0.519249	poldip2	ENSDARG00000092305	ENSDARG00000092305
0.94108	-0.00472695	1.58311	1.60194	1	0.49983	ENSDARG00000096804	ENSDARG00000096804	ENSDARG00000096804
0.280467	-0.0047276	1.05541	1.53588	0.448219	0.497575	popdc3	ENSDARG00000058551	ENSDARG00000058551
0.779608	-0.0047303	1.58311	1.45095	0.993739	0.500614	bik	ENSDARG00000045549	ENSDARG00000045549
2.08002e-05	-0.0047323	11.0818	6.85368	6.24007e-05	0.519819	si:dkey-253d23.9	ENSDARG00000074820	ENSDARG00000074820
0.506967	-0.00473256	1.58311	1.2976	0.727851	0.501379	slain1a	ENSDARG00000019185	ENSDARG00000019185
9.21e-11	-0.00473631	27.4406	16.6446	4.65e-10	0.544673	farsb	ENSDARG00000016864	ENSDARG00000016864
0.544612	-0.00474044	1.58311	1.32119	0.769365	0.50127	ENSDARG00000008164	ENSDARG00000008164	ENSDARG00000008164
6.52891e-06	-0.00474095	22.5594	15.4107	2.06497e-05	0.530067	pelo	ENSDARG00000055477	ENSDARG00000055477
0.65925	-0.00474285	1.71504	1.92752	0.886744	0.49889	acy3.1	ENSDARG00000093003	ENSDARG00000093003
2.17e-09	-0.00474978	28.628	18.1499	9.73e-09	0.542717	cab39	ENSDARG00000043451	ENSDARG00000043451
1.47e-08	-0.00475069	16.3588	9.6211	6.08e-08	0.530833	inpp5e	ENSDARG00000103926	ENSDARG00000103926
0.0586401	-0.0047529	0.263852	0.920115	0.111226	0.496713	ENSDARG00000093783	ENSDARG00000093783	ENSDARG00000093783
0.961823	-0.00475302	1.18734	1.20087	1	0.499904	snx10b	ENSDARG00000040474	ENSDARG00000040474
0.64611	-0.00475626	0.791557	0.653518	0.873949	0.500679	pdia2	ENSDARG00000018263	ENSDARG00000018263
0.000532719	-0.00475821	7.91557	5.01109	0.00136345	0.513919	psme4a	ENSDARG00000087911	ENSDARG00000087911
5.62442e-06	-0.00476182	16.7546	10.8526	1.78794e-05	0.526041	rpf2	ENSDARG00000043960	ENSDARG00000043960
0.467925	-0.00476287	0.923483	0.698344	0.683735	0.501111	coch	ENSDARG00000024032	ENSDARG00000024032
0.605835	-0.00476446	1.45119	1.2339	0.833831	0.501045	six2b	ENSDARG00000054878	ENSDARG00000054878
0.0688608	-0.00476586	0.131926	0.672392	0.128817	0.497295	ftr86	ENSDARG00000076839	ENSDARG00000076839
0.25084	-0.00476719	3.29815	2.60227	0.406951	0.503358	apold1a	ENSDARG00000023185	ENSDARG00000023185
5.52e-08	-0.00476924	32.7177	21.8846	2.16e-07	0.541721	ndrg3b	ENSDARG00000010052	ENSDARG00000010052
0.0891131	-0.00477037	2.5066	1.68452	0.1631	0.504026	ENSDARG00000088837	ENSDARG00000088837	ENSDARG00000088837
0.57833	-0.00477045	1.05541	1.27872	0.805555	0.498857	f2rl1.1	ENSDARG00000068856	ENSDARG00000068856
0.812804	-0.00477238	1.45119	1.34242	1	0.5005	EIF3B	ENSDARG00000074213	ENSDARG00000074213
7.34e-07	-0.00477278	8.97098	4.87425	2.56043e-06	0.519683	GPR155 - ENSDARG00000071086	ENSDARG00000071086	ENSDARG00000071086
0.60511	-0.00477307	1.31926	1.11122	0.833186	0.500995	ENSDARG00000090943	ENSDARG00000090943	ENSDARG00000090943
0.460757	-0.00477361	1.45119	1.15604	0.675403	0.501448	mc5ra	ENSDARG00000031348	ENSDARG00000031348
4.33e-07	-0.00477437	5.01319	2.21064	1.54493e-06	0.513764	rhd	ENSDARG00000002194	ENSDARG00000002194
0.471344	-0.004775	1.45119	1.16076	0.687389	0.501417	ENSDARG00000053973	ENSDARG00000053973	ENSDARG00000053973
0.00397048	-0.00477687	5.27704	3.30534	0.00911736	0.509485	agmat	ENSDARG00000059700	ENSDARG00000059700
1.22e-11	-0.00477802	19.9208	11.1499	6.6e-11	0.539421	C20H12orf57	ENSDARG00000030038	ENSDARG00000030038
0.00178129	-0.0047872	8.44327	5.64101	0.00428457	0.51327	supv3l1	ENSDARG00000077728	ENSDARG00000077728
0.768971	-0.00478853	1.18734	1.30468	0.983325	0.49939	tm4sf4	ENSDARG00000040747	ENSDARG00000040747
0.0248521	-0.00479417	4.22164	2.80517	0.0505719	0.506818	snap23.2	ENSDARG00000055252	ENSDARG00000055252
0.262732	-0.00480048	2.24274	1.70103	0.424013	0.502661	plxdc1	ENSDARG00000078417	ENSDARG00000078417
0.190161	-0.00480357	4.22164	3.31006	0.320251	0.504305	zgc:162184	ENSDARG00000077217	ENSDARG00000077217
0.0674017	-0.0048038	0.263852	0.887085	0.126276	0.496877	kng1	ENSDARG00000022372	ENSDARG00000022372
3.64452e-05	-0.00480435	13.7203	8.95579	0.000106277	0.521726	aldh5a1	ENSDARG00000076544	ENSDARG00000076544
0.208577	-0.00480586	0.395778	0.804511	0.346971	0.497951	ENSDARG00000070950	ENSDARG00000070950	ENSDARG00000070950
0.00403062	-0.00480667	5.80475	3.72765	0.00924893	0.510031	trappc6bl	ENSDARG00000033171	ENSDARG00000033171
3.95693e-05	-0.00480814	14.3799	9.46067	0.0001148	0.522167	ENSDARG00000110841	ENSDARG00000110841	ENSDARG00000110841
0.0144417	-0.00480832	5.80475	3.98009	0.0305877	0.508798	actn2b	ENSDARG00000071090	ENSDARG00000071090
0.170451	-0.00481474	1.71504	1.16312	0.291158	0.502704	wnt1	ENSDARG00000055554	ENSDARG00000055554
0.00153108	-0.00481768	2.5066	1.21031	0.00371269	0.506407	cax1	ENSDARG00000045601	ENSDARG00000045601
0.160044	-0.00482029	2.24274	1.58071	0.275305	0.503223	ENSDARG00000096239	ENSDARG00000096239	ENSDARG00000096239
0.242878	-0.00482117	1.05541	0.693625	0.396068	0.501784	ENSDARG00000096848	ENSDARG00000096848	ENSDARG00000096848
2.82e-08	-0.00482284	17.942	10.8456	1.14e-07	0.531865	si:ch211-59o9.10	ENSDARG00000089967	ENSDARG00000089967
0.408891	-0.00482545	0.659631	0.948426	0.613756	0.498537	drc3	ENSDARG00000041300	ENSDARG00000041300
0.988909	-0.00482571	0.791557	0.783277	1	0.500022	si:ch73-359m17.9	ENSDARG00000098662	ENSDARG00000098662
0.044237	-0.0048313	1.84697	1.07347	0.0860502	0.503822	ENSDARG00000105005	ENSDARG00000105005	ENSDARG00000105005
0.00934934	-0.00483429	6.0686	4.08625	0.0203972	0.509469	gpib	ENSDARG00000103826	ENSDARG00000103826
0.027729	-0.00483662	4.48549	3.05525	0.0559258	0.50697	ENSDARG00000095614	ENSDARG00000095614	ENSDARG00000095614
0.291333	-0.00484088	1.31926	0.938989	0.463419	0.501871	ENSDARG00000001937	ENSDARG00000001937	ENSDARG00000001937
0.0023404	-0.00484309	8.83905	6.02793	0.00553245	0.513331	commd3	ENSDARG00000045402	ENSDARG00000045402
4.80206e-05	-0.00484366	12.7968	8.33766	0.000138185	0.520705	gclm	ENSDARG00000018953	ENSDARG00000018953
0.700412	-0.00484375	1.05541	1.20559	0.927211	0.499231	antxr2b	ENSDARG00000063011	ENSDARG00000063011
4.62016e-05	-0.00484448	9.89446	6.10107	0.00013321	0.51797	ENSDARG00000075960	ENSDARG00000075960	ENSDARG00000075960
1.82745e-05	-0.0048448	17.5462	11.8176	5.51388e-05	0.525507	isg20l2	ENSDARG00000102266	ENSDARG00000102266
0.458527	-0.00484552	1.45119	1.15368	0.672771	0.501454	nr5a1a	ENSDARG00000103176	ENSDARG00000103176
0.15116	-0.00484731	3.29815	2.45836	0.261349	0.504085	AIFM3	ENSDARG00000062780	ENSDARG00000062780
0.253442	-0.0048494	2.77045	2.14694	0.410639	0.503041	SLC35F4	ENSDARG00000103124	ENSDARG00000103124
0.418135	-0.004856	1.45119	1.13009	0.625011	0.501572	ENSDARG00000099470	ENSDARG00000099470	ENSDARG00000099470
0.0167968	-0.00486344	6.46438	4.53452	0.0352294	0.509151	cacng4b	ENSDARG00000074669	ENSDARG00000074669
9.6e-08	-0.00486385	22.1636	14.1415	3.67e-07	0.534332	NFATC3	ENSDARG00000076297	ENSDARG00000076297
0.0198804	-0.00486424	2.77045	1.65385	0.0411869	0.505473	ENSDARG00000092985	ENSDARG00000092985	ENSDARG00000092985
0.0702095	-0.00486645	2.90237	1.95348	0.131136	0.504611	c3b.1	ENSDARG00000093068	ENSDARG00000093068
0.410679	-0.00486979	0.923483	1.25513	0.615848	0.498326	grtp1b	ENSDARG00000030269	ENSDARG00000030269
0.0215217	-0.00487308	2.77045	1.66564	0.0442729	0.505421	ENSDARG00000102019	ENSDARG00000102019	ENSDARG00000102019
0.0427697	-0.00488347	4.35356	3.02458	0.0834205	0.506382	MOGAT1	ENSDARG00000086481	ENSDARG00000086481
0.000419628	-0.00488522	6.20053	3.67574	0.00108709	0.512235	ENSDARG00000103853	ENSDARG00000103853	ENSDARG00000103853
0.56101	-0.00489055	1.31926	1.08998	0.786652	0.501108	arl4d	ENSDARG00000045074	ENSDARG00000045074
2.63e-08	-0.00489146	32.058	21.2735	1.06e-07	0.542269	pcyt1aa	ENSDARG00000011233	ENSDARG00000011233
0.0291244	-0.00489532	4.22164	2.85708	0.0585549	0.506688	pmela	ENSDARG00000091298	ENSDARG00000091298
0.365701	-0.00489827	0.791557	1.13953	0.55981	0.498245	cfhl2	ENSDARG00000103760	ENSDARG00000103760
0.601615	-0.00490169	1.45119	1.23154	0.830588	0.501057	zgc:112001	ENSDARG00000078034	ENSDARG00000078034
0.02821	-0.00490329	3.95778	2.62823	0.0568394	0.506461	ENSDARG00000097158	ENSDARG00000097158	ENSDARG00000097158
0.980539	-0.00490385	1.45119	1.45331	1	0.499946	nr1h4	ENSDARG00000057741	ENSDARG00000057741
0.110185	-0.00490393	2.11082	1.40377	0.197031	0.503458	foxj1b	ENSDARG00000088290	ENSDARG00000088290
0.00160925	-0.00490419	4.61741	2.68485	0.00389148	0.5094	hid1b	ENSDARG00000100583	ENSDARG00000100583
5.35398e-06	-0.00490616	7.12401	3.80786	1.70614e-05	0.516078	gfra4a	ENSDARG00000056651	ENSDARG00000056651
0.107554	-0.00490708	0.659631	1.33063	0.19272	0.496636	ENSDARG00000104440	ENSDARG00000104440	ENSDARG00000104440
0.000223546	-0.00490917	11.7414	7.79739	0.000598725	0.518226	tsr2	ENSDARG00000005772	ENSDARG00000005772
0.230344	-0.00491157	6.33245	5.26825	0.37861	0.50492	mrpl28	ENSDARG00000057805	ENSDARG00000057805
0.000312311	-0.00491322	12.533	8.49101	0.000823178	0.518506	ENSDARG00000092464	ENSDARG00000092464	ENSDARG00000092464
0.000237596	-0.00491344	5.14512	2.83348	0.000634316	0.511253	KCNJ5	ENSDARG00000061014	ENSDARG00000061014
5.92929e-06	-0.0049135	13.8522	8.76705	1.88117e-05	0.52361	GPR89B	ENSDARG00000077983	ENSDARG00000077983
0.00142651	-0.0049162	6.46438	4.05558	0.00346972	0.511588	ENSDARG00000057527	ENSDARG00000057527	ENSDARG00000057527
0.915864	-0.00491893	1.58311	1.62318	1	0.499755	zgc:158258	ENSDARG00000070229	ENSDARG00000070229
0.189523	-0.00491931	3.43008	2.62587	0.319303	0.503854	sox8b	ENSDARG00000037782	ENSDARG00000037782
0.0188075	-0.0049194	7.51979	5.44283	0.0391311	0.509801	wdr89	ENSDARG00000077265	ENSDARG00000077265
2.11e-09	-0.00492417	29.1557	18.3575	9.46e-09	0.54295	bms1	ENSDARG00000054154	ENSDARG00000054154
1.2e-08	-0.00492441	15.8311	9.1752	5.04e-08	0.530366	ercc1	ENSDARG00000031680	ENSDARG00000031680
0.501448	-0.00492889	0.923483	0.712499	0.721777	0.501039	si:dkey-192d15.2 - ENSDARG00000043770	ENSDARG00000043770	ENSDARG00000043770
1.28e-09	-0.00493071	18.3377	10.6639	5.85e-09	0.534592	tpm4b	ENSDARG00000019128	ENSDARG00000019128
0.15519	-0.00493659	0.659631	1.22682	0.267663	0.497144	zgc:153911	ENSDARG00000002509	ENSDARG00000002509
0.142535	-0.00493679	0.395778	0.901241	0.248299	0.497473	SPDEF	ENSDARG00000029930	ENSDARG00000029930
0.0622771	-0.00493859	5.27704	3.89987	0.117515	0.506634	arg2	ENSDARG00000039269	ENSDARG00000039269
0.0549968	-0.00494042	3.29815	2.22951	0.104848	0.505213	ADCK2	ENSDARG00000073923	ENSDARG00000073923
1.45282e-05	-0.00494283	9.76253	5.82976	4.43081e-05	0.518728	mffb	ENSDARG00000039203	ENSDARG00000039203
0.652615	-0.00494367	1.58311	1.79304	0.881466	0.498907	coq3	ENSDARG00000069857	ENSDARG00000069857
6.18e-09	-0.00494472	19.7889	11.9521	2.66e-08	0.534812	tmem258	ENSDARG00000078785	ENSDARG00000078785
2.85136e-05	-0.00494907	6.0686	3.24635	8.42967e-05	0.513692	STEAP2	ENSDARG00000062887	ENSDARG00000062887
0.00578472	-0.00494943	5.5409	3.58137	0.0129988	0.509442	zgc:162396	ENSDARG00000069549	ENSDARG00000069549
0.0798333	-0.00495056	3.82586	2.73675	0.147535	0.505255	lss	ENSDARG00000061274	ENSDARG00000061274
0.321291	-0.00495571	75.4617	67.2958	0.502688	0.489691	hcfc1b	ENSDARG00000012519	ENSDARG00000012519
0.00414761	-0.00495847	4.61741	2.82169	0.00949795	0.508746	si:dkeyp-110g5.4	ENSDARG00000092482	ENSDARG00000092482
0.000455863	-0.00495945	7.78364	4.87897	0.00117647	0.513911	sgf29	ENSDARG00000002339	ENSDARG00000002339
1.86e-07	-0.00496073	16.3588	10.0387	6.89e-07	0.528901	exoc3	ENSDARG00000014582	ENSDARG00000014582
0.000995549	-0.00496317	6.59631	4.09333	0.00247423	0.512015	GPR180	ENSDARG00000099851	ENSDARG00000099851
0.0102856	-0.00496618	7.65172	5.41688	0.022314	0.510684	ENSDARG00000027360	ENSDARG00000027360	ENSDARG00000027360
0.0959554	-0.00496781	5.5409	4.23489	0.174192	0.506161	gemin4	ENSDARG00000041252	ENSDARG00000041252
3.8e-11	-0.00497149	28.496	17.343	1.99e-10	0.546356	wbp1	ENSDARG00000098583	ENSDARG00000098583
0.331765	-0.00497257	3.16623	2.57632	0.516789	0.502823	cox20	ENSDARG00000099997	ENSDARG00000099997
3.92289e-06	-0.00497683	33.5092	23.2648	1.26849e-05	0.536253	qars1	ENSDARG00000010316	ENSDARG00000010316
0.0691762	-0.00497795	2.90237	1.95348	0.129362	0.504628	ENSDARG00000097652	ENSDARG00000097652	ENSDARG00000097652
0.00865829	-0.00498033	3.95778	2.43005	0.0189902	0.507447	actr3b	ENSDARG00000008790	ENSDARG00000008790
3.31e-07	-0.00498336	36.4116	24.8525	1.19688e-06	0.541096	dnm1l	ENSDARG00000015006	ENSDARG00000015006
0.0313103	-0.00498388	6.33245	4.58406	0.0625399	0.50828	ENSDARG00000110809	ENSDARG00000110809	ENSDARG00000110809
0.163132	-0.00498557	3.16623	2.36163	0.279995	0.503892	ENSDARG00000092480	ENSDARG00000092480	ENSDARG00000092480
7.93e-10	-0.00498802	20.3166	11.9591	3.69e-09	0.536837	dipk1c	ENSDARG00000105040	ENSDARG00000105040
0.331403	-0.00498993	2.90237	2.3404	0.516275	0.502696	ccdc181	ENSDARG00000062021	ENSDARG00000062021
4.04e-08	-0.00499096	28.496	18.4471	1.61e-07	0.53943	ppan	ENSDARG00000022232	ENSDARG00000022232
0.63676	-0.00499295	2.5066	2.22951	0.86537	0.501279	dph5	ENSDARG00000100242	ENSDARG00000100242
0.145384	-0.00499357	3.0343	2.22479	0.252707	0.503947	ENSDARG00000096714	ENSDARG00000096714	ENSDARG00000096714
0.00602862	-0.00499428	4.48549	2.77686	0.0135151	0.508312	notum1b	ENSDARG00000117145	ENSDARG00000117145
0.352626	-0.00499452	1.58311	1.20087	0.543453	0.50186	tppp2	ENSDARG00000035338	ENSDARG00000035338
3.21903e-06	-0.00499646	12.4011	7.53787	1.05061e-05	0.522664	lzic	ENSDARG00000055899	ENSDARG00000055899
0.00570786	-0.00499738	3.69393	2.17053	0.012835	0.507425	ENSDARG00000035861	ENSDARG00000035861	ENSDARG00000035861
0.51313	-0.00499783	0.923483	1.17728	0.734204	0.49871	TRIP10	ENSDARG00000100788	ENSDARG00000100788
5.14e-07	-0.00499959	15.0396	9.22238	1.82188e-06	0.526793	smim7	ENSDARG00000074848	ENSDARG00000074848
0.217399	-0.00500336	3.95778	3.13311	0.359989	0.503947	SLC7A10	ENSDARG00000051730	ENSDARG00000051730
0.879117	-0.00500435	2.63852	2.72024	1	0.499547	fbxl22	ENSDARG00000096995	ENSDARG00000096995
0.467257	-0.00500573	3.56201	3.07177	0.68296	0.502302	ENSDARG00000117566	ENSDARG00000117566	ENSDARG00000117566
0.120788	-0.00500612	2.37467	1.63261	0.214306	0.503617	ENSDARG00000093370	ENSDARG00000093370	ENSDARG00000093370
0.163019	-0.0050121	0.527704	1.0428	0.279816	0.497415	ENSDARG00000071462	ENSDARG00000071462	ENSDARG00000071462
0.958964	-0.0050131	1.31926	1.29288	1	0.500107	ENSDARG00000022858	ENSDARG00000022858	ENSDARG00000022858
0.000714573	-0.00501637	6.59631	4.05087	0.00180326	0.512292	ENSDARG00000104905	ENSDARG00000104905	ENSDARG00000104905
0.644989	-0.00501846	2.37467	2.11626	0.872615	0.501216	NHERF4	ENSDARG00000040568	ENSDARG00000040568
0.435054	-0.00501982	1.18734	0.910678	0.645553	0.501362	GPR139	ENSDARG00000109742	ENSDARG00000109742
0.000362978	-0.00502075	8.70712	5.54192	0.000949184	0.515026	CDKAL1	ENSDARG00000104848	ENSDARG00000104848
2.07e-11	-0.00502207	26.6491	15.9015	1.11e-10	0.545345	zc2hc1a	ENSDARG00000027915	ENSDARG00000027915
2.11e-10	-0.00502228	30.6069	19.1195	1.04e-09	0.546311	rab14l	ENSDARG00000035188	ENSDARG00000035188
0.941808	-0.00502268	1.97889	1.92988	1	0.500184	kcnc1b	ENSDARG00000032959	ENSDARG00000032959
5.14e-08	-0.00502354	28.8918	18.8057	2.02e-07	0.539423	ndufb8	ENSDARG00000010113	ENSDARG00000010113
0.000249531	-0.00502707	8.83905	5.58439	0.00066487	0.515493	trmt10b	ENSDARG00000060176	ENSDARG00000060176
0.00124931	-0.00503144	6.99208	4.44486	0.00305977	0.51225	ENSDARG00000087525	ENSDARG00000087525	ENSDARG00000087525
0.938298	-0.00503631	1.31926	1.27872	1	0.500159	ptgis	ENSDARG00000060094	ENSDARG00000060094
0.175764	-0.00503853	2.90237	2.15873	0.298993	0.503616	slc47a2.2	ENSDARG00000114306	ENSDARG00000114306
7.10817e-06	-0.00503879	4.88127	2.3286	2.2399e-05	0.512525	s100a11	ENSDARG00000093628	ENSDARG00000093628
0.236629	-0.00503988	3.82586	3.0411	0.38751	0.503732	polr1d	ENSDARG00000037570	ENSDARG00000037570
1.78412e-05	-0.00504114	13.0607	8.3235	5.38765e-05	0.521842	map9	ENSDARG00000037276	ENSDARG00000037276
0.0199557	-0.00504122	8.83905	6.55169	0.0413267	0.510589	hsd17b14	ENSDARG00000054842	ENSDARG00000054842
0.023683	-0.00504214	3.16623	1.97943	0.0483534	0.505804	ENSDARG00000092443	ENSDARG00000092443	ENSDARG00000092443
0.795952	-0.00504438	1.84697	1.96999	1	0.499342	ENSDARG00000100085	ENSDARG00000100085	ENSDARG00000100085
0.210247	-0.00504644	1.58311	1.0947	0.349444	0.502398	ENSDARG00000077880	ENSDARG00000077880	ENSDARG00000077880
0.0123765	-0.0050466	3.82586	2.38286	0.0264827	0.507027	kif6	ENSDARG00000053240	ENSDARG00000053240
0.226543	-0.00504844	0.395778	0.783277	0.373192	0.498055	PIP5KL1	ENSDARG00000060946	ENSDARG00000060946
6.4087e-06	-0.0050491	40.8971	29.0544	2.02813e-05	0.538368	kdm5ba	ENSDARG00000057093	ENSDARG00000057093
0.000353729	-0.00505107	6.99208	4.23253	0.000926339	0.513254	ENSDARG00000093672	ENSDARG00000093672	ENSDARG00000093672
1.82e-09	-0.00505504	26.3852	16.4535	8.22e-09	0.541246	SIKE1	ENSDARG00000102199	ENSDARG00000102199
0.00757869	-0.00505508	7.25594	5.02053	0.0167557	0.510728	st6galnac1.1	ENSDARG00000043814	ENSDARG00000043814
0.444008	-0.00505587	2.37467	1.96527	0.655967	0.50195	DNAI3	ENSDARG00000105093	ENSDARG00000105093
0.000377597	-0.00505889	4.74934	2.60935	0.000984957	0.510458	FSBP	ENSDARG00000101437	ENSDARG00000101437
0.284189	-0.00506157	2.37467	1.83315	0.453431	0.502639	xkr7b	ENSDARG00000026333	ENSDARG00000026333
0.578284	-0.00506377	1.71504	1.45803	0.805525	0.501223	SLC16A12	ENSDARG00000017773	ENSDARG00000017773
0.0129166	-0.00506632	3.16623	1.89213	0.0275557	0.506243	CAMKV	ENSDARG00000027963	ENSDARG00000027963
0.640612	-0.00506702	1.31926	1.13009	0.869841	0.500906	CACNG7	ENSDARG00000070624	ENSDARG00000070624
0.347297	-0.00506758	0.395778	0.674751	0.536689	0.498595	ENSDARG00000069495	ENSDARG00000069495	ENSDARG00000069495
0.322177	-0.00507051	2.63852	2.09503	0.503954	0.502604	enpep	ENSDARG00000057064	ENSDARG00000057064
0.16108	-0.00507171	0.659631	1.21502	0.276822	0.497198	rdh1	ENSDARG00000017882	ENSDARG00000017882
0.629809	-0.00507223	0.791557	0.960223	0.857428	0.49914	tph1b	ENSDARG00000036082	ENSDARG00000036082
7.73e-09	-0.00507718	27.3087	17.4043	3.29e-08	0.540521	ppp1caa	ENSDARG00000003486	ENSDARG00000003486
7.35e-07	-0.00507756	34.9604	24.1165	2.56232e-06	0.539421	ube2v1	ENSDARG00000041875	ENSDARG00000041875
0.0113642	-0.0050789	5.5409	3.71821	0.024489	0.508814	aptx	ENSDARG00000027143	ENSDARG00000027143
0.135668	-0.00507916	1.71504	1.12537	0.237711	0.502897	chrna7a	ENSDARG00000101702	ENSDARG00000101702
0.895358	-0.00507978	1.18734	1.2339	1	0.499734	guca1aa	ENSDARG00000010454	ENSDARG00000010454
0.0182881	-0.00508081	7.65172	5.55608	0.038153	0.509941	slc35a1	ENSDARG00000040180	ENSDARG00000040180
0.0129536	-0.00508108	3.43008	2.09031	0.0276284	0.50655	ENSDARG00000058958	ENSDARG00000058958	ENSDARG00000058958
0.985309	-0.00508303	1.05541	1.05695	1	0.499965	ENSDARG00000076959	ENSDARG00000076959	ENSDARG00000076959
5.22e-07	-0.00508351	23.4828	15.465	1.84646e-06	0.533529	ENSDARG00000104501	ENSDARG00000104501	ENSDARG00000104501
0.301668	-0.00508563	3.29815	2.66833	0.477082	0.503056	ENSDARG00000117001	ENSDARG00000117001	ENSDARG00000117001
4e-07	-0.00508719	12.533	7.33969	1.43479e-06	0.524383	ENSDARG00000089646	ENSDARG00000089646	ENSDARG00000089646
0.396083	-0.00508813	1.97889	1.57835	0.598181	0.501942	ENSDARG00000095214	ENSDARG00000095214	ENSDARG00000095214
0.0382982	-0.00508953	4.48549	3.11895	0.0752587	0.506624	SMARCA4	ENSDARG00000104339	ENSDARG00000104339
5.5e-08	-0.00509083	19.1293	11.8553	2.16e-07	0.532425	ints10	ENSDARG00000043031	ENSDARG00000043031
5.67e-07	-0.00509431	33.1135	22.4886	1.99803e-06	0.538801	nup205	ENSDARG00000042530	ENSDARG00000042530
0.132868	-0.00509693	1.97889	1.33299	0.233346	0.503171	egr4	ENSDARG00000077799	ENSDARG00000077799
0.000241971	-0.0050981	3.43008	1.66564	0.000645415	0.508686	PDE6B	ENSDARG00000011671	ENSDARG00000011671
0.0233931	-0.00509911	4.48549	3.00335	0.0478005	0.50712	neu3.2	ENSDARG00000010047	ENSDARG00000010047
0.479668	-0.00510284	1.97889	1.63733	0.69678	0.501647	cxcl18b	ENSDARG00000075045	ENSDARG00000075045
0.522105	-0.00510471	0.527704	0.724296	0.744561	0.499008	chrm5a	ENSDARG00000099928	ENSDARG00000099928
0.0461351	-0.00510876	3.0343	1.98415	0.0894802	0.505119	ANKRD33B - ENSDARG00000015589	ENSDARG00000015589	ENSDARG00000015589
0.226378	-0.00511388	0.923483	1.44859	0.372995	0.49736	il20ra	ENSDARG00000032571	ENSDARG00000032571
0.0602401	-0.00511514	0.659631	1.48398	0.113942	0.495857	si:dkeyp-72e1.6	ENSDARG00000099877	ENSDARG00000099877
0.856845	-0.00511614	1.58311	1.49106	1	0.500401	GJD2	ENSDARG00000067999	ENSDARG00000067999
0.028795	-0.00511667	0.131926	0.87057	0.0579285	0.496306	zgc:113442	ENSDARG00000101906	ENSDARG00000101906
0.0836427	-0.00511797	5.67282	4.31039	0.153737	0.506457	ENSDARG00000033501	ENSDARG00000033501	ENSDARG00000033501
0.472754	-0.00511835	1.05541	0.813948	0.689137	0.501185	HEPH	ENSDARG00000026403	ENSDARG00000026403
0.675196	-0.00512066	1.18734	1.02392	0.902222	0.500774	agt	ENSDARG00000016412	ENSDARG00000016412
0.0494767	-0.00512182	3.29815	2.20828	0.0951835	0.505312	ndufaf2	ENSDARG00000069286	ENSDARG00000069286
0.0691507	-0.00512784	0.527704	1.26693	0.129322	0.496294	rab36	ENSDARG00000014058	ENSDARG00000014058
0.328812	-0.00512803	1.05541	1.48162	0.51295	0.497844	ENSDARG00000103261	ENSDARG00000103261	ENSDARG00000103261
0.00114364	-0.00512872	8.97098	5.98783	0.00281643	0.514207	ENSDARG00000097134	ENSDARG00000097134	ENSDARG00000097134
0.0931605	-0.00513181	4.35356	3.22276	0.169591	0.50545	ENSDARG00000034941	ENSDARG00000034941	ENSDARG00000034941
0.340956	-0.00513312	1.31926	1.77181	0.528876	0.497703	ENSDARG00000039164	ENSDARG00000039164	ENSDARG00000039164
0.00117735	-0.00513489	5.67282	3.4233	0.00289531	0.510871	six2a	ENSDARG00000058004	ENSDARG00000058004
0.950664	-0.00513725	1.18734	1.15604	1	0.500121	wnt10b	ENSDARG00000040925	ENSDARG00000040925
0.132783	-0.00513933	3.43008	2.53621	0.233246	0.504344	fut9b.3	ENSDARG00000027699	ENSDARG00000027699
0.322966	-0.00514406	1.18734	0.849337	0.505091	0.501668	grp	ENSDARG00000043074	ENSDARG00000043074
8.44e-10	-0.00514692	24.934	15.2645	3.92e-09	0.54081	hs6st2	ENSDARG00000012025	ENSDARG00000012025
0.00183563	-0.00514799	9.23483	6.26858	0.00440747	0.513901	ccsapb	ENSDARG00000040085	ENSDARG00000040085
4.1917e-05	-0.00514921	12.7968	8.27632	0.00012133	0.520798	ENSDARG00000096489	ENSDARG00000096489	ENSDARG00000096489
0.14112	-0.0051511	3.29815	2.44184	0.246111	0.504175	ENSDARG00000102532	ENSDARG00000102532	ENSDARG00000102532
2.63e-07	-0.00515354	18.6016	11.768	9.61e-07	0.530612	sdhdb	ENSDARG00000030139	ENSDARG00000030139
0.0165239	-0.00515529	3.16623	1.92516	0.0347018	0.506069	GABRG1	ENSDARG00000101995	ENSDARG00000101995
0.489867	-0.00515561	1.05541	1.33771	0.708494	0.498549	slc16a7	ENSDARG00000021573	ENSDARG00000021573
0.0670417	-0.00515961	6.59631	5.0276	0.12566	0.507355	ecd	ENSDARG00000022944	ENSDARG00000022944
0.171579	-0.0051598	1.84697	1.27165	0.292716	0.502818	ENSDARG00000117613	ENSDARG00000117613	ENSDARG00000117613
0.0872895	-0.00516099	6.0686	4.67371	0.159987	0.506632	cops8	ENSDARG00000024846	ENSDARG00000024846
0.699474	-0.00516683	2.37467	2.15165	0.926328	0.501027	ENSDARG00000099554	ENSDARG00000099554	ENSDARG00000099554
5.26004e-05	-0.00516756	14.1161	9.3663	0.000150737	0.521709	dynlrb1	ENSDARG00000021582	ENSDARG00000021582
1.72e-12	-0.00516841	27.1768	15.9958	9.96e-12	0.547872	SIDT2	ENSDARG00000045976	ENSDARG00000045976
0.058667	-0.00516856	0.131926	0.707781	0.111271	0.497117	si:ch211-229n2.7	ENSDARG00000094088	ENSDARG00000094088
1.34e-08	-0.00516917	25.066	15.9227	5.6e-08	0.538434	selenoi	ENSDARG00000060484	ENSDARG00000060484
3.73e-08	-0.00516952	10.9499	5.90525	1.49e-07	0.52395	dynlt1b	ENSDARG00000045909	ENSDARG00000045909
0.00170403	-0.0051699	4.61741	2.69429	0.00410846	0.509366	ENSDARG00000055177	ENSDARG00000055177	ENSDARG00000055177
0.792833	-0.0051724	2.37467	2.21535	1	0.500709	mrpl10	ENSDARG00000045091	ENSDARG00000045091
0.0123589	-0.00517301	5.40897	3.6144	0.0264502	0.508593	zgc:92429	ENSDARG00000030176	ENSDARG00000030176
0.0458987	-0.00517389	0.395778	1.17963	0.0890535	0.496073	NPC1L1	ENSDARG00000099558	ENSDARG00000099558
9.74e-09	-0.00517481	34.6966	22.8542	4.11e-08	0.544772	ppme1	ENSDARG00000009771	ENSDARG00000009771
0.58413	-0.00517575	3.56201	3.18265	0.811721	0.501763	ntn4	ENSDARG00000102066	ENSDARG00000102066
0.572938	-0.00517654	1.45119	1.71047	0.799689	0.498662	chmp4c	ENSDARG00000007418	ENSDARG00000007418
0.363376	-0.00517821	3.56201	2.96088	0.557169	0.502828	polr3gla	ENSDARG00000012044	ENSDARG00000012044
0.22347	-0.00517991	2.37467	1.76945	0.368774	0.50295	ENSDARG00000079031	ENSDARG00000079031	ENSDARG00000079031
0.00143982	-0.00517993	9.23483	6.23791	0.00350025	0.514186	rab24	ENSDARG00000054032	ENSDARG00000054032
0.000284248	-0.00518339	7.65172	4.7091	0.000753054	0.514165	ap4m1	ENSDARG00000056871	ENSDARG00000056871
4.28068e-06	-0.00518397	43.0079	30.4204	1.37952e-05	0.539699	ENSDARG00000099745	ENSDARG00000099745	ENSDARG00000099745
0.000303671	-0.00518544	41.1609	30.7224	0.000801834	0.531281	srsf6a	ENSDARG00000013729	ENSDARG00000013729
0.771918	-0.0051872	1.58311	1.44623	0.986367	0.500635	ENSDARG00000095533	ENSDARG00000095533	ENSDARG00000095533
9.07221e-05	-0.00518728	9.36675	5.82032	0.00025329	0.516886	igbp1	ENSDARG00000002184	ENSDARG00000002184
0.116552	-0.00518889	1.97889	1.30939	0.207346	0.503283	ENSDARG00000094618	ENSDARG00000094618	ENSDARG00000094618
0.981671	-0.00518914	73.219	61.5533	1	0.500236	dlg1b	ENSDARG00000102216	ENSDARG00000102216
8.1e-07	-0.00519145	45.5145	31.2674	2.81007e-06	0.542995	colgalt1b	ENSDARG00000058270	ENSDARG00000058270
7.56e-08	-0.00519186	37.3351	24.7558	2.93e-07	0.543237	ENSDARG00000061169	ENSDARG00000061169	ENSDARG00000061169
0.459525	-0.00519195	1.18734	0.922474	0.673932	0.501299	COL8A1	ENSDARG00000003533	ENSDARG00000003533
0.0153849	-0.0051924	4.08971	2.61879	0.0324264	0.507125	ENSDARG00000112796	ENSDARG00000112796	ENSDARG00000112796
0.0581368	-0.00519606	3.16623	2.13042	0.11033	0.505034	chst3b	ENSDARG00000116042	ENSDARG00000116042
1.91e-07	-0.00519946	14.9077	8.94163	7.09e-07	0.527412	ttc19	ENSDARG00000074435	ENSDARG00000074435
0.684655	-0.00519996	1.58311	1.39905	0.912275	0.500875	ENSDARG00000056502	ENSDARG00000056502	ENSDARG00000056502
0.163887	-0.00520213	2.24274	1.58543	0.281172	0.503198	bbip1	ENSDARG00000071046	ENSDARG00000071046
0.0480349	-0.00520463	2.37467	1.48162	0.092706	0.5044	ENSDARG00000098077	ENSDARG00000098077	ENSDARG00000098077
2.22e-11	-0.0052049	24.1425	14.2453	1.18e-10	0.543238	ENSDARG00000078772	ENSDARG00000078772	ENSDARG00000078772
0.260321	-0.00520671	2.24274	1.69396	0.420464	0.502669	CDK2AP1	ENSDARG00000115248	ENSDARG00000115248
0.00325903	-0.00520787	6.0686	3.89751	0.00756701	0.510485	ENSDARG00000099377	ENSDARG00000099377	ENSDARG00000099377
0.00781729	-0.00520855	5.5409	3.63563	0.0172539	0.509165	gnaq	ENSDARG00000011487	ENSDARG00000011487
0.59597	-0.00521641	0.659631	0.832822	0.824334	0.499119	ENSDARG00000095696	ENSDARG00000095696	ENSDARG00000095696
5.64e-08	-0.00521941	14.6438	8.55235	2.21e-07	0.528019	snu13a	ENSDARG00000069878	ENSDARG00000069878
0.127612	-0.00522398	0.791557	1.45331	0.225137	0.496672	calhm5.1	ENSDARG00000074947	ENSDARG00000074947
0.00365912	-0.00522512	6.20053	4.02255	0.00844473	0.510513	STAC	ENSDARG00000074004	ENSDARG00000074004
0.403974	-0.00522783	2.63852	2.17761	0.607726	0.502236	irf7	ENSDARG00000045661	ENSDARG00000045661
0.0679443	-0.0052354	2.37467	1.53353	0.127227	0.50413	zgc:172323	ENSDARG00000053201	ENSDARG00000053201
0.00213339	-0.00523771	10.686	7.45765	0.00507221	0.514849	cnpy1	ENSDARG00000003757	ENSDARG00000003757
0.948363	-0.00523784	1.05541	1.07583	1	0.499878	cbln2b	ENSDARG00000077151	ENSDARG00000077151
2.2997e-05	-0.00523928	14.248	9.24362	6.86678e-05	0.5226	ssr3	ENSDARG00000014165	ENSDARG00000014165
0.22605	-0.00524105	2.37467	1.76945	0.372548	0.502933	ccdc153	ENSDARG00000077161	ENSDARG00000077161
0.0952327	-0.0052453	5.5409	4.23017	0.173061	0.506171	ASS1	ENSDARG00000103044	ENSDARG00000103044
0.0970282	-0.00524787	0.923483	1.70339	0.175913	0.496081	ENSDARG00000075463	ENSDARG00000075463	ENSDARG00000075463
0.379263	-0.00525016	3.0343	2.50554	0.577144	0.502523	ENSDARG00000117105	ENSDARG00000117105	ENSDARG00000117105
0.0184052	-0.00525356	5.80475	4.02963	0.038375	0.508528	ENSDARG00000103889	ENSDARG00000103889	ENSDARG00000103889
0.000388755	-0.00525619	7.12401	4.35757	0.00101301	0.513345	alkbh4	ENSDARG00000052247	ENSDARG00000052247
3.3166e-06	-0.005257	11.8734	7.15331	1.08115e-05	0.522096	TMEM241	ENSDARG00000090685	ENSDARG00000090685
0.244656	-0.00525738	2.63852	2.01718	0.398475	0.503005	ENSDARG00000094280	ENSDARG00000094280	ENSDARG00000094280
0.179814	-0.00526767	1.18734	1.84259	0.305068	0.496705	mal2	ENSDARG00000077637	ENSDARG00000077637
0.000219725	-0.00526938	7.91557	4.84594	0.000589122	0.514621	inip	ENSDARG00000028523	ENSDARG00000028523
0.0320944	-0.00526995	1.58311	0.849337	0.0639568	0.503631	tmem130	ENSDARG00000103789	ENSDARG00000103789
0.704181	-0.00527257	1.97889	2.16817	0.929129	0.498987	cavin2a	ENSDARG00000027611	ENSDARG00000027611
0.058398	-0.00527322	1.31926	0.721936	0.1108	0.502957	p2rx3b	ENSDARG00000029718	ENSDARG00000029718
2.16472e-05	-0.00527345	10.0264	6.06804	6.48279e-05	0.518691	znf1161	ENSDARG00000074125	ENSDARG00000074125
2.29561e-06	-0.00527737	14.5119	9.04308	7.61689e-06	0.524989	mppe1	ENSDARG00000045416	ENSDARG00000045416
3.46e-09	-0.00527924	24.5383	15.2928	1.52e-08	0.539315	nme7	ENSDARG00000056193	ENSDARG00000056193
3.34593e-05	-0.00528039	7.38786	4.1877	9.80887e-05	0.515328	ENSDARG00000100781	ENSDARG00000100781	ENSDARG00000100781
0.0136029	-0.00528064	0.263852	1.26929	0.0289299	0.494973	trim109	ENSDARG00000062429	ENSDARG00000062429
0.390013	-0.00528245	2.37467	1.9228	0.591099	0.502167	ENSDARG00000096951	ENSDARG00000096951	ENSDARG00000096951
0.0175211	-0.00528265	4.08971	2.64946	0.0366564	0.507024	ppm1db	ENSDARG00000021380	ENSDARG00000021380
0.0964142	-0.00528549	1.45119	0.87293	0.174898	0.50285	MSC	ENSDARG00000110016	ENSDARG00000110016
0.0787705	-0.0052871	0.527704	1.23154	0.145762	0.496465	ENSDARG00000086571	ENSDARG00000086571	ENSDARG00000086571
0.765694	-0.00529037	1.84697	1.6916	0.979703	0.500705	GOLT1A	ENSDARG00000088933	ENSDARG00000088933
0.510037	-0.00529053	0.659631	0.882367	0.731613	0.498874	gja13.2	ENSDARG00000076789	ENSDARG00000076789
0.208949	-0.00529247	5.80475	4.76337	0.347483	0.504914	ndufc1	ENSDARG00000103101	ENSDARG00000103101
0.0522682	-0.00529348	1.97889	1.19143	0.10008	0.503881	pvalb6	ENSDARG00000009311	ENSDARG00000009311
0.00166303	-0.00530066	6.46438	4.07918	0.00401647	0.511457	ENSDARG00000086107	ENSDARG00000086107	ENSDARG00000086107
0.791467	-0.0053033	1.45119	1.33063	1	0.500556	ENSDARG00000100772	ENSDARG00000100772	ENSDARG00000100772
7.33e-10	-0.00530346	28.8918	18.0767	3.42e-09	0.543899	ENSDARG00000087299	ENSDARG00000087299	ENSDARG00000087299
0.00585502	-0.00530734	5.40897	3.48228	0.0131459	0.509302	hoxc5a	ENSDARG00000070340	ENSDARG00000070340
0.794449	-0.00530757	1.31926	1.20795	1	0.500522	gys2	ENSDARG00000004904	ENSDARG00000004904
9.74e-09	-0.00531077	24.4063	15.3117	4.11e-08	0.53818	slc17a9b	ENSDARG00000011049	ENSDARG00000011049
0.802576	-0.00531366	1.97889	1.84495	1	0.500617	ENSDARG00000093030	ENSDARG00000093030	ENSDARG00000093030
0.139533	-0.00531374	1.84697	1.2339	0.243656	0.503002	rgs18	ENSDARG00000036106	ENSDARG00000036106
0.103639	-0.00531421	3.16623	2.25074	0.186464	0.504439	MFAP4 - ENSDARG00000090557	ENSDARG00000090557	ENSDARG00000090557
0.0279983	-0.00531547	3.56201	2.31208	0.0564269	0.506079	crfb15	ENSDARG00000099342	ENSDARG00000099342
1.59883e-05	-0.0053256	11.0818	6.78762	4.85063e-05	0.520004	ENSDARG00000103819	ENSDARG00000103819	ENSDARG00000103819
1.21e-07	-0.00532698	11.2137	6.21903	4.57e-07	0.523589	cyp1d1	ENSDARG00000035569	ENSDARG00000035569
0.623687	-0.00532706	1.05541	1.24805	0.852024	0.499003	ENSDARG00000117332	ENSDARG00000117332	ENSDARG00000117332
0.0601002	-0.00532712	0.527704	1.30468	0.113711	0.496111	ENSDARG00000004498	ENSDARG00000004498	ENSDARG00000004498
9.57e-12	-0.00532975	17.6781	9.62346	5.23e-11	0.53712	fbxo48	ENSDARG00000086184	ENSDARG00000086184
0.213505	-0.00533101	2.37467	1.75766	0.354281	0.503004	ENSDARG00000112349	ENSDARG00000112349	ENSDARG00000112349
0.176379	-0.00533608	0.131926	0.467135	0.299913	0.498321	ENSDARG00000117735	ENSDARG00000117735	ENSDARG00000117735
8.99e-08	-0.00533617	11.6095	6.4644	3.45e-07	0.524261	peli1b	ENSDARG00000044083	ENSDARG00000044083
0.185108	-0.00533786	3.0343	2.28141	0.312744	0.503636	ENSDARG00000105338	ENSDARG00000105338	ENSDARG00000105338
0.857338	-0.00533994	1.31926	1.38725	1	0.499615	slc30a10	ENSDARG00000103983	ENSDARG00000103983
2.27e-08	-0.00534052	42.2164	28.2664	9.22e-08	0.547112	chmp4ba	ENSDARG00000016255	ENSDARG00000016255
0.486384	-0.0053407	0.527704	0.74317	0.704929	0.498907	ENSDARG00000092948	ENSDARG00000092948	ENSDARG00000092948
0.557362	-0.00534265	1.31926	1.57835	0.783199	0.498662	lrrc39	ENSDARG00000071465	ENSDARG00000071465
0.0514456	-0.0053436	3.69393	2.53621	0.0986561	0.505633	foxb1a	ENSDARG00000089042	ENSDARG00000089042
0.0382705	-0.00534373	0.659631	1.60902	0.0752135	0.495248	b3gnt5b	ENSDARG00000004396	ENSDARG00000004396
0.156571	-0.00534607	4.08971	3.15434	0.269887	0.504549	ENSDARG00000095888	ENSDARG00000095888	ENSDARG00000095888
0.44203	-0.00534799	0.923483	1.22918	0.653639	0.498451	spata4	ENSDARG00000036189	ENSDARG00000036189
3.36e-07	-0.00535445	34.0369	22.9533	1.21674e-06	0.539884	LARS1	ENSDARG00000019280	ENSDARG00000019280
5.42e-07	-0.00535645	15.8311	9.77917	1.91582e-06	0.527452	ano9a	ENSDARG00000078941	ENSDARG00000078941
0.353423	-0.00535742	0.527704	0.835181	0.544314	0.498458	camkvb	ENSDARG00000005141	ENSDARG00000005141
0.399655	-0.00536206	1.58311	1.22918	0.602763	0.501705	ENSDARG00000069046	ENSDARG00000069046	ENSDARG00000069046
2.8054e-05	-0.0053629	9.36675	5.6127	8.30512e-05	0.517772	ENSDARG00000079401	ENSDARG00000079401	ENSDARG00000079401
0.0340303	-0.00536473	3.82586	2.55745	0.0674836	0.506158	ENSDARG00000055439	ENSDARG00000055439	ENSDARG00000055439
4.54571e-06	-0.00536658	8.31135	4.61473	1.46131e-05	0.517749	ENSDARG00000096853	ENSDARG00000096853	ENSDARG00000096853
0.0602311	-0.00537371	7.12401	5.44048	0.113932	0.507833	nufip1	ENSDARG00000101024	ENSDARG00000101024
0.62102	-0.00537456	0.923483	0.762044	0.849196	0.500789	tnni2b.2	ENSDARG00000029995	ENSDARG00000029995
0.138731	-0.00537574	1.97889	1.33771	0.242451	0.50313	ENSDARG00000097549	ENSDARG00000097549	ENSDARG00000097549
0.305919	-0.00537662	0.263852	0.535554	0.48303	0.498637	fut9d	ENSDARG00000028098	ENSDARG00000028098
0.263091	-0.00537679	0.659631	1.08055	0.424328	0.497887	ENSDARG00000091560	ENSDARG00000091560	ENSDARG00000091560
0.932745	-0.00537937	1.05541	1.0192	1	0.500155	ENSDARG00000090097	ENSDARG00000090097	ENSDARG00000090097
0.106912	-0.00538005	0.131926	0.575662	0.191749	0.49778	cpa4	ENSDARG00000043722	ENSDARG00000043722
0.197591	-0.00538197	2.5066	1.84731	0.331015	0.503189	SCHIP1	ENSDARG00000038981	ENSDARG00000038981
6.06e-09	-0.00538446	25.1979	15.8944	2.6e-08	0.539319	ZBTB17	ENSDARG00000074548	ENSDARG00000074548
0.193127	-0.00538508	6.99208	5.78021	0.324507	0.505578	mrpl45	ENSDARG00000044942	ENSDARG00000044942
0.164049	-0.00538739	2.90237	2.14222	0.281419	0.503703	spi1b	ENSDARG00000000767	ENSDARG00000000767
0.688465	-0.00538864	2.37467	2.14458	0.914019	0.501065	LCT - ENSDARG00000060671	ENSDARG00000060671	ENSDARG00000060671
1.58e-09	-0.00538866	36.8074	23.9112	7.18e-09	0.547925	nfyba	ENSDARG00000039185	ENSDARG00000039185
0.991635	-0.00538878	0.527704	0.528476	1	0.499986	ENSDARG00000055014	ENSDARG00000055014	ENSDARG00000055014
0.00404293	-0.00538928	7.25594	4.87189	0.00927653	0.511391	kcnd1	ENSDARG00000074746	ENSDARG00000074746
0.699853	-0.00538992	1.97889	1.77889	0.926716	0.500935	spmap2	ENSDARG00000078644	ENSDARG00000078644
9.04e-11	-0.00539562	22.8232	13.4455	4.57e-10	0.540872	rab4a	ENSDARG00000019144	ENSDARG00000019144
0.0156333	-0.00540112	7.51979	5.37678	0.0329143	0.510029	cdcp1a	ENSDARG00000058943	ENSDARG00000058943
3.58e-09	-0.00540119	18.6016	11.039	1.57e-08	0.53415	rnf175	ENSDARG00000037647	ENSDARG00000037647
3.49e-10	-0.00540251	20.5805	12.1031	1.68e-09	0.537809	tmem237b	ENSDARG00000074248	ENSDARG00000074248
1.38113e-06	-0.00540488	25.1979	16.9537	4.67857e-06	0.533499	pno1	ENSDARG00000008502	ENSDARG00000008502
8.81e-08	-0.00540513	45.2507	30.8262	3.38e-07	0.546414	KPNA1	ENSDARG00000016360	ENSDARG00000016360
0.930529	-0.00540569	2.63852	2.56453	1	0.500253	ENSDARG00000117427	ENSDARG00000117427	ENSDARG00000117427
0.14044	-0.00540615	4.48549	3.45397	0.245083	0.504946	slc7a2	ENSDARG00000037097	ENSDARG00000037097
0.992464	-0.00540774	1.18734	1.18435	1	0.499981	ENSDARG00000092354	ENSDARG00000092354	ENSDARG00000092354
0.713758	-0.00540904	1.97889	1.79069	0.937978	0.500892	gcm2	ENSDARG00000045413	ENSDARG00000045413
0.303559	-0.00541074	1.45119	1.05459	0.479816	0.501932	ENSDARG00000054572	ENSDARG00000054572	ENSDARG00000054572
0.253831	-0.0054159	3.82586	3.06705	0.411227	0.503613	lims2	ENSDARG00000014976	ENSDARG00000014976
0.509132	-0.00541602	1.84697	1.53588	0.730412	0.50149	slc35g2a	ENSDARG00000056262	ENSDARG00000056262
0.00282063	-0.00541612	3.43008	1.89449	0.00660334	0.507513	ENSDARG00000117728	ENSDARG00000117728	ENSDARG00000117728
0.638844	-0.00541918	1.58311	1.80012	0.86773	0.498858	mxc	ENSDARG00000024789	ENSDARG00000024789
0.572309	-0.00542254	1.58311	1.85439	0.798879	0.498606	ENSDARG00000057392	ENSDARG00000057392	ENSDARG00000057392
0.283724	-0.00542262	75.1979	67.9328	0.452742	0.488846	canx	ENSDARG00000037488	ENSDARG00000037488
0.00637136	-0.00542567	4.61741	2.88067	0.0142364	0.508405	CHST2	ENSDARG00000058585	ENSDARG00000058585
5.29131e-06	-0.00542655	42.0844	29.3092	1.68699e-05	0.538833	gars1	ENSDARG00000059070	ENSDARG00000059070
0.0748005	-0.00542744	0.527704	1.24334	0.138953	0.496401	ugt2b5	ENSDARG00000116986	ENSDARG00000116986
0.902121	-0.00542957	1.84697	1.89449	1	0.499693	ENSDARG00000016213	ENSDARG00000016213	ENSDARG00000016213
0.0698879	-0.00544879	3.69393	2.59756	0.130566	0.505303	ENSDARG00000113935	ENSDARG00000113935	ENSDARG00000113935
0.0143796	-0.00544902	0.263852	1.25277	0.0304642	0.495046	WFS1 - ENSDARG00000062341	ENSDARG00000062341	ENSDARG00000062341
0.0910786	-0.00545007	2.5066	1.68688	0.166257	0.504004	ENSDARG00000069194	ENSDARG00000069194	ENSDARG00000069194
0.0697936	-0.0054524	4.22164	3.03166	0.130397	0.505716	tma16	ENSDARG00000008068	ENSDARG00000008068
0.634087	-0.00545357	0.659631	0.811589	0.862386	0.499219	slc25a4	ENSDARG00000027355	ENSDARG00000027355
0.960613	-0.00545473	1.84697	1.85675	1	0.499878	ENSDARG00000117696	ENSDARG00000117696	ENSDARG00000117696
4.96e-08	-0.00545548	10.9499	5.943	1.95e-07	0.5238	cep19	ENSDARG00000059175	ENSDARG00000059175
0.373162	-0.0054594	1.31926	1.73878	0.569328	0.497871	wnt2	ENSDARG00000041117	ENSDARG00000041117
3.93e-07	-0.00546165	10.686	6.0067	1.41092e-06	0.522238	ENSDARG00000090486	ENSDARG00000090486	ENSDARG00000090486
0.403366	-0.00546363	3.0343	2.53621	0.606997	0.502412	ENSDARG00000079501	ENSDARG00000079501	ENSDARG00000079501
1.55e-10	-0.00546664	20.4485	11.9096	7.7e-10	0.538295	gabarapl2	ENSDARG00000027200	ENSDARG00000027200
0.714292	-0.00546805	1.31926	1.16548	0.938499	0.500721	ENSDARG00000103639	ENSDARG00000103639	ENSDARG00000103639
6.97e-10	-0.00546825	24.0106	14.7218	3.27e-09	0.540393	nkiras2	ENSDARG00000052594	ENSDARG00000052594
0.0815628	-0.00546942	2.37467	1.55948	0.150407	0.503972	ENSDARG00000092141	ENSDARG00000092141	ENSDARG00000092141
0.0210689	-0.00547085	5.27704	3.63328	0.0434167	0.507941	gfra1b	ENSDARG00000102564	ENSDARG00000102564
0.394785	-0.00547148	1.18734	0.889445	0.596441	0.501468	clcn2c	ENSDARG00000060439	ENSDARG00000060439
0.822728	-0.00547245	0.923483	0.844619	1	0.500376	hoxb13a	ENSDARG00000056015	ENSDARG00000056015
3.2e-09	-0.00547476	22.4274	13.7404	1.41e-08	0.537663	trim47	ENSDARG00000056678	ENSDARG00000056678
2.31e-08	-0.00547868	32.3219	21.3207	9.38e-08	0.542479	ZNF236	ENSDARG00000095890	ENSDARG00000095890
0.226318	-0.00548219	3.16623	2.456	0.372934	0.50344	ENSDARG00000116912	ENSDARG00000116912	ENSDARG00000116912
2.08e-12	-0.00548338	26.3852	15.3022	1.2e-11	0.546828	pbxip1b	ENSDARG00000011824	ENSDARG00000011824
0.0218482	-0.00548735	6.59631	4.72562	0.0448862	0.508948	rpusd1	ENSDARG00000060192	ENSDARG00000060192
0.00053355	-0.00548922	10.8179	7.25947	0.00136543	0.516546	ndufa5	ENSDARG00000039346	ENSDARG00000039346
0.314438	-0.00548983	1.18734	1.64677	0.49437	0.49766	zgc:112965	ENSDARG00000007787	ENSDARG00000007787
0.0444409	-0.00549002	3.56201	2.40174	0.0864209	0.505662	kcnv2a	ENSDARG00000076644	ENSDARG00000076644
5.16782e-06	-0.00549301	21.6359	14.5944	1.64972e-05	0.529712	mical1	ENSDARG00000011809	ENSDARG00000011809
0.201985	-0.00549415	4.08971	3.21568	0.337697	0.504135	FRK	ENSDARG00000027807	ENSDARG00000027807
0.24317	-0.00549715	3.69393	2.93493	0.396465	0.503618	etfbkmt	ENSDARG00000079080	ENSDARG00000079080
0.037141	-0.00549719	6.20053	4.52744	0.0731856	0.507967	dnajb9a	ENSDARG00000052072	ENSDARG00000052072
0.41383	-0.00549872	2.24274	1.82372	0.620087	0.502008	myoz2b	ENSDARG00000037266	ENSDARG00000037266
0.0324978	-0.00549887	6.33245	4.59114	0.0646932	0.508229	alkbh6	ENSDARG00000077253	ENSDARG00000077253
0.0891554	-0.00549932	3.56201	2.54801	0.163141	0.504925	ENSDARG00000076896	ENSDARG00000076896	ENSDARG00000076896
0.467711	-0.00550076	0.791557	1.06167	0.683533	0.498639	ankrd1b	ENSDARG00000076192	ENSDARG00000076192
0.44824	-0.00550083	1.05541	1.37545	0.661197	0.498385	PRMT8	ENSDARG00000040633	ENSDARG00000040633
0.00513175	-0.00550469	9.49868	6.73807	0.0116086	0.512908	ncbp2	ENSDARG00000014898	ENSDARG00000014898
0.054498	-0.00550533	5.01319	3.63563	0.104007	0.506617	klc3	ENSDARG00000055965	ENSDARG00000055965
0.00107934	-0.00550918	5.5409	3.31006	0.00266819	0.510779	fgf2	ENSDARG00000104348	ENSDARG00000104348
0.0205501	-0.00551506	4.74934	3.19681	0.0424742	0.507498	TMEFF2	ENSDARG00000058699	ENSDARG00000058699
0.0190054	-0.00551523	3.56201	2.24367	0.0394974	0.506397	ENSDARG00000053487	ENSDARG00000053487	ENSDARG00000053487
0.407231	-0.00551947	2.5066	2.05728	0.61158	0.50216	ENSDARG00000089724	ENSDARG00000089724	ENSDARG00000089724
0.00218119	-0.00552035	5.27704	3.21333	0.00517792	0.509958	ENSDARG00000095831	ENSDARG00000095831	ENSDARG00000095831
0.254295	-0.0055234	2.63852	2.02897	0.411877	0.502953	ZMAT4 - ENSDARG00000061419	ENSDARG00000061419	ENSDARG00000061419
0.0249523	-0.00552367	3.69393	2.3923	0.0507631	0.506308	rgs4	ENSDARG00000070047	ENSDARG00000070047
0.755673	-0.00552469	1.18734	1.30939	0.975682	0.499352	LRRC4B - ENSDARG00000004597	ENSDARG00000004597	ENSDARG00000004597
3.59553e-06	-0.00552532	14.248	8.89916	1.16705e-05	0.524324	ENSDARG00000100279	ENSDARG00000100279	ENSDARG00000100279
8.54e-07	-0.00552676	38.3905	26.5441	2.9547e-06	0.540572	naa30	ENSDARG00000079686	ENSDARG00000079686
0.0446131	-0.00552918	5.27704	3.80078	0.0867195	0.507061	maip1	ENSDARG00000069671	ENSDARG00000069671
0.000839772	-0.00552989	5.40897	3.18501	0.00210461	0.51081	ENSDARG00000098608	ENSDARG00000098608	ENSDARG00000098608
7.99e-08	-0.00553375	22.5594	14.3868	3.08e-07	0.534799	uchl5	ENSDARG00000103404	ENSDARG00000103404
2.62e-10	-0.00553539	15.1715	8.26688	1.27e-09	0.53214	znf692	ENSDARG00000078434	ENSDARG00000078434
0.00430917	-0.00554095	4.08971	2.42769	0.0098485	0.508098	ENSDARG00000116588	ENSDARG00000116588	ENSDARG00000116588
4.61e-07	-0.00554288	34.8285	23.9371	1.64139e-06	0.540028	napga	ENSDARG00000006617	ENSDARG00000006617
2.76474e-06	-0.00554331	12.533	7.61572	9.08635e-06	0.522925	porcnl	ENSDARG00000052455	ENSDARG00000052455
6.58e-09	-0.00554442	21.1082	12.917	2.82e-08	0.535935	ppil4	ENSDARG00000043854	ENSDARG00000043854
0.299108	-0.00554506	2.90237	2.31444	0.473563	0.502867	kcnh2a	ENSDARG00000029881	ENSDARG00000029881
4.00988e-05	-0.00554605	13.9842	9.17756	0.000116305	0.521849	ODF2	ENSDARG00000028900	ENSDARG00000028900
0.467489	-0.00554725	0.923483	0.698344	0.683239	0.501112	prss1	ENSDARG00000042993	ENSDARG00000042993
7.43624e-05	-0.0055478	11.7414	7.54966	0.000209955	0.519284	bckdha	ENSDARG00000040555	ENSDARG00000040555
0.162571	-0.0055494	3.69393	2.81225	0.279106	0.504242	fam20a	ENSDARG00000079486	ENSDARG00000079486
0.73616	-0.00555637	1.31926	1.46039	0.959362	0.49926	angptl3	ENSDARG00000044365	ENSDARG00000044365
0.198337	-0.00555685	0.791557	1.32591	0.332145	0.497314	gc2	ENSDARG00000018329	ENSDARG00000018329
0.530236	-0.00555922	1.45119	1.19143	0.753481	0.50125	mir124-5	ENSDARG00000080174	ENSDARG00000080174
0.104812	-0.00556726	3.29815	2.36399	0.188376	0.504531	plekhb1	ENSDARG00000063519	ENSDARG00000063519
8.05e-08	-0.00557182	11.7414	6.56585	3.1e-07	0.524528	mhc1zda	ENSDARG00000086877	ENSDARG00000086877
0.000108838	-0.00557198	8.70712	5.32723	0.00030138	0.516016	ENSDARG00000101249	ENSDARG00000101249	ENSDARG00000101249
0.754265	-0.00557465	1.45119	1.31411	0.974135	0.500654	mfap4.2	ENSDARG00000088745	ENSDARG00000088745
0.291385	-0.00557624	2.11082	1.60666	0.463456	0.502437	c1r	ENSDARG00000100248	ENSDARG00000100248
0.990788	-0.00557668	2.5066	2.49611	1	0.499967	tex9	ENSDARG00000010586	ENSDARG00000010586
1.05e-08	-0.00557736	29.2876	18.8105	4.43e-08	0.54143	cpsf3	ENSDARG00000027649	ENSDARG00000027649
2.82671e-06	-0.00558164	9.49868	5.39565	9.28155e-06	0.519518	ENSDARG00000113858	ENSDARG00000113858	ENSDARG00000113858
4.06206e-06	-0.00558185	18.6016	12.2658	1.31167e-05	0.527887	PRORP	ENSDARG00000075057	ENSDARG00000075057
4.42e-07	-0.00558683	18.0739	11.459	1.57649e-06	0.529677	pcyt1ab	ENSDARG00000004492	ENSDARG00000004492
0.00105938	-0.00559236	4.88127	2.8264	0.00262305	0.510005	ENSDARG00000063732	ENSDARG00000063732	ENSDARG00000063732
0.0021423	-0.00559561	6.59631	4.22781	0.0050923	0.511375	KLHL23	ENSDARG00000078475	ENSDARG00000078475
0.00557329	-0.00559613	5.14512	3.26759	0.0125463	0.509075	grem2b	ENSDARG00000103092	ENSDARG00000103092
0.106993	-0.00559633	2.77045	1.92988	0.191872	0.504079	drc1	ENSDARG00000042182	ENSDARG00000042182
0.840592	-0.00560065	0.791557	0.856415	1	0.499661	mfap4.1	ENSDARG00000090783	ENSDARG00000090783
0.00325129	-0.00560159	4.61741	2.77922	0.00755065	0.508915	cdkn2c	ENSDARG00000057610	ENSDARG00000057610
3.44275e-05	-0.00560318	6.33245	3.44925	0.000100745	0.51395	MMP23B	ENSDARG00000043079	ENSDARG00000043079
0.216276	-0.00560475	2.37467	1.76237	0.358348	0.50299	ENSDARG00000087403	ENSDARG00000087403	ENSDARG00000087403
8.47e-07	-0.00560601	39.1821	26.9641	2.93361e-06	0.540812	zc3h15	ENSDARG00000015889	ENSDARG00000015889
0.000376066	-0.00560778	5.67282	3.26523	0.000981279	0.511655	si:ch73-264p11.1	ENSDARG00000091835	ENSDARG00000091835
0.293884	-0.00560905	2.5066	1.95348	0.466881	0.502668	ENSDARG00000076332	ENSDARG00000076332	ENSDARG00000076332
0.476284	-0.00560954	0.263852	0.434106	0.693506	0.499145	epd	ENSDARG00000103498	ENSDARG00000103498
0.704966	-0.00561108	1.71504	1.53117	0.929129	0.500853	ENSDARG00000095937	ENSDARG00000095937	ENSDARG00000095937
0.0941283	-0.00562107	3.43008	2.4442	0.171238	0.504753	ENSDARG00000104329	ENSDARG00000104329	ENSDARG00000104329
0.391826	-0.00562157	2.77045	2.27905	0.593018	0.502346	hexd	ENSDARG00000061216	ENSDARG00000061216
7.26e-08	-0.00562213	13.3245	7.67234	2.81e-07	0.526443	gtpbp2b	ENSDARG00000071059	ENSDARG00000071059
0.0760045	-0.00562462	3.56201	2.50319	0.14098	0.505098	nalf2	ENSDARG00000060152	ENSDARG00000060152
0.104539	-0.00562601	0.263852	0.783277	0.187927	0.497393	ENSDARG00000076448	ENSDARG00000076448	ENSDARG00000076448
0.684967	-0.00562946	1.84697	1.64441	0.912616	0.500946	ENSDARG00000104833	ENSDARG00000104833	ENSDARG00000104833
0.432539	-0.00563099	2.37467	1.95819	0.642379	0.501996	prkcha	ENSDARG00000018382	ENSDARG00000018382
0.870726	-0.00563395	1.18734	1.24569	1	0.499669	ENSDARG00000110019	ENSDARG00000110019	ENSDARG00000110019
0.523635	-0.00563455	2.11082	1.78597	0.746313	0.50155	ENSDARG00000094217	ENSDARG00000094217	ENSDARG00000094217
3.6226e-06	-0.00563539	40.6332	28.1815	1.17537e-05	0.538983	kars1	ENSDARG00000103799	ENSDARG00000103799
0.366387	-0.00563576	3.43008	2.85	0.560754	0.502759	ENSDARG00000113576	ENSDARG00000113576	ENSDARG00000113576
0.0022741	-0.00563694	7.12401	4.64776	0.00538354	0.511829	ENSDARG00000110153	ENSDARG00000110153	ENSDARG00000110153
0.167834	-0.00564466	3.69393	2.82169	0.28705	0.504196	selenoo2	ENSDARG00000014395	ENSDARG00000014395
2.74131e-06	-0.00564563	15.1715	9.55976	9.01391e-06	0.525424	dhx33	ENSDARG00000051785	ENSDARG00000051785
0.420687	-0.00564964	2.90237	2.42533	0.628191	0.502274	PTCHD1	ENSDARG00000018066	ENSDARG00000018066
0.541018	-0.00565106	0.923483	1.1584	0.765052	0.498804	TRARG1	ENSDARG00000090481	ENSDARG00000090481
7.65e-07	-0.00565489	29.0237	19.6622	2.66079e-06	0.536412	nup93	ENSDARG00000003487	ENSDARG00000003487
0.262847	-0.00565671	5.01319	4.14288	0.424019	0.504097	tomm22	ENSDARG00000045146	ENSDARG00000045146
0.472897	-0.00565722	1.58311	1.27636	0.689284	0.501479	zgc:193811	ENSDARG00000076745	ENSDARG00000076745
0.0725391	-0.00565858	3.95778	2.82405	0.135185	0.50547	airim	ENSDARG00000012113	ENSDARG00000012113
9.84e-08	-0.00565875	12.7968	7.31609	3.76e-07	0.525608	zgc:66443	ENSDARG00000057707	ENSDARG00000057707
0.242251	-0.00566244	2.11082	1.5642	0.395085	0.502667	C1QTNF2	ENSDARG00000059944	ENSDARG00000059944
0.000334205	-0.00566325	7.65172	4.7209	0.000877753	0.514018	gpn2	ENSDARG00000103127	ENSDARG00000103127
0.0330517	-0.00566473	0.263852	1.05459	0.0656753	0.496037	capn3b	ENSDARG00000043035	ENSDARG00000043035
0.000346879	-0.00566495	12.4011	8.39192	0.000909352	0.518268	ENSDARG00000091728	ENSDARG00000091728	ENSDARG00000091728
0.000760574	-0.00566632	10.686	7.20993	0.00191498	0.516033	mrpl47	ENSDARG00000075743	ENSDARG00000075743
0.144384	-0.00567057	3.29815	2.44656	0.251129	0.504145	ptpn18	ENSDARG00000006308	ENSDARG00000006308
0.195837	-0.00567097	0.527704	0.995612	0.328414	0.497657	SLC30A8	ENSDARG00000100917	ENSDARG00000100917
1.92e-08	-0.00567215	7.65172	3.64271	7.89e-08	0.519471	pde6a	ENSDARG00000000380	ENSDARG00000000380
0.652861	-0.00567259	2.5066	2.24367	0.881761	0.501222	mdp1	ENSDARG00000088040	ENSDARG00000088040
0.00126393	-0.00567436	5.27704	3.13547	0.00309347	0.510356	ENSDARG00000063577	ENSDARG00000063577	ENSDARG00000063577
0.623124	-0.00567664	3.69393	3.33129	0.851464	0.501618	bnipl	ENSDARG00000060435	ENSDARG00000060435
5.50904e-05	-0.00567678	48.6807	35.1201	0.00015754	0.536448	actr1b	ENSDARG00000011611	ENSDARG00000011611
3.18164e-06	-0.00567705	41.1609	29.0285	1.03935e-05	0.539602	fhip2a	ENSDARG00000060168	ENSDARG00000060168
0.489591	-0.00567936	0.923483	1.19379	0.708189	0.498628	rbp2a	ENSDARG00000070038	ENSDARG00000070038
0.044713	-0.00568434	4.61741	3.25343	0.0869034	0.50655	ngfrb	ENSDARG00000089223	ENSDARG00000089223
0.61448	-0.00568909	1.84697	1.6043	0.843836	0.501161	gad3	ENSDARG00000055370	ENSDARG00000055370
0.00030051	-0.00569068	6.72823	4.01076	0.000793938	0.513073	ENSDARG00000097261	ENSDARG00000097261	ENSDARG00000097261
0.00108808	-0.00569273	4.74934	2.73203	0.00268859	0.50982	lcmt2	ENSDARG00000000747	ENSDARG00000000747
0.744345	-0.00569322	1.84697	1.6798	0.96381	0.500769	ENSDARG00000102461	ENSDARG00000102461	ENSDARG00000102461
0.392134	-0.00569339	2.11082	1.68924	0.593357	0.502025	hao1	ENSDARG00000024160	ENSDARG00000024160
3.21119e-06	-0.00569938	44.9868	31.8124	1.04858e-05	0.540807	gmps	ENSDARG00000079848	ENSDARG00000079848
0.00852764	-0.00569998	8.44327	5.97131	0.0187226	0.511467	pipox	ENSDARG00000055591	ENSDARG00000055591
0.479885	-0.00570354	2.37467	1.99358	0.697001	0.501813	MICU3 - ENSDARG00000078599	ENSDARG00000078599	ENSDARG00000078599
6.47e-08	-0.00570729	15.5673	9.26957	2.52e-07	0.528922	ENSDARG00000109663	ENSDARG00000109663	ENSDARG00000109663
0.826139	-0.00570755	3.69393	3.51531	1	0.500742	dhrs11b.2	ENSDARG00000004141	ENSDARG00000004141
0.833293	-0.00571072	1.71504	1.80484	1	0.499487	RSPH1	ENSDARG00000102261	ENSDARG00000102261
0.350139	-0.00571265	2.24274	1.77653	0.540183	0.502267	LRRTM4 - ENSDARG00000080015	ENSDARG00000080015	ENSDARG00000080015
2.15e-09	-0.00571427	36.8074	24.0244	9.62e-09	0.547613	WDR26	ENSDARG00000062310	ENSDARG00000062310
0.750926	-0.00571522	1.31926	1.45095	0.970477	0.499305	ENSDARG00000096429	ENSDARG00000096429	ENSDARG00000096429
0.104014	-0.00571554	5.27704	4.03671	0.187074	0.505879	pam16	ENSDARG00000102822	ENSDARG00000102822
0.82454	-0.00571725	1.45119	1.3495	1	0.500469	prlrb	ENSDARG00000045955	ENSDARG00000045955
0.226971	-0.00572044	4.22164	3.38555	0.373859	0.504013	ENSDARG00000097719	ENSDARG00000097719	ENSDARG00000097719
0.933925	-0.00572377	1.18734	1.14896	1	0.500162	arid6	ENSDARG00000069988	ENSDARG00000069988
0.956904	-0.00572667	0.527704	0.540273	1	0.499927	cd59	ENSDARG00000090615	ENSDARG00000090615
0.000232793	-0.00572744	12.0053	7.99085	0.00062221	0.518381	mrpl46	ENSDARG00000016307	ENSDARG00000016307
0.517972	-0.00572848	2.5066	2.13986	0.740122	0.501717	ankrd22	ENSDARG00000002298	ENSDARG00000002298
0.833323	-0.00572955	1.31926	1.39905	1	0.499547	ENSDARG00000112719	ENSDARG00000112719	ENSDARG00000112719
0.23683	-0.00573127	4.35356	3.50587	0.387819	0.503996	fignl2	ENSDARG00000057062	ENSDARG00000057062
0.0226397	-0.0057352	4.35356	2.90662	0.0464067	0.507047	hsp70l	ENSDARG00000055723	ENSDARG00000055723
1.27e-07	-0.0057355	15.9631	9.67772	4.81e-07	0.528815	RAD54B	ENSDARG00000092134	ENSDARG00000092134
0.430957	-0.00573694	3.82586	3.26995	0.640614	0.502571	il17ra1a	ENSDARG00000058244	ENSDARG00000058244
2.28e-08	-0.0057399	16.095	9.49606	9.26e-08	0.530239	nfil3-6	ENSDARG00000087188	ENSDARG00000087188
0.615808	-0.00573995	2.37467	2.09267	0.844665	0.501318	ENSDARG00000112990	ENSDARG00000112990	ENSDARG00000112990
0.779014	-0.00574116	1.58311	1.44859	0.993199	0.500615	ENSDARG00000096791	ENSDARG00000096791	ENSDARG00000096791
0.869664	-0.00574325	1.84697	1.76002	1	0.500396	ucp1	ENSDARG00000023151	ENSDARG00000023151
0.0141518	-0.00574439	5.01319	3.33365	0.0300319	0.508106	tsga10	ENSDARG00000052512	ENSDARG00000052512
0.339963	-0.00574815	6.0686	5.20455	0.527537	0.503891	ENSDARG00000100805	ENSDARG00000100805	ENSDARG00000100805
5.72e-09	-0.00574998	23.219	14.4576	2.46e-08	0.537855	nrd1b	ENSDARG00000062372	ENSDARG00000062372
0.439696	-0.00575177	2.63852	2.20356	0.651342	0.502082	ENSDARG00000117640	ENSDARG00000117640	ENSDARG00000117640
2.82092e-05	-0.00575312	15.1715	10.0505	8.34954e-05	0.523205	nmd3	ENSDARG00000015676	ENSDARG00000015676
0.110587	-0.00575639	7.78364	6.24263	0.197652	0.507092	prrg2	ENSDARG00000087193	ENSDARG00000087193
0.609299	-0.00575662	2.11082	1.84023	0.837854	0.50126	SLC39A8	ENSDARG00000056757	ENSDARG00000056757
0.00085335	-0.0057567	8.70712	5.68348	0.00213699	0.514217	fzd5	ENSDARG00000025420	ENSDARG00000025420
0.0267664	-0.00576189	0.263852	1.1065	0.0541725	0.495783	ENSDARG00000077157	ENSDARG00000077157	ENSDARG00000077157
2.69e-09	-0.00576314	38.1266	24.8407	1.19e-08	0.547906	dnajc5ga	ENSDARG00000041896	ENSDARG00000041896
0.0304874	-0.00576477	3.56201	2.32624	0.0610161	0.506004	arl3l2	ENSDARG00000015404	ENSDARG00000015404
0.904572	-0.00576523	1.45119	1.38961	1	0.500257	gsta.2	ENSDARG00000039832	ENSDARG00000039832
0.0350397	-0.00576696	6.0686	4.38588	0.0693795	0.507937	ENSDARG00000105376	ENSDARG00000105376	ENSDARG00000105376
0.97096	-0.00576741	1.97889	1.94404	1	0.500092	ENSDARG00000097762	ENSDARG00000097762	ENSDARG00000097762
0.461457	-0.0057677	2.24274	2.66597	0.676347	0.497829	SH3YL1	ENSDARG00000074393	ENSDARG00000074393
0.66631	-0.00577092	1.05541	1.2221	0.894391	0.499133	ENSDARG00000043309	ENSDARG00000043309	ENSDARG00000043309
0.0297954	-0.00577721	4.35356	2.95145	0.0597858	0.506766	ENSDARG00000100293	ENSDARG00000100293	ENSDARG00000100293
0.00328934	-0.0057777	12.2691	8.86142	0.00763139	0.515374	mrps22	ENSDARG00000018073	ENSDARG00000018073
0.0254062	-0.0057795	4.88127	3.34073	0.0515995	0.50739	vmo1b	ENSDARG00000045299	ENSDARG00000045299
0.238455	-0.00578348	1.05541	1.58307	0.390052	0.497312	ENSDARG00000078256	ENSDARG00000078256	ENSDARG00000078256
0.0153725	-0.00578383	4.88127	3.24164	0.0324051	0.507899	eps8l1a	ENSDARG00000057984	ENSDARG00000057984
0.520669	-0.00578851	2.24274	1.90157	0.743552	0.50161	ENSDARG00000097146	ENSDARG00000097146	ENSDARG00000097146
4.16e-08	-0.00578991	12.9288	7.31374	1.65e-07	0.52635	ENSDARG00000111651	ENSDARG00000111651	ENSDARG00000111651
0.447677	-0.00579019	1.45119	1.81192	0.660517	0.498147	lcn15	ENSDARG00000067851	ENSDARG00000067851
0.208918	-0.00579162	2.5066	1.86382	0.347449	0.503123	PAQR4	ENSDARG00000074160	ENSDARG00000074160
4.96e-07	-0.00579166	14.6438	8.93219	1.75943e-06	0.526447	slc24a2	ENSDARG00000042988	ENSDARG00000042988
0.966025	-0.00579585	1.45119	1.42264	1	0.500092	pih1d2	ENSDARG00000014849	ENSDARG00000014849
0.833168	-0.00579704	3.29815	3.14255	1	0.500674	trim35-7	ENSDARG00000104825	ENSDARG00000104825
1.16e-07	-0.00579931	23.219	14.9153	4.4e-07	0.534887	GEMIN5	ENSDARG00000079257	ENSDARG00000079257
0.228483	-0.00580295	2.77045	2.10919	0.376006	0.503179	AATK - ENSDARG00000104442	ENSDARG00000104442	ENSDARG00000104442
0.0907645	-0.00580418	4.88127	3.64979	0.165777	0.505829	skp2	ENSDARG00000004937	ENSDARG00000004937
2.31e-07	-0.00580921	14.1161	8.35653	8.5e-07	0.526404	ccnb1	ENSDARG00000051923	ENSDARG00000051923
0.484928	-0.00581103	1.45119	1.16548	0.703069	0.501376	glrba	ENSDARG00000052782	ENSDARG00000052782
0.906386	-0.00581346	1.97889	1.90865	1	0.500295	MATCAP2	ENSDARG00000057227	ENSDARG00000057227
0.00949957	-0.00581504	4.22164	2.64002	0.0207027	0.507658	nptx2b	ENSDARG00000045164	ENSDARG00000045164
3.6e-08	-0.00581569	28.628	18.5934	1.44e-07	0.539699	adrm1	ENSDARG00000058560	ENSDARG00000058560
0.106515	-0.00581583	0.131926	0.575662	0.19113	0.497778	ENSDARG00000117450	ENSDARG00000117450	ENSDARG00000117450
0.397915	-0.00582168	2.37467	1.92988	0.600361	0.502135	ENSDARG00000074719	ENSDARG00000074719	ENSDARG00000074719
0.0965951	-0.00582206	6.0686	4.69259	0.175177	0.506457	mrpl32	ENSDARG00000060489	ENSDARG00000060489
8e-09	-0.00582705	10.9499	5.75662	3.4e-08	0.524815	ENSDARG00000101563	ENSDARG00000101563	ENSDARG00000101563
0.000126615	-0.00582974	8.44327	5.17388	0.000348263	0.515645	ENSDARG00000105692	ENSDARG00000105692	ENSDARG00000105692
0.211291	-0.00583231	4.08971	3.23456	0.351036	0.504062	clic3	ENSDARG00000044776	ENSDARG00000044776
0.000105694	-0.00583403	8.83905	5.42868	0.000292999	0.516188	tmem242	ENSDARG00000037070	ENSDARG00000037070
0.000463076	-0.0058358	10.8179	7.20521	0.00119432	0.516671	gcna	ENSDARG00000101060	ENSDARG00000101060
5.71325e-06	-0.0058379	15.6992	10.1189	1.81547e-05	0.525225	grsf1	ENSDARG00000053021	ENSDARG00000053021
0.00787524	-0.00584338	3.95778	2.41353	0.0173688	0.507514	ENSDARG00000097883	ENSDARG00000097883	ENSDARG00000097883
8.19585e-05	-0.00584886	9.23483	5.67876	0.000230322	0.516798	f3a	ENSDARG00000099124	ENSDARG00000099124
0.0780289	-0.00585354	5.14512	3.84089	0.144488	0.506225	acot18	ENSDARG00000033413	ENSDARG00000033413
2.61307e-06	-0.00585642	12.9288	7.87996	8.61049e-06	0.523343	C3H17orf75	ENSDARG00000061257	ENSDARG00000061257
1.05e-07	-0.0058571	23.6148	15.1866	3.98e-07	0.535276	GADD45GIP1	ENSDARG00000039338	ENSDARG00000039338
0.875829	-0.00585849	2.37467	2.26962	1	0.500427	ENSDARG00000117335	ENSDARG00000117335	ENSDARG00000117335
0.337677	-0.00585951	2.37467	1.87798	0.524791	0.50239	kcnk2b	ENSDARG00000007151	ENSDARG00000007151
0.00047637	-0.00586098	9.49868	6.21668	0.00122569	0.515534	gpn3	ENSDARG00000069525	ENSDARG00000069525
2.88e-08	-0.00586233	14.9077	8.67503	1.16e-07	0.528818	ENSDARG00000115737	ENSDARG00000115737	ENSDARG00000115737
0.457158	-0.00586253	1.97889	1.61846	0.671157	0.501722	AMIGO1	ENSDARG00000079620	ENSDARG00000079620
0.000883824	-0.00586368	9.49868	6.30161	0.00221058	0.514876	polr1b	ENSDARG00000077469	ENSDARG00000077469
2.97728e-05	-0.00586465	8.83905	5.2423	8.78835e-05	0.517156	pabir2	ENSDARG00000036500	ENSDARG00000036500
0.712883	-0.00586974	1.84697	1.66329	0.93695	0.500863	CABP4	ENSDARG00000105631	ENSDARG00000105631
0.0365776	-0.00587047	4.88127	3.43038	0.0721743	0.506998	ENSDARG00000103477	ENSDARG00000103477	ENSDARG00000103477
0.00170173	-0.00587078	4.61741	2.69193	0.00410324	0.509363	ppa1a	ENSDARG00000099933	ENSDARG00000099933
0.6068	-0.00588003	3.95778	3.56722	0.834982	0.501751	ddt	ENSDARG00000044751	ENSDARG00000044751
5.06894e-06	-0.00588073	9.76253	5.67168	1.61959e-05	0.51946	mrps14	ENSDARG00000068305	ENSDARG00000068305
0.84841	-0.00589066	1.45119	1.3613	1	0.500406	ENSDARG00000097006	ENSDARG00000097006	ENSDARG00000097006
3.27e-07	-0.0058914	13.5884	8.08522	1.18576e-06	0.525679	C10H17orf49 - ENSDARG00000015161	ENSDARG00000015161	ENSDARG00000015161
0.556966	-0.00589182	1.45119	1.71755	0.782839	0.498604	tm6sf2a	ENSDARG00000105208	ENSDARG00000105208
0.0590765	-0.005892	4.48549	3.21333	0.111963	0.506121	slc1a2a	ENSDARG00000052138	ENSDARG00000052138
0.0467879	-0.00589433	7.25594	5.47115	0.0906003	0.508311	mrpl30	ENSDARG00000069850	ENSDARG00000069850
0.126316	-0.00589764	3.69393	2.73911	0.223055	0.504586	ankra2	ENSDARG00000035399	ENSDARG00000035399
0.258388	-0.00589803	2.63852	2.03369	0.4178	0.502931	ENSDARG00000101629	ENSDARG00000101629	ENSDARG00000101629
0.646815	-0.00589971	1.58311	1.79304	0.874649	0.498887	chrnd	ENSDARG00000019342	ENSDARG00000019342
0.322848	-0.00590051	0.527704	0.858774	0.504931	0.498334	pou4f3	ENSDARG00000006206	ENSDARG00000006206
7.97595e-05	-0.00590052	8.31135	4.99221	0.000224453	0.515837	osgep	ENSDARG00000045846	ENSDARG00000045846
0.00160183	-0.00590067	5.01319	2.9774	0.00387529	0.509886	zgc:56231	ENSDARG00000010332	ENSDARG00000010332
0.0106664	-0.00590194	8.70712	6.26622	0.0230863	0.511383	bcl2l13	ENSDARG00000062370	ENSDARG00000062370
0.129728	-0.00590593	4.35356	3.31713	0.228423	0.504986	ENSDARG00000097740	ENSDARG00000097740	ENSDARG00000097740
0.0545611	-0.00590703	3.16623	2.1257	0.104103	0.505102	ENSDARG00000071460	ENSDARG00000071460	ENSDARG00000071460
2.66e-07	-0.00590918	35.4881	23.9961	9.72e-07	0.540899	SYMPK	ENSDARG00000059553	ENSDARG00000059553
0.0871351	-0.00591	2.90237	1.9983	0.159735	0.504404	si:dkey-94e7.2	ENSDARG00000068474	ENSDARG00000068474
0.0449673	-0.00591071	0.527704	1.37545	0.0873664	0.495744	zgc:194392	ENSDARG00000074809	ENSDARG00000074809
0.832455	-0.00591528	1.31926	1.22682	1	0.500427	c3a.3	ENSDARG00000052207	ENSDARG00000052207
0.00058907	-0.00591742	7.78364	4.90728	0.00149977	0.513674	slc25a3a	ENSDARG00000027424	ENSDARG00000027424
6.89e-10	-0.00591792	33.7731	21.6109	3.23e-09	0.547157	fbxl6	ENSDARG00000077227	ENSDARG00000077227
2.20357e-06	-0.00591822	9.36675	5.28005	7.32797e-06	0.519531	rimoc1	ENSDARG00000054777	ENSDARG00000054777
3.02e-11	-0.00591844	22.2955	12.9477	1.59e-10	0.541234	jtb	ENSDARG00000070150	ENSDARG00000070150
0.00271318	-0.00592274	5.27704	3.25815	0.00636598	0.509807	ENSDARG00000110724	ENSDARG00000110724	ENSDARG00000110724
0.738591	-0.00592507	1.45119	1.30468	0.961765	0.500695	cyp27b1	ENSDARG00000045015	ENSDARG00000045015
2.15e-10	-0.00592595	28.1003	17.3288	1.06e-09	0.5445	fbxl2	ENSDARG00000012135	ENSDARG00000012135
0.0119136	-0.00592705	6.0686	4.14288	0.0255646	0.509221	gtf2h3	ENSDARG00000067560	ENSDARG00000067560
1.09e-07	-0.00592901	26.2533	17.2297	4.14e-07	0.537109	sec61a1b	ENSDARG00000005675	ENSDARG00000005675
0.141838	-0.00593014	3.56201	2.66362	0.247229	0.504347	ENSDARG00000117755	ENSDARG00000117755	ENSDARG00000117755
1.68e-10	-0.00593768	21.8997	13.0019	8.31e-10	0.539697	PNPLA8	ENSDARG00000078745	ENSDARG00000078745
0.0810924	-0.00593854	5.01319	3.74652	0.149616	0.506088	june	ENSDARG00000104090	ENSDARG00000104090
0.0255795	-0.00593919	5.80475	4.10513	0.051919	0.508147	dolk	ENSDARG00000076991	ENSDARG00000076991
0.0994569	-0.00594187	3.95778	2.90426	0.179885	0.505086	ENSDARG00000111326	ENSDARG00000111326	ENSDARG00000111326
0.252381	-0.00594809	1.84697	1.34714	0.409143	0.502426	TGM1	ENSDARG00000017799	ENSDARG00000017799
0.000116871	-0.00595579	9.63061	6.03737	0.000322582	0.516906	DNAJC16 - ENSDARG00000059699	ENSDARG00000059699	ENSDARG00000059699
4.57e-07	-0.00595619	36.8074	24.9021	1.62606e-06	0.540634	iars1	ENSDARG00000007955	ENSDARG00000007955
0.00375512	-0.00595909	7.91557	5.3697	0.00865032	0.512023	mrps17	ENSDARG00000054164	ENSDARG00000054164
0.908845	-0.00595928	1.18734	1.13717	1	0.500223	havcr1	ENSDARG00000040178	ENSDARG00000040178
0.324164	-0.00596457	0.923483	1.33299	0.506651	0.497934	ENSDARG00000002219	ENSDARG00000002219	ENSDARG00000002219
6.26e-11	-0.00596729	32.19	19.9995	3.21e-10	0.548513	JMY	ENSDARG00000114796	ENSDARG00000114796
0.000171117	-0.00597549	9.36675	5.91233	0.00046419	0.516329	ENSDARG00000114142	ENSDARG00000114142	ENSDARG00000114142
5.55281e-06	-0.0059769	17.0185	11.1004	1.76638e-05	0.526316	tmbim1a	ENSDARG00000058323	ENSDARG00000058323
0.087009	-0.00597709	2.37467	1.57363	0.159527	0.50392	ENSDARG00000099633	ENSDARG00000099633	ENSDARG00000099633
0.147036	-0.00597793	5.93668	4.71618	0.255234	0.505647	ENSDARG00000111638	ENSDARG00000111638	ENSDARG00000111638
0.102614	-0.00598012	3.29815	2.35927	0.184999	0.504555	gabra6a	ENSDARG00000075058	ENSDARG00000075058
0.442286	-0.00598498	1.18734	0.910678	0.65372	0.501341	ENSDARG00000070960	ENSDARG00000070960	ENSDARG00000070960
0.104018	-0.00598642	2.77045	1.9228	0.187074	0.504106	nostrin	ENSDARG00000077866	ENSDARG00000077866
0.58535	-0.00598791	1.58311	1.34242	0.813139	0.501152	s100z	ENSDARG00000038729	ENSDARG00000038729
9.31e-07	-0.00598904	20.1847	13.1128	3.20829e-06	0.530564	ptges3a	ENSDARG00000037284	ENSDARG00000037284
0.348037	-0.00598995	4.22164	3.53655	0.537681	0.503182	sh2d5	ENSDARG00000014324	ENSDARG00000014324
0.035458	-0.00599028	0.527704	1.4368	0.0701267	0.495439	ENSDARG00000092071	ENSDARG00000092071	ENSDARG00000092071
0.00202262	-0.00599084	11.3456	7.96253	0.00482154	0.515382	atp5if1b	ENSDARG00000044092	ENSDARG00000044092
0.185343	-0.0059913	0.659631	1.17728	0.313061	0.497392	aqp12	ENSDARG00000043279	ENSDARG00000043279
0.361547	-0.00599144	2.11082	1.66564	0.55486	0.502145	zgc:172182	ENSDARG00000039824	ENSDARG00000039824
0.603367	-0.00599549	1.31926	1.54296	0.832654	0.498828	saxo2	ENSDARG00000006474	ENSDARG00000006474
0.0102702	-0.00600399	53.1662	41.3108	0.0222836	0.524285	clk2a	ENSDARG00000062954	ENSDARG00000062954
0.0578447	-0.00600468	4.88127	3.53655	0.109822	0.506442	ccn6	ENSDARG00000071048	ENSDARG00000071048
0.0134253	-0.00600793	4.08971	2.59756	0.0285784	0.507242	zgc:165481	ENSDARG00000060092	ENSDARG00000060092
0.00632947	-0.00600896	7.25594	4.95683	0.0141486	0.510905	bbs1	ENSDARG00000075169	ENSDARG00000075169
0.675	-0.00600933	1.18734	1.35894	0.902064	0.499111	hoxa13a	ENSDARG00000100312	ENSDARG00000100312
1.6544e-06	-0.0060107	6.20053	3.06469	5.56424e-06	0.515266	HCK	ENSDARG00000058647	ENSDARG00000058647
5.54832e-05	-0.00601206	11.4776	7.31374	0.000158649	0.519338	ENSDARG00000104955	ENSDARG00000104955	ENSDARG00000104955
0.86039	-0.00601226	1.84697	1.75058	1	0.500423	hoxb1a	ENSDARG00000008174	ENSDARG00000008174
0.472731	-0.00601232	1.84697	1.51465	0.689134	0.50161	ENSDARG00000092920	ENSDARG00000092920	ENSDARG00000092920
0.00607584	-0.00601487	5.01319	3.18501	0.0136116	0.508872	ENSDARG00000039951	ENSDARG00000039951	ENSDARG00000039951
0.000139765	-0.00601586	16.4908	11.4283	0.000382491	0.522333	kyat1	ENSDARG00000023645	ENSDARG00000023645
0.797441	-0.00601595	1.58311	1.69396	1	0.499393	ENSDARG00000108401	ENSDARG00000108401	ENSDARG00000108401
4.85e-07	-0.00601681	40.8971	28.1178	1.72095e-06	0.542323	ppp3r1a	ENSDARG00000092659	ENSDARG00000092659
0.00556856	-0.00601773	3.82586	2.26726	0.0125374	0.507606	si:ch211-147k10.6	ENSDARG00000096922	ENSDARG00000096922
0.000571767	-0.00601895	8.97098	5.82268	0.00145834	0.514855	HTR2A - ENSDARG00000057029	ENSDARG00000057029	ENSDARG00000057029
1.84e-08	-0.00602191	21.6359	13.3912	7.56e-08	0.535392	uqcr10	ENSDARG00000104517	ENSDARG00000104517
0.00304997	-0.00602209	6.99208	4.5935	0.00710903	0.511418	ENSDARG00000090036	ENSDARG00000090036	ENSDARG00000090036
2.64116e-06	-0.00602387	37.8628	26.3294	8.69776e-06	0.538598	ddx18	ENSDARG00000030789	ENSDARG00000030789
0.758716	-0.00602593	1.97889	1.81664	0.978489	0.500752	ENSDARG00000097944	ENSDARG00000097944	ENSDARG00000097944
0.511927	-0.0060284	64.5119	54.3812	0.733125	0.506604	pspc1	ENSDARG00000006621	ENSDARG00000006621
0.750969	-0.00603026	3.43008	3.62384	0.970495	0.498914	zgc:136858	ENSDARG00000070830	ENSDARG00000070830
0.166141	-0.00603108	3.16623	2.36399	0.284544	0.503866	tmem203	ENSDARG00000104996	ENSDARG00000104996
0.0177363	-0.00603414	8.31135	6.06804	0.0370828	0.51041	MTFP1	ENSDARG00000099908	ENSDARG00000099908
0.671319	-0.00603924	1.45119	1.26929	0.899096	0.500871	ENSDARG00000071585	ENSDARG00000071585	ENSDARG00000071585
4.26e-08	-0.00604138	26.5172	17.1212	1.69e-07	0.538192	ghra	ENSDARG00000054771	ENSDARG00000054771
4.19e-09	-0.00604189	28.3641	18.1098	1.83e-08	0.541908	znf800a	ENSDARG00000004594	ENSDARG00000004594
0.44595	-0.0060435	0.659631	0.922474	0.658358	0.498668	apom	ENSDARG00000076838	ENSDARG00000076838
0.0578766	-0.00604403	4.74934	3.43038	0.109868	0.506347	ankrd39	ENSDARG00000041350	ENSDARG00000041350
0.0568864	-0.00604534	4.48549	3.20389	0.108127	0.506166	rdh8b	ENSDARG00000105060	ENSDARG00000105060
0.166026	-0.00604687	0.923483	1.53824	0.284391	0.496887	f7l	ENSDARG00000100782	ENSDARG00000100782
0.408897	-0.00604807	0.791557	1.10178	0.613756	0.498424	chia.1	ENSDARG00000100635	ENSDARG00000100635
0.000133174	-0.00605333	12.2691	8.13004	0.000365284	0.519233	COQ10A	ENSDARG00000070393	ENSDARG00000070393
0.263004	-0.00605711	2.24274	1.69396	0.424229	0.502654	KCNIP1	ENSDARG00000102210	ENSDARG00000102210
0.972665	-0.00605904	0.527704	0.51668	1	0.500045	si:ch211-133n4.6	ENSDARG00000092099	ENSDARG00000092099
0.06501	-0.00605927	6.59631	5.01345	0.122147	0.507401	sgms2b	ENSDARG00000036897	ENSDARG00000036897
0.209028	-0.00606016	3.82586	3.00335	0.347578	0.503938	mest	ENSDARG00000032319	ENSDARG00000032319
1.12e-12	-0.00606021	30.7388	18.2466	6.6e-12	0.550933	ENSDARG00000015502	ENSDARG00000015502	ENSDARG00000015502
0.455482	-0.00606086	1.45119	1.14896	0.669603	0.501461	crestin	ENSDARG00000105570	ENSDARG00000105570
0.000208248	-0.00606168	6.99208	4.14996	0.000559689	0.513635	CDH13	ENSDARG00000014215	ENSDARG00000014215
0.214835	-0.00606204	1.45119	0.990893	0.356214	0.50226	sgms2a	ENSDARG00000052520	ENSDARG00000052520
8.85328e-05	-0.00606314	9.1029	5.59855	0.000247536	0.516607	PAPPA2	ENSDARG00000076020	ENSDARG00000076020
1.83206e-06	-0.00607076	13.8522	8.52876	6.13136e-06	0.524571	ENSDARG00000076865	ENSDARG00000076865	ENSDARG00000076865
0.00145245	-0.00607139	6.59631	4.15939	0.00352991	0.511709	ENSDARG00000058566	ENSDARG00000058566	ENSDARG00000058566
7.18e-07	-0.00607267	12.9288	7.70773	2.50405e-06	0.52438	hmbsb	ENSDARG00000055991	ENSDARG00000055991
9.75e-07	-0.00607283	25.3298	16.9514	3.35253e-06	0.533977	wdr46	ENSDARG00000095879	ENSDARG00000095879
0.273319	-0.00607504	2.11082	1.59015	0.437864	0.502518	ENSDARG00000076140	ENSDARG00000076140	ENSDARG00000076140
1.77e-08	-0.00607555	36.8074	24.1566	7.28e-08	0.544895	ndufa4a	ENSDARG00000099499	ENSDARG00000099499
0.00478752	-0.00607767	8.31135	5.73538	0.0108798	0.51207	mrpl41	ENSDARG00000002264	ENSDARG00000002264
0.000132285	-0.00608	9.76253	6.16713	0.000362999	0.516939	ENSDARG00000095852	ENSDARG00000095852	ENSDARG00000095852
2.78e-07	-0.00608051	35.3562	23.7225	1.01252e-06	0.540666	si:dkey-151g10.6	ENSDARG00000092807	ENSDARG00000092807
0.00017921	-0.0060847	15.4354	10.6309	0.000485214	0.521279	klhdc4	ENSDARG00000100206	ENSDARG00000100206
0.129498	-0.00608586	0.659631	1.27636	0.228043	0.496895	ckmt2b	ENSDARG00000039929	ENSDARG00000039929
1.39e-09	-0.00608737	14.6438	8.08286	6.33e-09	0.530481	PRKG1	ENSDARG00000031702	ENSDARG00000031702
0.994193	-0.00608745	1.84697	1.83079	1	0.500018	kitb	ENSDARG00000056133	ENSDARG00000056133
0.00778818	-0.00609032	4.22164	2.61407	0.0171919	0.507821	CHMP6	ENSDARG00000097451	ENSDARG00000097451
0.526491	-0.00609182	1.18734	0.955504	0.749792	0.501131	FNDC7	ENSDARG00000077096	ENSDARG00000077096
0.154409	-0.00609607	0.131926	0.495447	0.2665	0.49818	ENSDARG00000068947	ENSDARG00000068947	ENSDARG00000068947
0.0052716	-0.00609619	7.25594	4.93559	0.0119133	0.511121	AR	ENSDARG00000067976	ENSDARG00000067976
0.159101	-0.00609971	0.659631	1.21974	0.273885	0.497179	ptgs2b	ENSDARG00000010276	ENSDARG00000010276
0.545722	-0.00610048	1.71504	2.01718	0.770766	0.498446	zgc:113364	ENSDARG00000037192	ENSDARG00000037192
3.27152e-05	-0.00610066	10.1583	6.21903	9.60196e-05	0.518488	rpp25l	ENSDARG00000070131	ENSDARG00000070131
0.562077	-0.00610294	1.84697	1.57127	0.787911	0.501323	grna	ENSDARG00000004954	ENSDARG00000004954
0.514192	-0.00610541	1.97889	2.32624	0.735593	0.4982	ENSDARG00000079765	ENSDARG00000079765	ENSDARG00000079765
3.11e-07	-0.00611087	15.8311	9.73199	1.13059e-06	0.527972	ints15	ENSDARG00000037652	ENSDARG00000037652
0.15717	-0.0061119	2.37467	1.68688	0.270834	0.50335	stat1b	ENSDARG00000076182	ENSDARG00000076182
0.862991	-0.00611236	2.11082	2.0101	1	0.500444	tbx4	ENSDARG00000030058	ENSDARG00000030058
0.000248229	-0.00611346	8.70712	5.46171	0.000661619	0.515338	fignl1	ENSDARG00000016427	ENSDARG00000016427
0.60529	-0.00611443	1.05541	1.26221	0.833274	0.498944	ENSDARG00000098011	ENSDARG00000098011	ENSDARG00000098011
1.1e-08	-0.00611571	9.36675	4.69731	4.63e-08	0.522344	bace1	ENSDARG00000101716	ENSDARG00000101716
0.143562	-0.00611807	0.923483	1.58779	0.249941	0.496662	hnf1ba	ENSDARG00000006615	ENSDARG00000006615
4.09e-09	-0.00612157	24.4063	15.2621	1.79e-08	0.539096	ENSDARG00000093364	ENSDARG00000093364	ENSDARG00000093364
0.200825	-0.00612251	0.791557	1.32355	0.335914	0.497331	ENSDARG00000117700	ENSDARG00000117700	ENSDARG00000117700
0.0843139	-0.00612519	3.56201	2.5315	0.154892	0.504986	ENSDARG00000099172	ENSDARG00000099172	ENSDARG00000099172
6.73e-08	-0.00612942	12.1372	6.82065	2.62e-07	0.525115	ENSDARG00000092882	ENSDARG00000092882	ENSDARG00000092882
0.000119626	-0.00613018	12.4011	8.18902	0.000329822	0.51943	emc9	ENSDARG00000034633	ENSDARG00000034633
0.281337	-0.00613881	5.01319	4.15939	0.449322	0.503949	got2a	ENSDARG00000041068	ENSDARG00000041068
0.00795539	-0.00614335	3.82586	2.31208	0.0175301	0.50735	rgs7bpa	ENSDARG00000060601	ENSDARG00000060601
0.000188717	-0.00614405	5.27704	2.89718	0.000509596	0.511556	fgf3	ENSDARG00000101540	ENSDARG00000101540
0.00759628	-0.0061465	8.31135	5.8274	0.0167923	0.511505	mettl18	ENSDARG00000074588	ENSDARG00000074588
0.897664	-0.0061483	2.90237	2.80045	1	0.500389	ENSDARG00000099984	ENSDARG00000099984	ENSDARG00000099984
0.122086	-0.00614869	3.29815	2.39938	0.216408	0.504349	ENSDARG00000096856	ENSDARG00000096856	ENSDARG00000096856
7.31e-10	-0.00615314	25.1979	15.432	3.42e-09	0.541149	fkbp14	ENSDARG00000040695	ENSDARG00000040695
0.983186	-0.00616333	2.5066	2.50083	1	0.49994	ENSDARG00000090721	ENSDARG00000090721	ENSDARG00000090721
3.76617e-05	-0.00616417	8.83905	5.2824	0.00010952	0.516994	tnnt2d	ENSDARG00000002988	ENSDARG00000002988
0.0102909	-0.00616874	6.33245	4.33398	0.0223196	0.509613	ENSDARG00000061424	ENSDARG00000061424	ENSDARG00000061424
3.81e-09	-0.00616956	29.4195	18.801	1.67e-08	0.542655	ENSDARG00000013346	ENSDARG00000013346	ENSDARG00000013346
0.00590361	-0.00616976	7.78364	5.37206	0.0132486	0.511421	ENSDARG00000038862	ENSDARG00000038862	ENSDARG00000038862
0.0863884	-0.00617165	3.56201	2.53386	0.158471	0.504955	slc26a1	ENSDARG00000029832	ENSDARG00000029832
0.670383	-0.00617738	2.63852	2.38286	0.899096	0.501191	ENSDARG00000097415	ENSDARG00000097415	ENSDARG00000097415
0.410828	-0.00618113	2.77045	2.29321	0.615986	0.50226	homer2	ENSDARG00000059349	ENSDARG00000059349
0.526556	-0.00618441	2.77045	2.39938	0.749819	0.501778	oscp1a	ENSDARG00000104403	ENSDARG00000104403
0.778194	-0.00618692	1.45119	1.32591	0.992292	0.500591	ENSDARG00000097869	ENSDARG00000097869	ENSDARG00000097869
9.85832e-05	-0.00618869	37.7309	28.1414	0.000274081	0.532737	postnb	ENSDARG00000104267	ENSDARG00000104267
0.743271	-0.0061889	2.11082	1.9228	0.962546	0.500825	ENSDARG00000099751	ENSDARG00000099751	ENSDARG00000099751
1.78029e-06	-0.00618895	44.0633	30.7012	5.96796e-06	0.541381	irf2bpl	ENSDARG00000004297	ENSDARG00000004297
2.14783e-06	-0.00618973	12.7968	7.76672	7.14771e-06	0.523387	polr2d	ENSDARG00000076509	ENSDARG00000076509
0.131937	-0.00618993	2.5066	1.75766	0.231912	0.503641	ENSDARG00000087197	ENSDARG00000087197	ENSDARG00000087197
3.61e-07	-0.00619013	25.4617	16.9348	1.30213e-06	0.535296	rab33ba	ENSDARG00000052290	ENSDARG00000052290
0.057121	-0.0061909	2.77045	1.819	0.108548	0.504679	elnb	ENSDARG00000069017	ENSDARG00000069017
0.466472	-0.0061955	1.05541	1.35658	0.682059	0.498459	ENSDARG00000096257	ENSDARG00000096257	ENSDARG00000096257
0.780899	-0.00619648	1.45119	1.5642	0.994862	0.499368	fam151a	ENSDARG00000058218	ENSDARG00000058218
0.870682	-0.00619668	2.37467	2.26726	1	0.500444	slc51a	ENSDARG00000045306	ENSDARG00000045306
0.00223869	-0.00620498	4.48549	2.6353	0.00530465	0.509026	gsg1l	ENSDARG00000037390	ENSDARG00000037390
0.108512	-0.00620509	0.263852	0.7762	0.194296	0.497434	ENSDARG00000093316	ENSDARG00000093316	ENSDARG00000093316
2.02e-08	-0.00620559	23.7467	15.0238	8.28e-08	0.537048	mlf2	ENSDARG00000034616	ENSDARG00000034616
0.143886	-0.00620602	0.263852	0.71014	0.250344	0.497764	ARX	ENSDARG00000101523	ENSDARG00000101523
0.0571036	-0.00620635	4.48549	3.20625	0.108521	0.506163	MMP11	ENSDARG00000026325	ENSDARG00000026325
1.09e-07	-0.00620737	12.1372	6.87255	4.15e-07	0.524792	chic1	ENSDARG00000053166	ENSDARG00000053166
0.0729576	-0.0062104	2.77045	1.8591	0.13591	0.504457	ENSDARG00000105972	ENSDARG00000105972	ENSDARG00000105972
3.03198e-06	-0.00621247	9.76253	5.60091	9.9325e-06	0.519801	fdxacb1	ENSDARG00000095750	ENSDARG00000095750
0.0585221	-0.00621261	3.56201	2.4442	0.111022	0.505374	ENSDARG00000095042	ENSDARG00000095042	ENSDARG00000095042
0.0249731	-0.00621303	8.70712	6.51158	0.0508022	0.51017	ppie	ENSDARG00000103234	ENSDARG00000103234
0.649788	-0.00621438	1.58311	1.37781	0.878267	0.500971	cldna	ENSDARG00000069888	ENSDARG00000069888
0.0116061	-0.00621517	0.395778	1.51937	0.0249801	0.494379	ENSDARG00000096639	ENSDARG00000096639	ENSDARG00000096639
0.950294	-0.00621739	1.31926	1.33771	1	0.499869	cldn15la	ENSDARG00000016081	ENSDARG00000016081
1.25794e-06	-0.00621877	13.0607	7.91299	4.27821e-06	0.524123	gosr1	ENSDARG00000026654	ENSDARG00000026654
4.72753e-06	-0.00621994	13.3245	8.26216	1.51587e-05	0.523228	vim	ENSDARG00000010008	ENSDARG00000010008
0.924073	-0.00622022	1.58311	1.6161	1	0.49978	lrrc4.2	ENSDARG00000003020	ENSDARG00000003020
0.23138	-0.00622075	2.37467	1.77417	0.380082	0.502903	trim35-27	ENSDARG00000035009	ENSDARG00000035009
0.197052	-0.00622261	3.16623	2.40645	0.330248	0.503632	ENSDARG00000114870	ENSDARG00000114870	ENSDARG00000114870
0.19544	-0.00623481	0.659631	1.16312	0.327904	0.497466	zgc:101040	ENSDARG00000005176	ENSDARG00000005176
0.00107208	-0.00623507	6.33245	3.90695	0.00265146	0.511676	CALN1 - ENSDARG00000069766	ENSDARG00000069766	ENSDARG00000069766
0.979226	-0.00624264	1.84697	1.84967	1	0.499936	loxa	ENSDARG00000003259	ENSDARG00000003259
9.97e-07	-0.00624378	17.942	11.4495	3.42182e-06	0.528738	ENSDARG00000077143	ENSDARG00000077143	ENSDARG00000077143
0.969508	-0.0062445	0.923483	0.90596	1	0.500066	ENSDARG00000091817	ENSDARG00000091817	ENSDARG00000091817
0.057886	-0.00624616	3.56201	2.45128	0.109879	0.505395	CNGA3 - ENSDARG00000012297	ENSDARG00000012297	ENSDARG00000012297
2.40214e-06	-0.0062488	16.6227	10.6144	7.95011e-06	0.526791	mrpl24	ENSDARG00000019222	ENSDARG00000019222
0.315127	-0.00625307	65.4354	53.4752	0.495237	0.510085	calr	ENSDARG00000076290	ENSDARG00000076290
2.59e-09	-0.00625733	39.0501	25.4117	1.15e-08	0.548352	rab3ip	ENSDARG00000101908	ENSDARG00000101908
0.0696462	-0.00626293	3.56201	2.48667	0.130159	0.505196	mybpha	ENSDARG00000058799	ENSDARG00000058799
0.129934	-0.00626403	2.24274	1.5406	0.228699	0.503431	ENSDARG00000093159	ENSDARG00000093159	ENSDARG00000093159
2.68608e-06	-0.0062703	12.4011	7.51899	8.83764e-06	0.522819	cxxc1b	ENSDARG00000025718	ENSDARG00000025718
0.222352	-0.00627245	3.0343	2.3286	0.367107	0.503381	si:dkey-251i10.1	ENSDARG00000042521	ENSDARG00000042521
0.30301	-0.00627719	0.659631	1.03808	0.478971	0.498093	gstp1.1	ENSDARG00000103019	ENSDARG00000103019
7.17258e-06	-0.00627789	9.63061	5.59855	2.2591e-05	0.51903	ABCA4	ENSDARG00000062661	ENSDARG00000062661
0.000163083	-0.00627795	5.40897	2.97976	0.000443321	0.511829	ENSDARG00000098044	ENSDARG00000098044	ENSDARG00000098044
0.000270158	-0.0062789	11.7414	7.80682	0.000717596	0.517997	ENSDARG00000086539	ENSDARG00000086539	ENSDARG00000086539
0.0563548	-0.00628029	3.82586	2.65654	0.107186	0.505644	mov10b.1	ENSDARG00000061177	ENSDARG00000061177
0.006924	-0.00628204	5.93668	3.90695	0.0154088	0.509632	zbtb8a	ENSDARG00000059226	ENSDARG00000059226
0.051909	-0.00628594	3.69393	2.5315	0.099451	0.505617	zgc:112294	ENSDARG00000010602	ENSDARG00000010602
0.34627	-0.00628709	1.58311	1.19379	0.535358	0.50188	cyp17a1	ENSDARG00000033566	ENSDARG00000033566
0.318491	-0.00629162	2.11082	1.63026	0.499383	0.502321	dmrta2	ENSDARG00000039412	ENSDARG00000039412
0.00665644	-0.00629356	4.61741	2.89246	0.0148438	0.508376	ENSDARG00000071733	ENSDARG00000071733	ENSDARG00000071733
0.725502	-0.00629446	1.58311	1.73406	0.947371	0.499161	GLS2	ENSDARG00000069095	ENSDARG00000069095
0.264079	-0.00630043	1.45119	2.00774	0.425561	0.497136	gstt1a	ENSDARG00000042428	ENSDARG00000042428
0.000101171	-0.00630174	5.5409	3.01515	0.000280796	0.51227	ccdc149b	ENSDARG00000020857	ENSDARG00000020857
0.24781	-0.00630674	3.16623	2.47016	0.402718	0.503295	ENSDARG00000006863	ENSDARG00000006863	ENSDARG00000006863
0.131201	-0.00630701	0.791557	1.44151	0.230779	0.496716	ENSDARG00000062995	ENSDARG00000062995	ENSDARG00000062995
0.00467257	-0.00630735	7.25594	4.89313	0.0106349	0.511231	tesca	ENSDARG00000028346	ENSDARG00000028346
0.839108	-0.00630808	1.45119	1.53353	1	0.499543	adra2b	ENSDARG00000102096	ENSDARG00000102096
3.29e-08	-0.00631888	35.0923	23.2506	1.32e-07	0.543408	chmp4bb	ENSDARG00000007323	ENSDARG00000007323
0.0206022	-0.00631931	3.82586	2.46072	0.0425631	0.506604	bmp2b	ENSDARG00000041430	ENSDARG00000041430
0.000135056	-0.00632066	10.8179	6.97636	0.000370197	0.517912	psmd5	ENSDARG00000059046	ENSDARG00000059046
1.19555e-06	-0.00632132	15.1715	9.46539	4.07712e-06	0.526215	rorca	ENSDARG00000057231	ENSDARG00000057231
0.120857	-0.0063215	4.08971	3.06469	0.214399	0.504914	ICA1	ENSDARG00000042608	ENSDARG00000042608
0.00111342	-0.00632587	11.0818	7.60629	0.00274701	0.515911	hist1h2a7	ENSDARG00000099123	ENSDARG00000099123
1.60276e-06	-0.00633418	6.46438	3.23928	5.39731e-06	0.515698	lrrn1	ENSDARG00000060115	ENSDARG00000060115
0.314873	-0.0063342	1.58311	2.10211	0.494886	0.497364	ENSDARG00000098640	ENSDARG00000098640	ENSDARG00000098640
0.090377	-0.00633448	3.29815	2.3286	0.165144	0.504696	ENSDARG00000076127	ENSDARG00000076127	ENSDARG00000076127
0.000364909	-0.00634051	9.1029	5.83683	0.000953697	0.51539	CAVIN1	ENSDARG00000076411	ENSDARG00000076411
0.404054	-0.00634125	1.18734	1.55948	0.607758	0.49811	fstb	ENSDARG00000057992	ENSDARG00000057992
0.177514	-0.0063421	0.395778	0.844619	0.301576	0.497749	pdca	ENSDARG00000011886	ENSDARG00000011886
0.348725	-0.00634219	2.11082	1.65621	0.538537	0.502197	PAX8	ENSDARG00000015879	ENSDARG00000015879
1.23e-08	-0.00634552	38.6544	25.565	5.14e-08	0.546337	ZRANB1	ENSDARG00000060257	ENSDARG00000060257
3.87317e-06	-0.00634778	14.248	8.94163	1.25304e-05	0.524294	mrps12	ENSDARG00000089836	ENSDARG00000089836
2.33761e-05	-0.00634869	10.4222	6.36295	6.97168e-05	0.519031	SPIRE1	ENSDARG00000038445	ENSDARG00000038445
9.39e-07	-0.00634942	12.2691	7.26419	3.23399e-06	0.523474	mitd1	ENSDARG00000044766	ENSDARG00000044766
0.00263736	-0.00635011	5.67282	3.54126	0.00619928	0.510237	ENSDARG00000095915	ENSDARG00000095915	ENSDARG00000095915
0.473994	-0.00635251	2.90237	2.47251	0.690647	0.50204	ENSDARG00000104849	ENSDARG00000104849	ENSDARG00000104849
0.640262	-0.00635353	1.58311	1.37309	0.869403	0.500998	barhl1b	ENSDARG00000019013	ENSDARG00000019013
0.0112376	-0.00635362	5.27704	3.50352	0.024234	0.508579	opn1lw2	ENSDARG00000044861	ENSDARG00000044861
0.794243	-0.00635365	1.45119	1.56184	1	0.499408	ENSDARG00000042954	ENSDARG00000042954	ENSDARG00000042954
0.0460518	-0.00635416	8.04749	6.15062	0.0893398	0.50881	zgc:101569	ENSDARG00000038876	ENSDARG00000038876
1.01012e-06	-0.00635607	10.8179	6.20252	3.46618e-06	0.521756	arl15a	ENSDARG00000076040	ENSDARG00000076040
0.903089	-0.00635955	2.37467	2.29321	1	0.500334	helz2c	ENSDARG00000012446	ENSDARG00000012446
0.032217	-0.00636008	4.08971	2.75799	0.0641892	0.506454	si:dkeyp-92c9.2	ENSDARG00000036105	ENSDARG00000036105
0.00274023	-0.00636133	52.2427	39.1898	0.00642576	0.527944	hnrnpul1	ENSDARG00000040564	ENSDARG00000040564
1.59246e-06	-0.00636763	25.8575	17.6497	5.36427e-06	0.533847	grm4	ENSDARG00000040156	ENSDARG00000040156
0.466344	-0.00637063	1.97889	2.37107	0.681902	0.497972	bspry	ENSDARG00000104875	ENSDARG00000104875
1.52875e-05	-0.00637129	13.3245	8.50281	4.64887e-05	0.52223	ENSDARG00000097501	ENSDARG00000097501	ENSDARG00000097501
1.23423e-05	-0.00637132	21.6359	14.6416	3.79153e-05	0.528535	fh	ENSDARG00000075132	ENSDARG00000075132
0.538743	-0.00637141	4.61741	4.11693	0.763169	0.502241	neu3.1	ENSDARG00000096382	ENSDARG00000096382
0.0642175	-0.00637964	2.5066	1.62554	0.120756	0.504308	MYO7B	ENSDARG00000044441	ENSDARG00000044441
0.0425949	-0.00638107	8.70712	6.7074	0.0830945	0.509324	ENSDARG00000099054	ENSDARG00000099054	ENSDARG00000099054
0.0266119	-0.00638197	4.35356	2.93021	0.0538833	0.506881	cabcoco1	ENSDARG00000086310	ENSDARG00000086310
0.000480768	-0.00639068	9.89446	6.5281	0.00123623	0.51588	srp9	ENSDARG00000042851	ENSDARG00000042851
0.385814	-0.00639194	2.24274	1.80248	0.585718	0.502119	ccl44	ENSDARG00000074772	ENSDARG00000074772
2.65e-07	-0.0063982	28.3641	18.8364	9.69e-07	0.537271	pa2g4b	ENSDARG00000070657	ENSDARG00000070657
0.988715	-0.00639912	0.659631	0.660595	1	0.499979	zgc:91968	ENSDARG00000011076	ENSDARG00000011076
0.0965039	-0.00640348	4.61741	3.45161	0.175031	0.505576	STS	ENSDARG00000053241	ENSDARG00000053241
0.406376	-0.00640656	0.791557	1.10414	0.610504	0.498414	ENSDARG00000045224	ENSDARG00000045224	ENSDARG00000045224
0.993145	-0.00640771	2.24274	2.22715	1	0.499977	pmt	ENSDARG00000100482	ENSDARG00000100482
0.00125572	-0.00640954	8.5752	5.65517	0.00307478	0.513719	HHIPL2	ENSDARG00000060008	ENSDARG00000060008
1.83e-08	-0.00641216	34.8285	22.7504	7.51e-08	0.54386	uqcrfs1	ENSDARG00000007745	ENSDARG00000007745
0.681202	-0.00641525	1.18734	1.35422	0.908791	0.499131	ENSDARG00000077470	ENSDARG00000077470	ENSDARG00000077470
0.000773644	-0.00641644	8.97098	5.89346	0.00194683	0.514579	ndufa2	ENSDARG00000021984	ENSDARG00000021984
0.565655	-0.00641696	2.37467	2.05492	0.79163	0.501495	tmed1a	ENSDARG00000031325	ENSDARG00000031325
1.8196e-05	-0.00641718	10.4222	6.33464	5.49222e-05	0.519244	six6a	ENSDARG00000025187	ENSDARG00000025187
1.09345e-05	-0.00641798	39.7098	28.3348	3.37789e-05	0.537073	slc39a7	ENSDARG00000104451	ENSDARG00000104451
0.362111	-0.00642036	3.0343	2.49139	0.555595	0.502608	ENSDARG00000101917	ENSDARG00000101917	ENSDARG00000101917
0.0385522	-0.0064218	4.35356	3.00335	0.0757168	0.506496	ENSDARG00000097365	ENSDARG00000097365	ENSDARG00000097365
0.17892	-0.00642187	1.05541	1.68216	0.303663	0.496843	C7H4orf54	ENSDARG00000098379	ENSDARG00000098379
0.297811	-0.00642327	0.659631	1.0428	0.471809	0.498068	PTX3 - ENSDARG00000079515	ENSDARG00000079515	ENSDARG00000079515
0.189627	-0.00642669	2.90237	2.17289	0.319401	0.503514	ENSDARG00000117810	ENSDARG00000117810	ENSDARG00000117810
0.0836752	-0.00642685	2.90237	1.9865	0.153788	0.50444	CALCR	ENSDARG00000028845	ENSDARG00000028845
2.2e-09	-0.00642761	11.8734	6.24735	9.85e-09	0.526741	ENSDARG00000102321	ENSDARG00000102321	ENSDARG00000102321
0.264763	-0.00642817	2.63852	2.03841	0.426348	0.502895	dzip1l	ENSDARG00000074265	ENSDARG00000074265
0.030136	-0.00643345	6.46438	4.69495	0.0603872	0.508434	mmgt1	ENSDARG00000010553	ENSDARG00000010553
0.958548	-0.00643861	3.29815	3.23456	1	0.500169	lgals2a	ENSDARG00000054942	ENSDARG00000054942
0.447933	-0.00644092	2.5066	2.09267	0.660806	0.501994	si:ch211-277g23.5	ENSDARG00000097953	ENSDARG00000097953
0.0370711	-0.006441	0.263852	1.02864	0.0730638	0.49617	ENSDARG00000106630	ENSDARG00000106630	ENSDARG00000106630
0.306535	-0.00644477	2.63852	2.07852	0.48379	0.502679	SLITRK3 - ENSDARG00000074739	ENSDARG00000074739	ENSDARG00000074739
0.838868	-0.00644483	2.11082	2.20356	1	0.499453	ENSDARG00000097027	ENSDARG00000097027	ENSDARG00000097027
0.255058	-0.00644585	3.56201	2.83584	0.412969	0.50347	ENSDARG00000037286	ENSDARG00000037286	ENSDARG00000037286
1.05325e-05	-0.00644939	18.8654	12.6221	3.25773e-05	0.526992	mat2ab	ENSDARG00000037121	ENSDARG00000037121
9.29e-07	-0.00645005	39.8417	27.4501	3.20144e-06	0.540917	ENSDARG00000013582	ENSDARG00000013582	ENSDARG00000013582
0.15099	-0.00645028	0.791557	1.40141	0.261111	0.496919	smpdl3b	ENSDARG00000010130	ENSDARG00000010130
0.802238	-0.00645034	1.05541	0.960223	1	0.500448	cabp5b	ENSDARG00000028485	ENSDARG00000028485
1.46993e-05	-0.00645205	40.6332	28.8751	4.47921e-05	0.536766	hspa4b	ENSDARG00000018989	ENSDARG00000018989
0.00779001	-0.00645397	6.33245	4.2632	0.0171948	0.509893	ENSDARG00000099883	ENSDARG00000099883	ENSDARG00000099883
1.35e-08	-0.00645431	24.4063	15.347	5.64e-08	0.537844	smarcad1a	ENSDARG00000014041	ENSDARG00000014041
1.8e-09	-0.00645533	25.8575	16.0194	8.1e-09	0.540812	rpap3	ENSDARG00000087962	ENSDARG00000087962
0.205599	-0.00645666	2.63852	1.96999	0.342788	0.503233	ENSDARG00000096884	ENSDARG00000096884	ENSDARG00000096884
0.50218	-0.00645692	2.63852	2.25782	0.722733	0.501829	si:dkey-7n6.2	ENSDARG00000094602	ENSDARG00000094602
0.272535	-0.00646202	1.45119	2.00302	0.436765	0.49719	ENSDARG00000104818	ENSDARG00000104818	ENSDARG00000104818
0.346293	-0.00646238	3.29815	2.71552	0.535366	0.50281	ENSDARG00000043569	ENSDARG00000043569	ENSDARG00000043569
0.596436	-0.00646821	2.37467	2.08324	0.824839	0.501388	prph2b	ENSDARG00000014840	ENSDARG00000014840
0.914928	-0.00647507	0.923483	0.882367	1	0.500183	lbx1a	ENSDARG00000018321	ENSDARG00000018321
4.64e-10	-0.00648439	19.9208	11.5982	2.21e-09	0.536852	B3GALT1	ENSDARG00000079700	ENSDARG00000079700
0.0545741	-0.00648777	3.95778	2.75563	0.104115	0.505788	rabl2	ENSDARG00000063321	ENSDARG00000063321
0.0387717	-0.00648884	3.95778	2.68249	0.0761064	0.506144	ENSDARG00000004260	ENSDARG00000004260	ENSDARG00000004260
0.703869	-0.00649453	1.45119	1.2858	0.929129	0.500786	ENSDARG00000029841	ENSDARG00000029841	ENSDARG00000029841
0.534555	-0.00649884	1.45119	1.73642	0.758419	0.498516	ENSDARG00000041792	ENSDARG00000041792	ENSDARG00000041792
4.65335e-06	-0.00650158	10.686	6.33228	1.49367e-05	0.520567	ENSDARG00000102550	ENSDARG00000102550	ENSDARG00000102550
1.59e-08	-0.00650343	30.4749	19.8462	6.57e-08	0.541793	ENSDARG00000077300	ENSDARG00000077300	ENSDARG00000077300
0.561261	-0.0065057	1.71504	1.99594	0.786971	0.498513	aimp1b	ENSDARG00000036894	ENSDARG00000036894
2.78e-08	-0.00650637	8.44327	4.18063	1.12e-07	0.52055	ddhd1b	ENSDARG00000037042	ENSDARG00000037042
1.82704e-06	-0.00650689	27.5726	18.8883	6.1152e-06	0.534582	gtf3c2	ENSDARG00000004574	ENSDARG00000004574
0.0945527	-0.00650805	3.56201	2.55509	0.171943	0.50485	ENSDARG00000104989	ENSDARG00000104989	ENSDARG00000104989
0.513889	-0.00650868	1.45119	1.18199	0.735258	0.501295	lhx1b	ENSDARG00000007944	ENSDARG00000007944
0.138874	-0.00650932	3.29815	2.43241	0.242688	0.504191	hoxa13b	ENSDARG00000036254	ENSDARG00000036254
0.18382	-0.00651163	2.63852	1.94404	0.310811	0.503373	trpc3	ENSDARG00000098291	ENSDARG00000098291
4.03e-10	-0.00651538	28.3641	17.6049	1.93e-09	0.544098	cog2	ENSDARG00000004037	ENSDARG00000004037
5.83e-09	-0.00651673	28.1003	17.8951	2.51e-08	0.541318	alas1	ENSDARG00000021059	ENSDARG00000021059
0.0146743	-0.00651968	7.25594	5.155	0.031042	0.509925	allc	ENSDARG00000042562	ENSDARG00000042562
0.166548	-0.0065198	3.95778	3.03874	0.285179	0.504363	wdr73	ENSDARG00000023152	ENSDARG00000023152
0.878496	-0.0065203	2.63852	2.53386	1	0.50044	krt96	ENSDARG00000095147	ENSDARG00000095147
0.000212274	-0.00652317	8.83905	5.54428	0.000569944	0.515615	MYO5C	ENSDARG00000104235	ENSDARG00000104235
0.0123322	-0.00652532	0.527704	1.71047	0.0263983	0.49409	sgk2b	ENSDARG00000006598	ENSDARG00000006598
0.102041	-0.00652952	4.88127	3.6899	0.184037	0.505664	PFKFB2	ENSDARG00000002037	ENSDARG00000002037
0.677465	-0.00653098	0.923483	1.07583	0.904511	0.499215	gatd3l	ENSDARG00000094516	ENSDARG00000094516
0.195083	-0.00653114	1.31926	1.96763	0.327539	0.496712	ENSDARG00000092998	ENSDARG00000092998	ENSDARG00000092998
0.164782	-0.00653147	2.37467	1.69631	0.282498	0.503298	oprm1	ENSDARG00000039434	ENSDARG00000039434
0.0127007	-0.00653435	3.82586	2.38286	0.0271245	0.507001	ENSDARG00000021913	ENSDARG00000021913	ENSDARG00000021913
0.0958431	-0.00653514	4.74934	3.5625	0.174012	0.505673	NDUFAF4	ENSDARG00000077859	ENSDARG00000077859
0.000324665	-0.00653629	11.2137	7.4317	0.000853912	0.517364	cert1a	ENSDARG00000024325	ENSDARG00000024325
0.942572	-0.00653965	1.58311	1.60666	1	0.499834	syndig1l	ENSDARG00000042390	ENSDARG00000042390
0.98362	-0.00654011	2.5066	2.4678	1	0.500058	agpat9l	ENSDARG00000006491	ENSDARG00000006491
0.805318	-0.00654053	2.63852	2.75799	1	0.499261	glod5	ENSDARG00000071871	ENSDARG00000071871
0.756642	-0.00654385	1.31926	1.18907	0.976777	0.500616	CNGA1	ENSDARG00000012125	ENSDARG00000012125
0.180949	-0.00654651	0.527704	1.01449	0.306723	0.497554	ENSDARG00000095665	ENSDARG00000095665	ENSDARG00000095665
0.308603	-0.00654655	0.263852	0.533195	0.486347	0.498647	gata1a	ENSDARG00000013477	ENSDARG00000013477
0.768718	-0.00654843	1.58311	1.71047	0.983157	0.499302	kcnj1b	ENSDARG00000002666	ENSDARG00000002666
0.392757	-0.00655176	1.97889	1.57363	0.594151	0.501953	ENSDARG00000095324	ENSDARG00000095324	ENSDARG00000095324
0.418785	-0.00655186	2.77045	2.30029	0.625811	0.502225	snx10a	ENSDARG00000004405	ENSDARG00000004405
0.461518	-0.00655825	0.263852	0.441183	0.676397	0.499109	ENSDARG00000097826	ENSDARG00000097826	ENSDARG00000097826
0.00104995	-0.00655946	9.23483	6.18365	0.00260206	0.514529	rrm2b	ENSDARG00000033367	ENSDARG00000033367
1.21248e-06	-0.00656399	19.9208	12.976	4.13267e-06	0.530102	prtfdc1b	ENSDARG00000011683	ENSDARG00000011683
1.52e-07	-0.00656427	26.6491	17.5695	5.68e-07	0.536974	rc3h1a	ENSDARG00000062550	ENSDARG00000062550
0.00358009	-0.00657137	5.67282	3.59553	0.00827407	0.509988	mospd1	ENSDARG00000028614	ENSDARG00000028614
0.0262516	-0.00657334	0.395778	1.31647	0.0532002	0.495387	rtn2b	ENSDARG00000057027	ENSDARG00000057027
8.75e-08	-0.00657337	27.0449	17.5034	3.36e-07	0.537632	cox8a	ENSDARG00000095273	ENSDARG00000095273
0.315309	-0.00657743	2.5066	1.97235	0.495379	0.502564	prss35	ENSDARG00000100691	ENSDARG00000100691
0.979484	-0.00657861	2.11082	2.08324	1	0.500067	lat	ENSDARG00000100334	ENSDARG00000100334
2.11e-09	-0.00657903	20.8443	12.4829	9.44e-09	0.536565	pnp5b	ENSDARG00000099802	ENSDARG00000099802
0.417677	-0.00658064	3.16623	2.66126	0.624557	0.502394	PELI1	ENSDARG00000091592	ENSDARG00000091592
3.41e-09	-0.00658102	37.5989	24.5411	1.5e-08	0.547382	RSBN1	ENSDARG00000098968	ENSDARG00000098968
0.0268715	-0.0065843	4.22164	2.82876	0.0543614	0.506753	SNTG1	ENSDARG00000061832	ENSDARG00000061832
0.458874	-0.00658504	2.63852	2.20828	0.67325	0.501998	ENSDARG00000103381	ENSDARG00000103381	ENSDARG00000103381
3.59e-09	-0.00659104	30.6069	19.7141	1.58e-08	0.543534	gsk3aa	ENSDARG00000029501	ENSDARG00000029501
4.45213e-06	-0.006593	13.3245	8.25272	1.43236e-05	0.52328	ENSDARG00000112593	ENSDARG00000112593	ENSDARG00000112593
0.00481404	-0.00659389	4.48549	2.73675	0.0109362	0.508475	mapkapk2b	ENSDARG00000018530	ENSDARG00000018530
1.00764e-05	-0.00659408	13.9842	8.93219	3.12528e-05	0.523212	tapt1b	ENSDARG00000061143	ENSDARG00000061143
3.48409e-05	-0.00659603	13.8522	9.03128	0.000101854	0.521864	abcb8	ENSDARG00000056672	ENSDARG00000056672
0.255397	-0.00660227	2.37467	1.80012	0.413415	0.502778	ENSDARG00000079250	ENSDARG00000079250	ENSDARG00000079250
7.92e-07	-0.00660413	18.6016	11.886	2.75212e-06	0.529482	rabggta	ENSDARG00000061024	ENSDARG00000061024
0.17155	-0.00660522	0.527704	1.02864	0.292681	0.497483	ENSDARG00000116445	ENSDARG00000116445	ENSDARG00000116445
0.761972	-0.00660525	1.71504	1.85203	0.979094	0.499252	ENSDARG00000096080	ENSDARG00000096080	ENSDARG00000096080
0.237041	-0.00660948	3.43008	2.69193	0.388125	0.503515	hpse	ENSDARG00000063634	ENSDARG00000063634
0.468786	-0.00661064	2.11082	2.51026	0.684734	0.497926	zbtb7b	ENSDARG00000021891	ENSDARG00000021891
5.42e-09	-0.00661132	14.5119	8.15835	2.34e-08	0.529477	ift20	ENSDARG00000040556	ENSDARG00000040556
0.000624516	-0.0066119	8.44327	5.4216	0.00158604	0.514266	stk25a	ENSDARG00000002210	ENSDARG00000002210
0.133221	-0.00661344	4.88127	3.76303	0.233877	0.50525	ENSDARG00000089821	ENSDARG00000089821	ENSDARG00000089821
0.00204219	-0.00661699	5.40897	3.30534	0.00486606	0.510159	ENSDARG00000103244	ENSDARG00000103244	ENSDARG00000103244
0.865502	-0.00661874	1.18734	1.11593	1	0.500326	igfbp5a	ENSDARG00000039264	ENSDARG00000039264
0.206051	-0.00662069	0.659631	1.14661	0.343488	0.497542	ENSDARG00000092726	ENSDARG00000092726	ENSDARG00000092726
0.118798	-0.00662089	0.659631	1.29996	0.21104	0.496776	ENSDARG00000116806	ENSDARG00000116806	ENSDARG00000116806
4.60278e-06	-0.00662166	17.5462	11.4165	1.47864e-05	0.526876	snu13b	ENSDARG00000023299	ENSDARG00000023299
0.000177287	-0.00662428	12.1372	8.07106	0.000480128	0.518811	AADAT	ENSDARG00000011410	ENSDARG00000011410
0.587634	-0.00662579	1.97889	1.70339	0.815858	0.501288	ENSDARG00000105760	ENSDARG00000105760	ENSDARG00000105760
0.61791	-0.00662606	65.6992	55.6976	0.846011	0.505045	CEP350	ENSDARG00000058000	ENSDARG00000058000
0.000281598	-0.00662705	11.4776	7.66291	0.000746278	0.51779	tmem160	ENSDARG00000069649	ENSDARG00000069649
0.973504	-0.00662821	2.11082	2.07852	1	0.500087	zgc:194621	ENSDARG00000074696	ENSDARG00000074696
0.0601708	-0.00663229	0.791557	1.66564	0.113831	0.495612	zgc:153981	ENSDARG00000069529	ENSDARG00000069529
0.000324193	-0.00663308	46.438	34.2707	0.000852835	0.532244	cdc5l	ENSDARG00000043797	ENSDARG00000043797
0.856668	-0.00663492	1.18734	1.25277	1	0.499632	ENSDARG00000075562	ENSDARG00000075562	ENSDARG00000075562
9.63e-10	-0.00663543	27.5726	17.2179	4.45e-09	0.542738	PCYOX1L	ENSDARG00000069003	ENSDARG00000069003
0.195094	-0.006636	0.395778	0.821026	0.32754	0.497867	atoh1b	ENSDARG00000099564	ENSDARG00000099564
0.523477	-0.00663605	1.84697	2.18232	0.746185	0.498294	foxj1a	ENSDARG00000101919	ENSDARG00000101919
0.901815	-0.00663678	2.5066	2.55509	1	0.499643	ENSDARG00000117448	ENSDARG00000117448	ENSDARG00000117448
0.703831	-0.0066379	3.29815	3.51767	0.929129	0.498717	ap1m2	ENSDARG00000096454	ENSDARG00000096454
1.12e-10	-0.00664191	32.4538	20.2189	5.61e-10	0.548068	BBS9	ENSDARG00000079217	ENSDARG00000079217
0.0201436	-0.00664521	9.1029	6.78762	0.0416711	0.510748	si:ch211-51h9.6	ENSDARG00000092360	ENSDARG00000092360
0.000304612	-0.00664684	13.1926	9.02185	0.000803926	0.519055	ENSDARG00000075385	ENSDARG00000075385	ENSDARG00000075385
0.267158	-0.00665198	1.18734	1.69867	0.429566	0.497379	DLK2	ENSDARG00000076247	ENSDARG00000076247
0.363854	-0.00665406	2.90237	2.37343	0.557743	0.502538	fsta	ENSDARG00000052846	ENSDARG00000052846
0.000637585	-0.0066563	8.5752	5.53249	0.00161746	0.514378	slc15a2	ENSDARG00000032010	ENSDARG00000032010
3.54266e-05	-0.0066587	18.6016	12.6976	0.000103492	0.525395	ENSDARG00000062964	ENSDARG00000062964	ENSDARG00000062964
0.0727553	-0.00666199	0.791557	1.60902	0.135541	0.495881	nipsnap1	ENSDARG00000005320	ENSDARG00000005320
9.93614e-06	-0.00666339	9.89446	5.84627	3.08353e-05	0.519114	dipk1b	ENSDARG00000117093	ENSDARG00000117093
0.000983967	-0.00666425	8.04749	5.20691	0.00244731	0.51348	ENSDARG00000117660	ENSDARG00000117660	ENSDARG00000117660
0.10028	-0.00666665	0.659631	1.34714	0.181123	0.496544	zgc:110353	ENSDARG00000039443	ENSDARG00000039443
0.0002311	-0.00667409	41.5567	30.7672	0.00061794	0.531906	ENSDARG00000055113	ENSDARG00000055113	ENSDARG00000055113
0.0357699	-0.00667717	4.48549	3.10008	0.0707006	0.506694	crb1	ENSDARG00000100506	ENSDARG00000100506
0.141999	-0.00668257	4.48549	3.45633	0.247484	0.504928	arl16	ENSDARG00000059498	ENSDARG00000059498
0.0147617	-0.00668427	5.14512	3.44453	0.0312186	0.508183	ENSDARG00000117502	ENSDARG00000117502	ENSDARG00000117502
0.135791	-0.00668781	4.08971	3.09064	0.237901	0.504744	degs2	ENSDARG00000042544	ENSDARG00000042544
0.118094	-0.00668956	5.14512	3.96357	0.209928	0.505602	alox5a	ENSDARG00000057273	ENSDARG00000057273
0.310645	-0.00668977	3.29815	2.66126	0.489209	0.502996	tm7sf2	ENSDARG00000032816	ENSDARG00000032816
7.24067e-06	-0.00668987	15.0396	9.60459	2.27856e-05	0.524371	mrto4	ENSDARG00000007130	ENSDARG00000007130
0.539763	-0.00669065	1.05541	1.30232	0.763604	0.498728	ENSDARG00000079560	ENSDARG00000079560	ENSDARG00000079560
0.111348	-0.0066932	2.90237	2.04313	0.19887	0.504142	cacng8a	ENSDARG00000020450	ENSDARG00000020450
0.000595013	-0.00669342	8.17942	5.19275	0.00151419	0.514034	nek2	ENSDARG00000005619	ENSDARG00000005619
0.783682	-0.00669614	2.5066	2.33332	0.997826	0.50076	abcf2b	ENSDARG00000052331	ENSDARG00000052331
9.72e-07	-0.00669898	43.6675	30.5478	3.34181e-06	0.542352	taf7	ENSDARG00000019572	ENSDARG00000019572
0.558981	-0.00669979	1.31926	1.08762	0.7853	0.501113	ENSDARG00000117813	ENSDARG00000117813	ENSDARG00000117813
0.0766703	-0.00670197	3.82586	2.7226	0.14215	0.505298	p2rx7	ENSDARG00000042440	ENSDARG00000042440
0.294488	-0.00670437	0.791557	1.20559	0.467523	0.49791	myf5	ENSDARG00000007277	ENSDARG00000007277
0.0806646	-0.00670447	0.791557	1.58071	0.148885	0.496025	cyb5r2	ENSDARG00000051925	ENSDARG00000051925
0.870066	-0.00670592	1.97889	1.88506	1	0.500408	sstr5	ENSDARG00000101655	ENSDARG00000101655
0.0188296	-0.00670929	0.527704	1.59723	0.0391671	0.494635	fitm1l	ENSDARG00000056464	ENSDARG00000056464
1.64e-07	-0.00670948	19.3931	12.1007	6.11e-07	0.531522	dbt	ENSDARG00000101561	ENSDARG00000101561
3.63126e-05	-0.0067125	9.76253	5.96659	0.000105919	0.518029	cdkn3	ENSDARG00000039130	ENSDARG00000039130
0.0073481	-0.00671455	4.35356	2.70844	0.0162857	0.508015	ENSDARG00000117651	ENSDARG00000117651	ENSDARG00000117651
0.354064	-0.00671811	2.5066	2.00538	0.544972	0.502386	ENSDARG00000019782	ENSDARG00000019782	ENSDARG00000019782
0.000129037	-0.00672016	9.89446	6.24735	0.000354566	0.517069	smpd2a	ENSDARG00000040523	ENSDARG00000040523
2.92e-09	-0.00672036	23.3509	14.4081	1.29e-08	0.538524	tmem11	ENSDARG00000070866	ENSDARG00000070866
1.47e-08	-0.00672136	18.9974	11.4708	6.11e-08	0.533325	tmem138	ENSDARG00000090543	ENSDARG00000090543
0.752607	-0.00672447	1.45119	1.58543	0.972302	0.499279	spa17	ENSDARG00000069361	ENSDARG00000069361
0.552272	-0.00672549	1.18734	1.43915	0.777563	0.498705	ENSDARG00000094272	ENSDARG00000094272	ENSDARG00000094272
0.818844	-0.00672671	0.923483	1.00269	1	0.499582	cnga1a	ENSDARG00000029898	ENSDARG00000029898
0.00342738	-0.00672921	10.1583	7.13679	0.00794034	0.513865	srd5a1	ENSDARG00000020509	ENSDARG00000020509
7.51e-10	-0.0067294	27.1768	16.923	3.5e-09	0.542714	gas8	ENSDARG00000101431	ENSDARG00000101431
0.0435206	-0.00673041	0.263852	0.990893	0.0847733	0.49636	actc2	ENSDARG00000057911	ENSDARG00000057911
0.201392	-0.00673065	2.5066	1.85203	0.33681	0.503166	ENSDARG00000098899	ENSDARG00000098899	ENSDARG00000098899
0.780523	-0.00673671	1.58311	1.45095	0.994499	0.500611	RBPJL	ENSDARG00000074148	ENSDARG00000074148
0.0323018	-0.00674799	4.48549	3.07649	0.0643504	0.5068	arl3a	ENSDARG00000056794	ENSDARG00000056794
4.77055e-06	-0.00674989	13.7203	8.61133	1.52921e-05	0.523657	med4	ENSDARG00000041503	ENSDARG00000041503
0.184248	-0.00674991	2.90237	2.16345	0.31147	0.50355	ENSDARG00000098052	ENSDARG00000098052	ENSDARG00000098052
0.574117	-0.0067578	1.71504	1.45567	0.801094	0.501235	slc5a9	ENSDARG00000005518	ENSDARG00000005518
8.98e-09	-0.00675794	22.2955	13.9008	3.8e-08	0.536743	rnf41	ENSDARG00000036831	ENSDARG00000036831
0.544458	-0.00675834	3.0343	2.65182	0.769247	0.501787	hoxb10a	ENSDARG00000011579	ENSDARG00000011579
0.634942	-0.00676321	1.71504	1.9464	0.863188	0.498799	ENSDARG00000102579	ENSDARG00000102579	ENSDARG00000102579
0.832273	-0.00676707	0.923483	0.995612	1	0.499615	ENSDARG00000097420	ENSDARG00000097420	ENSDARG00000097420
1.56904e-06	-0.00676732	16.095	10.1095	5.29031e-06	0.526698	ENSDARG00000114895	ENSDARG00000114895	ENSDARG00000114895
0.0366206	-0.00677072	4.08971	2.7745	0.072246	0.506316	ENSDARG00000079575	ENSDARG00000079575	ENSDARG00000079575
0.753112	-0.00677258	1.97889	1.80956	0.972839	0.500769	wu:fb59d01	ENSDARG00000089361	ENSDARG00000089361
0.0554219	-0.00677605	5.14512	3.75124	0.10559	0.506692	nr4a3	ENSDARG00000055854	ENSDARG00000055854
0.23345	-0.00677684	2.24274	1.66329	0.382955	0.502801	CACNG5	ENSDARG00000039240	ENSDARG00000039240
0.0286281	-0.00678009	4.48549	3.05054	0.0576282	0.506925	ENSDARG00000101485	ENSDARG00000101485	ENSDARG00000101485
4.92891e-06	-0.006784	16.6227	10.7724	1.5764e-05	0.526114	cyp2p7	ENSDARG00000042980	ENSDARG00000042980
0.537763	-0.00678642	2.11082	1.7954	0.761941	0.501502	esrrgb	ENSDARG00000011696	ENSDARG00000011696
0.0116424	-0.00678689	0	0.832822	0.0250172	0.495836	ENSDARG00000116928	ENSDARG00000116928	ENSDARG00000116928
0.884922	-0.00678737	1.45119	1.38017	1	0.50031	oxct1b	ENSDARG00000054319	ENSDARG00000054319
1.4e-08	-0.00678747	27.9683	18.0154	5.84e-08	0.540367	baxa	ENSDARG00000020623	ENSDARG00000020623
0.383994	-0.00678814	0.791557	1.12065	0.583418	0.498325	selenop2	ENSDARG00000079727	ENSDARG00000079727
0.131842	-0.00679107	2.11082	1.43444	0.231794	0.503297	ENSDARG00000100311	ENSDARG00000100311	ENSDARG00000100311
0.269233	-0.00680257	2.5066	1.92988	0.432498	0.502792	zgc:165604	ENSDARG00000021241	ENSDARG00000021241
0.00479435	-0.00680828	5.67282	3.64979	0.0108938	0.509739	pls1	ENSDARG00000039272	ENSDARG00000039272
2.26455e-06	-0.00680864	41.8206	29.2219	7.52075e-06	0.540287	rpl12	ENSDARG00000006691	ENSDARG00000006691
0.0631776	-0.00681053	3.16623	2.14929	0.11909	0.504957	ikzf1	ENSDARG00000013539	ENSDARG00000013539
0.110026	-0.00681354	6.0686	4.73741	0.196769	0.506237	zgc:110319	ENSDARG00000021404	ENSDARG00000021404
3.42e-07	-0.0068162	15.0396	9.12094	1.23785e-06	0.527075	lsm12a	ENSDARG00000028848	ENSDARG00000028848
0.0745352	-0.00681971	3.56201	2.50319	0.138547	0.505124	zbtb12.1	ENSDARG00000103949	ENSDARG00000103949
0.0272205	-0.00682125	0	0.639362	0.0550195	0.496803	ENSDARG00000117485	ENSDARG00000117485	ENSDARG00000117485
9.37e-09	-0.00682187	27.0449	17.2864	3.96e-08	0.540181	ufl1	ENSDARG00000007496	ENSDARG00000007496
0.088347	-0.00682637	3.43008	2.43241	0.161816	0.504828	zgc:73226	ENSDARG00000023759	ENSDARG00000023759
0.289511	-0.00682746	3.43008	2.76035	0.460995	0.503187	hsp70.2	ENSDARG00000092362	ENSDARG00000092362
0.00197405	-0.00683767	3.56201	1.94876	0.00471372	0.507893	nr4a2a	ENSDARG00000017007	ENSDARG00000017007
0.00851224	-0.00684132	7.91557	5.52541	0.0186913	0.51106	FAM110C	ENSDARG00000096989	ENSDARG00000096989
0.160889	-0.00684173	5.27704	4.18534	0.276538	0.505157	erich2	ENSDARG00000107534	ENSDARG00000107534
0.0465078	-0.00684264	3.56201	2.4041	0.0901332	0.505611	ENSDARG00000110291	ENSDARG00000110291	ENSDARG00000110291
0.227517	-0.0068474	3.0343	2.33568	0.374606	0.503348	ENSDARG00000058486	ENSDARG00000058486	ENSDARG00000058486
0.0129039	-0.0068553	6.33245	4.3788	0.0275332	0.50936	ptprja	ENSDARG00000033042	ENSDARG00000033042
0.782055	-0.00685751	0.791557	0.882367	0.996101	0.499526	ENSDARG00000075629	ENSDARG00000075629	ENSDARG00000075629
0.00410749	-0.0068586	13.9842	10.3407	0.00941269	0.516087	gar1	ENSDARG00000076526	ENSDARG00000076526
0.000363937	-0.00685887	9.63061	6.24735	0.000951384	0.515889	tcta	ENSDARG00000044194	ENSDARG00000044194
0.0721413	-0.00686524	2.77045	1.85675	0.134528	0.504467	ENSDARG00000100255	ENSDARG00000100255	ENSDARG00000100255
4.12e-07	-0.00686793	17.942	11.2962	1.47473e-06	0.529572	get1	ENSDARG00000074271	ENSDARG00000074271
0.727155	-0.00686968	1.71504	1.87562	0.949225	0.499133	cfap53	ENSDARG00000100892	ENSDARG00000100892
2.34934e-06	-0.0068714	25.3298	17.1944	7.78804e-06	0.532943	tubgcp5	ENSDARG00000077442	ENSDARG00000077442
0.00119803	-0.00688134	6.46438	4.02491	0.00294304	0.511728	ENSDARG00000117552	ENSDARG00000117552	ENSDARG00000117552
0.0540233	-0.00688144	2.90237	1.90393	0.103167	0.504846	ENSDARG00000101927	ENSDARG00000101927	ENSDARG00000101927
0.311834	-0.00688179	2.77045	2.19884	0.490869	0.502724	odad4	ENSDARG00000058140	ENSDARG00000058140
0.00014918	-0.00688592	8.04749	4.88133	0.000407195	0.51506	grik5	ENSDARG00000101449	ENSDARG00000101449
5.71493e-05	-0.00688652	14.9077	9.93488	0.000163226	0.522184	zmat1	ENSDARG00000058679	ENSDARG00000058679
0.000131369	-0.00688824	8.97098	5.58439	0.000360667	0.516178	asic4a	ENSDARG00000025162	ENSDARG00000025162
1.38e-07	-0.00688971	18.7335	11.6878	5.18e-07	0.531237	sec14l8	ENSDARG00000059729	ENSDARG00000059729
0.426684	-0.00689131	2.11082	1.71283	0.635599	0.501894	glipr1b	ENSDARG00000030078	ENSDARG00000030078
0.22983	-0.00689234	6.20053	5.14085	0.377955	0.504869	mrpl27	ENSDARG00000032985	ENSDARG00000032985
0.22518	-0.0068933	4.61741	3.71585	0.371305	0.504213	fgf6a	ENSDARG00000009351	ENSDARG00000009351
1.78018e-05	-0.00689682	15.5673	10.1991	5.37692e-05	0.523937	alg6	ENSDARG00000017617	ENSDARG00000017617
0.00537869	-0.00689741	3.82586	2.25782	0.0121393	0.507622	ENSDARG00000076462	ENSDARG00000076462	ENSDARG00000076462
0.603626	-0.00690388	1.97889	1.71519	0.832676	0.501237	cyp4t8	ENSDARG00000004964	ENSDARG00000004964
0.30071	-0.00690495	1.97889	2.56453	0.475729	0.497008	them6	ENSDARG00000100260	ENSDARG00000100260
1.18e-09	-0.0069067	37.0712	23.654	5.42e-09	0.548114	dpysl2b	ENSDARG00000032083	ENSDARG00000032083
0.806342	-0.00690967	2.24274	2.09503	1	0.500644	ENSDARG00000079059	ENSDARG00000079059	ENSDARG00000079059
0.0031469	-0.00691123	10.4222	7.33497	0.00732393	0.514168	ndufs4	ENSDARG00000052840	ENSDARG00000052840
9.82e-07	-0.00691244	17.81	11.367	3.3729e-06	0.528664	e2f4	ENSDARG00000101578	ENSDARG00000101578
0.00778663	-0.00691536	12.4011	9.21059	0.0171897	0.514161	eeig2a	ENSDARG00000053104	ENSDARG00000053104
0.000152218	-0.0069176	8.97098	5.59147	0.000415035	0.516033	pycr1a	ENSDARG00000102254	ENSDARG00000102254
0.00891122	-0.00691818	5.01319	3.25343	0.0194989	0.508543	ENSDARG00000074216	ENSDARG00000074216	ENSDARG00000074216
0.000126908	-0.00692222	8.5752	5.25881	0.000349011	0.515763	PKP1	ENSDARG00000052705	ENSDARG00000052705
0.0173847	-0.0069259	0.131926	0.986175	0.0363943	0.495726	dtx3la	ENSDARG00000089511	ENSDARG00000089511
0.42874	-0.00692766	2.63852	2.1894	0.637843	0.502126	ENSDARG00000090108	ENSDARG00000090108	ENSDARG00000090108
3.80981e-05	-0.00694189	11.2137	7.05893	0.0001107	0.519439	ENSDARG00000078447	ENSDARG00000078447	ENSDARG00000078447
2.95e-10	-0.00694213	23.0871	13.8442	1.43e-09	0.540223	ENSDARG00000069661	ENSDARG00000069661	ENSDARG00000069661
0.146783	-0.0069435	4.35356	3.34308	0.254852	0.504792	tmem178a	ENSDARG00000020758	ENSDARG00000020758
0.165156	-0.00694375	0.395778	0.861133	0.283033	0.497661	ENSDARG00000078832	ENSDARG00000078832	ENSDARG00000078832
0.216582	-0.00694515	1.58311	2.24131	0.358799	0.496657	hsd11b1la	ENSDARG00000071377	ENSDARG00000071377
0.000514769	-0.00694571	9.63061	6.30633	0.00131938	0.515546	ENSDARG00000097521	ENSDARG00000097521	ENSDARG00000097521
4.98e-09	-0.00695458	23.6148	14.6345	2.16e-08	0.538202	ocrl	ENSDARG00000078106	ENSDARG00000078106
0.00120541	-0.00695805	6.59631	4.124	0.00296005	0.511859	chrnb3a	ENSDARG00000052764	ENSDARG00000052764
0.323746	-0.00695831	3.43008	2.80753	0.506116	0.502993	opn4.1	ENSDARG00000007553	ENSDARG00000007553
0.206502	-0.00696266	2.24274	1.63969	0.344135	0.502949	krt1-c5	ENSDARG00000026979	ENSDARG00000026979
0.0291393	-0.00696382	4.22164	2.84292	0.0585776	0.506672	ENSDARG00000096784	ENSDARG00000096784	ENSDARG00000096784
0.000540157	-0.00696738	6.86016	4.19478	0.00138173	0.512781	CCKBR	ENSDARG00000076824	ENSDARG00000076824
0.428665	-0.00696744	2.90237	2.43713	0.637804	0.50224	foxd3	ENSDARG00000021032	ENSDARG00000021032
0.187877	-0.00697505	0.395778	0.830463	0.316881	0.49782	rcvrnb	ENSDARG00000111827	ENSDARG00000111827
0.884956	-0.00697691	1.45119	1.38017	1	0.500309	ENSDARG00000055279	ENSDARG00000055279	ENSDARG00000055279
0.294097	-0.00697881	3.69393	2.99627	0.467108	0.503284	ENSDARG00000078283	ENSDARG00000078283	ENSDARG00000078283
0.0200412	-0.00698135	3.16623	1.95348	0.0414831	0.505929	ENSDARG00000116713	ENSDARG00000116713	ENSDARG00000116713
0.460628	-0.00698212	1.58311	1.94404	0.675275	0.498136	YWHAG	ENSDARG00000071658	ENSDARG00000071658
0.0186938	-0.00698272	5.14512	3.49644	0.0389145	0.507948	hdhd3	ENSDARG00000053934	ENSDARG00000053934
0.000515702	-0.00698497	7.65172	4.79404	0.00132167	0.513666	nabp1a	ENSDARG00000004692	ENSDARG00000004692
4.00853e-05	-0.00698719	38.3905	27.4477	0.000116276	0.534241	vars1	ENSDARG00000044575	ENSDARG00000044575
0.558364	-0.00699129	2.11082	1.81192	0.78451	0.501432	chgb	ENSDARG00000076500	ENSDARG00000076500
5.04727e-06	-0.00699143	9.89446	5.74718	1.6133e-05	0.519585	rhbdl1	ENSDARG00000087040	ENSDARG00000087040
6.75e-08	-0.00699407	8.97098	4.58642	2.62e-07	0.520862	pabpc4	ENSDARG00000059259	ENSDARG00000059259
3.06721e-06	-0.00699477	12.2691	7.40339	1.00433e-05	0.522527	zgc:77056	ENSDARG00000029615	ENSDARG00000029615
0.00258397	-0.00699479	7.38786	4.87189	0.00607905	0.511942	SSX2IP	ENSDARG00000061602	ENSDARG00000061602
0.0111726	-0.00700874	4.61741	2.9774	0.0241096	0.50794	BIVM	ENSDARG00000061409	ENSDARG00000061409
1.6e-07	-0.00701275	14.1161	8.36361	5.96e-07	0.526766	ENSDARG00000076380	ENSDARG00000076380	ENSDARG00000076380
0.159616	-0.00701346	2.77045	2.02661	0.274626	0.503643	tyrp1b	ENSDARG00000056151	ENSDARG00000056151
0.0629304	-0.00701558	0.395778	1.10178	0.118658	0.496463	c8a	ENSDARG00000039516	ENSDARG00000039516
0.321606	-0.00701678	0.263852	0.523758	0.503158	0.498695	hbae4	ENSDARG00000045144	ENSDARG00000045144
2.67e-08	-0.00701764	27.9683	18.164	1.08e-07	0.539705	vps16	ENSDARG00000059902	ENSDARG00000059902
0.000592347	-0.00702646	13.9842	9.76974	0.00150776	0.518784	H3C13	ENSDARG00000068941	ENSDARG00000068941
2.25e-11	-0.00702822	22.8232	13.2497	1.2e-10	0.541915	ENSDARG00000116346	ENSDARG00000116346	ENSDARG00000116346
0.0364997	-0.00702869	7.12401	5.29892	0.072038	0.508613	tbcc	ENSDARG00000022918	ENSDARG00000022918
0.21278	-0.00703046	4.48549	3.58609	0.353257	0.504255	zgc:66484	ENSDARG00000030478	ENSDARG00000030478
2.68155e-06	-0.00703376	17.81	11.518	8.82453e-06	0.52764	ppp1r8b	ENSDARG00000022430	ENSDARG00000022430
0.0464146	-0.00704311	4.22164	2.93965	0.0899739	0.506188	mmp23bb	ENSDARG00000009825	ENSDARG00000009825
0.00101282	-0.00704328	7.25594	4.59114	0.00251485	0.512671	asic1a	ENSDARG00000008329	ENSDARG00000008329
0.00855669	-0.0070443	7.38786	5.12197	0.0187826	0.510664	kcnk1b	ENSDARG00000017254	ENSDARG00000017254
0.00117073	-0.00704664	12.0053	8.38248	0.00288032	0.51656	efr3a	ENSDARG00000005163	ENSDARG00000005163
0.484119	-0.00704725	2.11082	1.75766	0.702147	0.501688	ENSDARG00000105627	ENSDARG00000105627	ENSDARG00000105627
0.119734	-0.00704782	5.93668	4.63832	0.212599	0.506012	chchd2	ENSDARG00000059304	ENSDARG00000059304
0.533364	-0.00704985	1.71504	2.02425	0.756994	0.498395	ENSDARG00000099803	ENSDARG00000099803	ENSDARG00000099803
2.48e-07	-0.00705024	25.9894	17.2132	9.07e-07	0.53603	ENSDARG00000069869	ENSDARG00000069869	ENSDARG00000069869
0.00212129	-0.00705046	6.33245	4.01784	0.00504531	0.511113	ENSDARG00000117443	ENSDARG00000117443	ENSDARG00000117443
3.81399e-05	-0.0070538	15.1715	10.0576	0.000110811	0.522829	nansa	ENSDARG00000045620	ENSDARG00000045620
1.57e-09	-0.00705589	31.1346	19.7636	7.11e-09	0.544582	ENSDARG00000090223	ENSDARG00000090223	ENSDARG00000090223
0.116017	-0.00705787	3.69393	2.71316	0.206472	0.504694	gria1a	ENSDARG00000021352	ENSDARG00000021352
2.35633e-06	-0.00705913	21.504	14.2759	7.81039e-06	0.53049	eif6	ENSDARG00000020232	ENSDARG00000020232
0.100381	-0.00706663	4.61741	3.44925	0.181255	0.505511	vasna	ENSDARG00000099266	ENSDARG00000099266
0.920621	-0.00706714	2.24274	2.16817	1	0.500266	ENSDARG00000097085	ENSDARG00000097085	ENSDARG00000097085
0.00131275	-0.0070691	4.35356	2.47251	0.00320909	0.509203	ENSDARG00000117556	ENSDARG00000117556	ENSDARG00000117556
0.505702	-0.00706975	4.61741	4.08154	0.726196	0.502416	ENSDARG00000117537	ENSDARG00000117537	ENSDARG00000117537
0.157105	-0.00706988	6.33245	5.10074	0.27075	0.505718	dhrs11b.1	ENSDARG00000031299	ENSDARG00000031299
0.262487	-0.00707357	0.263852	0.570943	0.423689	0.49846	hbae5	ENSDARG00000045142	ENSDARG00000045142
0.00206835	-0.00707763	44.8549	34.9219	0.00492515	0.527775	cdc14b	ENSDARG00000021483	ENSDARG00000021483
0.00031288	-0.00708603	8.83905	5.59855	0.000824611	0.515264	lta4h	ENSDARG00000006029	ENSDARG00000006029
0.00563244	-0.00709302	5.93668	3.881	0.0126759	0.509843	NT5C1A	ENSDARG00000070590	ENSDARG00000070590
3.51583e-06	-0.00709329	12.533	7.65111	1.14232e-05	0.52273	rspo3	ENSDARG00000070081	ENSDARG00000070081
0.0357831	-0.00709577	0.395778	1.24098	0.0707182	0.495767	rab25a	ENSDARG00000058800	ENSDARG00000058800
0.952912	-0.0070977	2.24274	2.2531	1	0.499839	ENSDARG00000103870	ENSDARG00000103870	ENSDARG00000103870
0.500656	-0.00709806	1.97889	2.32624	0.7207	0.498142	ENSDARG00000077861	ENSDARG00000077861	ENSDARG00000077861
1.79008e-06	-0.00709836	44.3272	30.9796	5.99828e-06	0.541493	ENSDARG00000017427	ENSDARG00000017427	ENSDARG00000017427
0.452636	-0.00710281	1.18734	0.917756	0.666021	0.501316	slc9a1b	ENSDARG00000097339	ENSDARG00000097339
0.145693	-0.00710386	0.791557	1.41084	0.253193	0.496868	klhl40b	ENSDARG00000019125	ENSDARG00000019125
9.843e-05	-0.00710504	8.44327	5.1031	0.000273679	0.515795	cptp	ENSDARG00000052537	ENSDARG00000052537
0.0753223	-0.00711181	6.59631	5.04176	0.139834	0.507152	aldh3b1	ENSDARG00000013839	ENSDARG00000013839
0.00220014	-0.00711759	4.61741	2.72024	0.00521909	0.509181	ENSDARG00000103967	ENSDARG00000103967	ENSDARG00000103967
0.377431	-0.00711889	1.18734	1.58071	0.574682	0.497987	rab3c	ENSDARG00000014462	ENSDARG00000014462
9.83e-08	-0.00713066	34.0369	22.7787	3.76e-07	0.541549	kmt5aa	ENSDARG00000105231	ENSDARG00000105231
0.745468	-0.0071324	1.71504	1.55712	0.965022	0.500737	c3b.2	ENSDARG00000001818	ENSDARG00000001818
0.0526109	-0.00713368	2.63852	1.69631	0.100683	0.504608	ENSDARG00000094016	ENSDARG00000094016	ENSDARG00000094016
0.000817617	-0.0071384	11.0818	7.54258	0.00205193	0.516272	ENSDARG00000059982	ENSDARG00000059982	ENSDARG00000059982
0.102281	-0.00714532	3.16623	2.24838	0.184449	0.504454	ENSDARG00000097882	ENSDARG00000097882	ENSDARG00000097882
0.00400263	-0.0071481	5.27704	3.31241	0.00918794	0.509486	ENSDARG00000116727	ENSDARG00000116727	ENSDARG00000116727
1.56974e-06	-0.00715309	11.7414	6.93153	5.29213e-06	0.522494	rpp38	ENSDARG00000040350	ENSDARG00000040350
0.103785	-0.00715566	0.395778	0.976738	0.186706	0.497084	anxa2b	ENSDARG00000053625	ENSDARG00000053625
0.0111683	-0.0071558	0.395778	1.52881	0.0241052	0.494332	s100w	ENSDARG00000101181	ENSDARG00000101181
0.000147721	-0.00715896	14.5119	9.84523	0.000403316	0.52083	NOCT - ENSDARG00000077726	ENSDARG00000077726	ENSDARG00000077726
0.00128343	-0.00716171	11.6095	8.07814	0.0031393	0.516151	dhcr24	ENSDARG00000013236	ENSDARG00000013236
0.246838	-0.0071621	2.5066	1.89921	0.401299	0.502904	tekt1	ENSDARG00000101331	ENSDARG00000101331
0.819961	-0.00716343	1.31926	1.40612	1	0.499509	apoc2	ENSDARG00000092155	ENSDARG00000092155
0.00186207	-0.00716541	6.46438	4.09097	0.00446535	0.511351	si:ch211-165d12.4	ENSDARG00000079353	ENSDARG00000079353
0.574584	-0.00716838	1.31926	1.5642	0.801562	0.498725	serp2	ENSDARG00000094003	ENSDARG00000094003
0.00347722	-0.00716974	54.0897	40.8696	0.00804948	0.527573	ENSDARG00000079350	ENSDARG00000079350	ENSDARG00000079350
1.6492e-06	-0.00717063	17.942	11.5321	5.54738e-06	0.528237	cd2bp2	ENSDARG00000027357	ENSDARG00000027357
0.00541533	-0.00717112	4.48549	2.75091	0.0122169	0.508381	cdc42ep1b	ENSDARG00000077792	ENSDARG00000077792
0.148891	-0.00717269	0.923483	1.57363	0.257826	0.49672	ENSDARG00000105375	ENSDARG00000105375	ENSDARG00000105375
2.27105e-05	-0.00717704	10.686	6.57764	6.78561e-05	0.519355	CAPN10	ENSDARG00000076634	ENSDARG00000076634
1.91711e-05	-0.00717867	46.9657	33.2162	5.77371e-05	0.537975	rps16	ENSDARG00000045487	ENSDARG00000045487
5.04e-08	-0.00719345	17.5462	10.6615	1.98e-07	0.531039	ENSDARG00000100563	ENSDARG00000100563	ENSDARG00000100563
0.482483	-0.00720046	1.18734	1.4887	0.700274	0.498444	gpx1b	ENSDARG00000006207	ENSDARG00000006207
0.00158976	-0.00720104	5.40897	3.26523	0.00384781	0.510342	polr2c	ENSDARG00000033596	ENSDARG00000033596
0.896471	-0.0072024	1.45119	1.49814	1	0.49971	DIPK1A	ENSDARG00000061362	ENSDARG00000061362
0.446107	-0.00720335	2.11082	1.7317	0.6585	0.501825	nkx2.1	ENSDARG00000019835	ENSDARG00000019835
9.43e-09	-0.00720428	31.6623	20.6672	3.98e-08	0.543127	atp6ap2	ENSDARG00000008735	ENSDARG00000008735
2.9544e-05	-0.00720788	20.4485	14.0495	8.72318e-05	0.526788	mrps5	ENSDARG00000062209	ENSDARG00000062209
0.252234	-0.0072081	3.0343	2.37107	0.408957	0.5032	wu:fj16a03	ENSDARG00000100952	ENSDARG00000100952
0.0273065	-0.00720845	3.43008	2.20356	0.0551764	0.505965	ENSDARG00000075813	ENSDARG00000075813	ENSDARG00000075813
1.97e-07	-0.00720871	28.8918	19.2115	7.29e-07	0.53797	cbx2	ENSDARG00000044938	ENSDARG00000044938
2.58161e-05	-0.00721213	15.9631	10.6733	7.66983e-05	0.523947	selenok	ENSDARG00000100823	ENSDARG00000100823
0.211984	-0.00721611	1.31926	1.94168	0.35208	0.496853	zdhhc2	ENSDARG00000034757	ENSDARG00000034757
0.392328	-0.0072167	3.43008	2.87123	0.593556	0.502622	dhrs9	ENSDARG00000019260	ENSDARG00000019260
0.512016	-0.00721897	5.80475	5.19039	0.733125	0.502669	cpt2	ENSDARG00000038618	ENSDARG00000038618
0.0004386	-0.00721914	6.33245	3.76539	0.00113362	0.512336	mamdc2a	ENSDARG00000098345	ENSDARG00000098345
9.42466e-06	-0.00721933	10.4222	6.22611	2.93376e-05	0.519735	zmat5	ENSDARG00000035434	ENSDARG00000035434
0.298864	-0.00721995	0.659631	1.0428	0.473241	0.498072	cldnk	ENSDARG00000042357	ENSDARG00000042357
0.437119	-0.00722599	1.18734	1.52881	0.64779	0.498256	PAX1	ENSDARG00000073814	ENSDARG00000073814
0.590346	-0.00722745	1.05541	1.26929	0.818924	0.498897	hsc70	ENSDARG00000012381	ENSDARG00000012381
1.92108e-05	-0.00722774	42.876	30.4652	5.78459e-05	0.536923	eif3ea	ENSDARG00000090697	ENSDARG00000090697
0.0402728	-0.00722779	0.131926	0.792715	0.0788911	0.496692	ENSDARG00000093494	ENSDARG00000093494	ENSDARG00000093494
0.456752	-0.00722895	0.791557	1.06875	0.670712	0.498601	c3a.2	ENSDARG00000087359	ENSDARG00000087359
0.836979	-0.00723467	2.77045	2.62587	1	0.500603	ENSDARG00000094366	ENSDARG00000094366	ENSDARG00000094366
0.430696	-0.00723487	2.77045	2.31444	0.640288	0.502175	ENSDARG00000104929	ENSDARG00000104929	ENSDARG00000104929
0.849943	-0.00723848	1.31926	1.39433	1	0.499594	cmn	ENSDARG00000055527	ENSDARG00000055527
0.22248	-0.00724124	0.791557	1.28816	0.367299	0.497488	zgc:92040	ENSDARG00000021154	ENSDARG00000021154
0.0806053	-0.007245	2.11082	1.35186	0.148801	0.503715	ENSDARG00000101484	ENSDARG00000101484	ENSDARG00000101484
0.000256539	-0.0072457	48.8127	36.1322	0.000682816	0.533316	sestd1	ENSDARG00000040614	ENSDARG00000040614
0.302059	-0.0072505	2.63852	2.0738	0.477561	0.502701	ENSDARG00000103293	ENSDARG00000103293	ENSDARG00000103293
8.86571e-05	-0.00725206	14.3799	9.63762	0.000247841	0.521313	coq5	ENSDARG00000035618	ENSDARG00000035618
0.00512905	-0.00725381	10.0264	7.14859	0.0116041	0.513267	ecsit	ENSDARG00000062834	ENSDARG00000062834
0.348903	-0.0072565	1.18734	0.863493	0.53858	0.501593	hbbe3	ENSDARG00000038147	ENSDARG00000038147
0.000192387	-0.0072578	14.6438	10.0269	0.000519032	0.520634	utp6	ENSDARG00000098433	ENSDARG00000098433
0.0588938	-0.00726545	0.923483	1.84731	0.111668	0.495359	obsl1a	ENSDARG00000003684	ENSDARG00000003684
0.00812426	-0.00727044	4.35356	2.7226	0.0178901	0.507934	PLEKHD1	ENSDARG00000091349	ENSDARG00000091349
4.60823e-05	-0.00727493	6.59631	3.66395	0.00013289	0.514124	pigv	ENSDARG00000101952	ENSDARG00000101952
0.279767	-0.0072777	1.84697	2.4442	0.447187	0.496948	ENSDARG00000091660	ENSDARG00000091660	ENSDARG00000091660
0.774778	-0.00727932	1.84697	1.97943	0.989191	0.49927	ENSDARG00000091669	ENSDARG00000091669	ENSDARG00000091669
5.76855e-06	-0.00728087	17.5462	11.4944	1.83268e-05	0.526675	bysl	ENSDARG00000001057	ENSDARG00000001057
0.0180907	-0.00728218	5.01319	3.37376	0.0377679	0.507854	ENSDARG00000075870	ENSDARG00000075870	ENSDARG00000075870
0.744874	-0.00728219	3.0343	2.81933	0.964341	0.500988	vstm2a	ENSDARG00000021909	ENSDARG00000021909
1.35e-09	-0.00728236	21.7678	13.186	6.15e-09	0.537887	nkapd1	ENSDARG00000016724	ENSDARG00000016724
0.0113951	-0.0072828	5.40897	3.59789	0.0245523	0.508673	ENSDARG00000097294	ENSDARG00000097294	ENSDARG00000097294
7.29e-10	-0.00728463	27.1768	16.7272	3.41e-09	0.542547	tpd52	ENSDARG00000061713	ENSDARG00000061713
0.0292429	-0.00728713	4.08971	2.74855	0.0587605	0.506559	slc2a11b	ENSDARG00000063288	ENSDARG00000063288
9.95e-07	-0.00728764	35.0923	24.3595	3.41766e-06	0.539091	maea	ENSDARG00000053691	ENSDARG00000053691
0.00287869	-0.0072878	9.49868	6.58472	0.00673102	0.513603	bcl2l16	ENSDARG00000114237	ENSDARG00000114237
0.149873	-0.00729074	3.29815	2.44656	0.259358	0.504089	her4.4	ENSDARG00000009822	ENSDARG00000009822
0.00789622	-0.00729129	7.51979	5.20219	0.0174092	0.510854	si:ch211-107p11.3	ENSDARG00000103000	ENSDARG00000103000
9.41e-08	-0.00729232	21.7678	13.9032	3.6e-07	0.534108	LRRC45	ENSDARG00000014005	ENSDARG00000014005
1.08e-07	-0.00729769	35.0923	23.5833	4.11e-07	0.541955	zdhhc9	ENSDARG00000060515	ENSDARG00000060515
0.403032	-0.00730055	2.77045	2.28849	0.606927	0.502296	SCG5	ENSDARG00000032126	ENSDARG00000032126
0.00658006	-0.00730814	50.1319	38.5174	0.0146805	0.525223	MDN1	ENSDARG00000008976	ENSDARG00000008976
0.0355866	-0.0073086	2.63852	1.63497	0.0703683	0.504909	oprk1	ENSDARG00000006894	ENSDARG00000006894
0.210996	-0.00730927	1.05541	1.62554	0.350599	0.49711	cldn3d	ENSDARG00000015955	ENSDARG00000015955
0.161292	-0.00731129	1.05541	1.70811	0.277128	0.496685	ENSDARG00000101128	ENSDARG00000101128	ENSDARG00000101128
2.79832e-05	-0.00731703	15.5673	10.2699	8.2864e-05	0.523441	atp5md	ENSDARG00000096003	ENSDARG00000096003
0.0117447	-0.0073177	6.20053	4.23961	0.0252237	0.509341	ENSDARG00000096266	ENSDARG00000096266	ENSDARG00000096266
0.0697836	-0.00731963	3.29815	2.27198	0.130386	0.50497	pvalb4	ENSDARG00000024433	ENSDARG00000024433
0.000483797	-0.00732279	8.44327	5.37442	0.00124323	0.514494	ttc5	ENSDARG00000013329	ENSDARG00000013329
0.88697	-0.00732849	0.791557	0.835181	1	0.499763	egr2b	ENSDARG00000042826	ENSDARG00000042826
2.41312e-06	-0.00732849	15.0396	9.44887	7.98399e-06	0.525432	rnf6	ENSDARG00000077955	ENSDARG00000077955
0.96589	-0.0073304	1.58311	1.55004	1	0.500097	ENSDARG00000110142	ENSDARG00000110142	ENSDARG00000110142
0.000105877	-0.00733411	11.3456	7.33261	0.000293481	0.518616	rasl11a	ENSDARG00000046013	ENSDARG00000046013
0.178678	-0.00733777	2.63852	1.93696	0.303363	0.503407	spi1a	ENSDARG00000067797	ENSDARG00000067797
0.355572	-0.00733955	0.659631	0.990893	0.546801	0.498328	cltrn	ENSDARG00000041644	ENSDARG00000041644
0.815368	-0.00734075	2.24274	2.35691	1	0.499351	ENSDARG00000029859	ENSDARG00000029859	ENSDARG00000029859
8.59e-08	-0.00734311	30.343	20.0797	3.31e-07	0.539768	cat	ENSDARG00000104702	ENSDARG00000104702
0.00151184	-0.00734526	7.91557	5.19983	0.00366821	0.512968	rbm18	ENSDARG00000044255	ENSDARG00000044255
0.000253368	-0.00734568	9.63061	6.17421	0.000674652	0.516221	frzb	ENSDARG00000018383	ENSDARG00000018383
0.496387	-0.00735094	3.82586	3.33601	0.715537	0.502241	ENSDARG00000092934	ENSDARG00000092934	ENSDARG00000092934
0.319368	-0.00735193	6.33245	5.41688	0.500474	0.504138	ndufa12	ENSDARG00000042469	ENSDARG00000042469
5.34159e-05	-0.00735362	6.72823	3.77955	0.000152966	0.514213	arhgef3l	ENSDARG00000037554	ENSDARG00000037554
2.31793e-05	-0.00735607	6.20053	3.31006	6.91932e-05	0.513977	CAMK2B	ENSDARG00000100089	ENSDARG00000100089
0.0862563	-0.00735845	6.72823	5.22106	0.158254	0.507012	SUSD2	ENSDARG00000101452	ENSDARG00000101452
0.0996985	-0.00735847	1.05541	1.85439	0.180282	0.495945	tmem30c	ENSDARG00000009430	ENSDARG00000009430
0.114719	-0.00735923	4.61741	3.49644	0.204319	0.505324	DRC7	ENSDARG00000100231	ENSDARG00000100231
2.48232e-05	-0.00736149	10.686	6.58472	7.38835e-05	0.519273	ENSDARG00000099009	ENSDARG00000099009	ENSDARG00000099009
0.0894076	-0.00736473	5.67282	4.31746	0.163565	0.506344	PYURF	ENSDARG00000045773	ENSDARG00000045773
7.24e-10	-0.007365	29.4195	18.5486	3.39e-09	0.544366	FBXO33	ENSDARG00000075400	ENSDARG00000075400
0.830265	-0.00736675	1.84697	1.73642	1	0.500513	trpa1b	ENSDARG00000031875	ENSDARG00000031875
4.07641e-05	-0.0073698	6.72823	3.75596	0.00011814	0.514393	CPNE4 - ENSDARG00000104254	ENSDARG00000104254	ENSDARG00000104254
0.243114	-0.00737028	1.84697	1.34007	0.396413	0.502467	fgf18b	ENSDARG00000043962	ENSDARG00000043962
4.93009e-05	-0.00737087	13.0607	8.50045	0.000141669	0.520857	ENSDARG00000091124	ENSDARG00000091124	ENSDARG00000091124
1.41167e-06	-0.0073726	17.6781	11.367	4.77855e-06	0.52824	znf143b	ENSDARG00000041581	ENSDARG00000041581
0.114975	-0.00737649	2.63852	1.84023	0.204753	0.503896	ENSDARG00000036272	ENSDARG00000036272	ENSDARG00000036272
1.56e-09	-0.00737683	9.49868	4.59822	7.09e-09	0.523385	ugt1a1	ENSDARG00000006220	ENSDARG00000006220
2.61169e-06	-0.00737946	12.9288	7.88468	8.60768e-06	0.52335	hoxc8a	ENSDARG00000070346	ENSDARG00000070346
0.000633456	-0.00738027	8.5752	5.53956	0.00160724	0.514394	agbl2	ENSDARG00000079983	ENSDARG00000079983
3.64e-10	-0.00738619	25.3298	15.3659	1.75e-09	0.54181	CLIP2	ENSDARG00000059596	ENSDARG00000059596
0.000892147	-0.00739712	12.0053	8.30699	0.00223019	0.516882	ENSDARG00000002031	ENSDARG00000002031	ENSDARG00000002031
0.625448	-0.00740225	2.24274	1.97471	0.853922	0.501246	fcer1gl	ENSDARG00000104077	ENSDARG00000104077
1.56e-08	-0.00740453	20.0528	12.2564	6.44e-08	0.534244	snrpc	ENSDARG00000009871	ENSDARG00000009871
0.223328	-0.00740655	2.90237	2.22007	0.368568	0.503296	slc47a1	ENSDARG00000046012	ENSDARG00000046012
6.8898e-05	-0.00740704	14.248	9.50078	0.000195103	0.521504	gmpr2	ENSDARG00000061301	ENSDARG00000061301
0.00567246	-0.00741379	8.04749	5.56552	0.0127633	0.511669	plcg2	ENSDARG00000068763	ENSDARG00000068763
0.622173	-0.00741684	0.527704	0.672392	0.850415	0.499263	ENSDARG00000088315	ENSDARG00000088315	ENSDARG00000088315
3.68565e-05	-0.00741826	12.6649	8.12532	0.000107399	0.520775	ddx49	ENSDARG00000012899	ENSDARG00000012899
0.000214293	-0.00742302	8.04749	4.96154	0.00057508	0.51481	ENSDARG00000075352	ENSDARG00000075352	ENSDARG00000075352
0.289505	-0.00742685	61.0818	50.118	0.460995	0.510495	xrn2	ENSDARG00000101900	ENSDARG00000101900
2.33e-08	-0.00743126	15.0396	8.73402	9.45e-08	0.529103	ENSDARG00000090544	ENSDARG00000090544	ENSDARG00000090544
3.95e-08	-0.00743178	15.4354	9.05252	1.57e-07	0.529085	prpf38a	ENSDARG00000039213	ENSDARG00000039213
0.770933	-0.00743285	1.58311	1.71047	0.985446	0.499309	ENSDARG00000115616	ENSDARG00000115616	ENSDARG00000115616
7.99035e-06	-0.00743398	6.99208	3.74888	2.5031e-05	0.515659	ENSDARG00000113674	ENSDARG00000113674	ENSDARG00000113674
0.761978	-0.00743602	1.45119	1.57599	0.979094	0.499309	syn1	ENSDARG00000060368	ENSDARG00000060368
0.0112666	-0.00743625	6.72823	4.6572	0.0242948	0.509825	ENSDARG00000032838	ENSDARG00000032838	ENSDARG00000032838
0.928218	-0.00743836	2.5066	2.53621	1	0.49974	ENSDARG00000099262	ENSDARG00000099262	ENSDARG00000099262
0.091316	-0.00743962	2.90237	2.00774	0.166579	0.504356	lgals2b	ENSDARG00000038153	ENSDARG00000038153
0.848429	-0.00744069	1.84697	1.9346	1	0.499518	nfe2	ENSDARG00000020606	ENSDARG00000020606
2.08e-08	-0.00744387	14.248	8.15599	8.51e-08	0.52831	ENSDARG00000091993	ENSDARG00000091993	ENSDARG00000091993
0.000198596	-0.00744412	10.1583	6.54697	0.00053494	0.516952	fbxl18	ENSDARG00000007443	ENSDARG00000007443
0.0237606	-0.00744727	6.72823	4.84594	0.0484875	0.508928	gtf3c6	ENSDARG00000043301	ENSDARG00000043301
0.012206	-0.00744939	7.78364	5.54428	0.0261438	0.510549	ENSDARG00000028784	ENSDARG00000028784	ENSDARG00000028784
0.00123703	-0.0074635	5.01319	2.93729	0.00303219	0.510055	trpm2	ENSDARG00000101641	ENSDARG00000101641
0.178717	-0.00746388	0.527704	1.0192	0.303382	0.497536	rbp2b	ENSDARG00000093774	ENSDARG00000093774
0.191652	-0.00746461	0.923483	1.49342	0.32241	0.497108	slc13a3	ENSDARG00000069478	ENSDARG00000069478
0.000129173	-0.00747457	8.97098	5.56552	0.000354878	0.51617	med21	ENSDARG00000026839	ENSDARG00000026839
0.652397	-0.00747611	2.90237	2.60463	0.881244	0.501316	si:dkey-117n7.5	ENSDARG00000089640	ENSDARG00000089640
4.83e-07	-0.00747782	38.1266	26.2823	1.71514e-06	0.541336	htatsf1	ENSDARG00000056649	ENSDARG00000056649
0.333116	-0.00747945	2.37467	1.87562	0.518818	0.502411	nkx2.4b	ENSDARG00000104107	ENSDARG00000104107
0.732058	-0.00748091	2.5066	2.29321	0.954705	0.50094	ENSDARG00000056909	ENSDARG00000056909	ENSDARG00000056909
0.0313766	-0.00748494	6.33245	4.57934	0.062653	0.508273	ENSDARG00000101459	ENSDARG00000101459	ENSDARG00000101459
2.81027e-06	-0.00748517	9.1029	5.11254	9.22852e-06	0.519035	ENSDARG00000117814	ENSDARG00000117814	ENSDARG00000117814
0.96665	-0.0074888	4.88127	4.87897	1	0.499835	ENSDARG00000087873	ENSDARG00000087873	ENSDARG00000087873
0.990609	-0.00749133	1.58311	1.56655	1	0.500027	rasd4	ENSDARG00000099238	ENSDARG00000099238
0.00011949	-0.00749208	13.0607	8.67739	0.000329473	0.519951	ENSDARG00000078442	ENSDARG00000078442	ENSDARG00000078442
0.00939996	-0.00749238	10.4222	7.64639	0.0205021	0.512696	gfer	ENSDARG00000070061	ENSDARG00000070061
0.898827	-0.00749315	1.84697	1.89685	1	0.499682	stoml3b	ENSDARG00000057035	ENSDARG00000057035
0.00769045	-0.00749533	51.3193	40.0698	0.0169935	0.525011	PHF21A	ENSDARG00000021378	ENSDARG00000021378
0.21869	-0.00750324	1.45119	2.08795	0.361794	0.496786	ENSDARG00000062235	ENSDARG00000062235	ENSDARG00000062235
7.07e-09	-0.00750689	27.8364	17.7865	3.02e-08	0.540986	pogza	ENSDARG00000054778	ENSDARG00000054778
1.03e-07	-0.00750902	32.3219	21.5283	3.92e-07	0.540607	fzd7b	ENSDARG00000027589	ENSDARG00000027589
0.00322025	-0.00751104	9.63061	6.69089	0.00748446	0.513546	fam210ab	ENSDARG00000040186	ENSDARG00000040186
0.0635961	-0.00751144	57.124	45.0149	0.119844	0.517939	sf3b2	ENSDARG00000018049	ENSDARG00000018049
0.0417789	-0.00751476	0.395778	1.20087	0.0816201	0.495961	ENSDARG00000094678	ENSDARG00000094678	ENSDARG00000094678
0.790347	-0.00752209	3.56201	3.70405	0.998885	0.49908	chchd10	ENSDARG00000010717	ENSDARG00000010717
1.4046e-06	-0.00752257	10.2902	5.87458	4.75611e-06	0.520927	ENSDARG00000092766	ENSDARG00000092766	ENSDARG00000092766
1.01972e-06	-0.00752309	11.4776	6.68617	3.49764e-06	0.522519	ENSDARG00000105073	ENSDARG00000105073	ENSDARG00000105073
0.0021261	-0.00752547	9.49868	6.48563	0.00505564	0.513925	rmdn1	ENSDARG00000074507	ENSDARG00000074507
0.739554	-0.00752571	1.97889	2.13986	0.962474	0.499119	ENSDARG00000034321	ENSDARG00000034321	ENSDARG00000034321
0.0962879	-0.00752832	8.04749	6.41721	0.174708	0.507489	mrpl52	ENSDARG00000090568	ENSDARG00000090568
1.71231e-06	-0.00753648	18.4697	11.8435	5.75013e-06	0.528525	echs1	ENSDARG00000001578	ENSDARG00000001578
1.78e-07	-0.00753655	20.7124	13.1789	6.63e-07	0.532605	bag1	ENSDARG00000020895	ENSDARG00000020895
0.00450224	-0.007538	8.70712	6.02322	0.0102667	0.512437	ENSDARG00000112690	ENSDARG00000112690	ENSDARG00000112690
0.192515	-0.00753809	1.84697	1.29288	0.323511	0.502707	ENSDARG00000051892	ENSDARG00000051892	ENSDARG00000051892
0.108452	-0.00754156	3.56201	2.58576	0.194222	0.504683	marchf4a	ENSDARG00000055839	ENSDARG00000055839
0.00992518	-0.00754456	4.88127	3.16378	0.0215739	0.508309	mafga	ENSDARG00000018109	ENSDARG00000018109
0.0450068	-0.00754935	4.35356	3.03874	0.0874378	0.506329	tubb6	ENSDARG00000104801	ENSDARG00000104801
0.000210313	-0.00754944	11.4776	7.56382	0.000564958	0.51805	ngrn	ENSDARG00000061314	ENSDARG00000061314
0.0021175	-0.0075567	3.56201	1.95819	0.00503703	0.507858	ENSDARG00000117227	ENSDARG00000117227	ENSDARG00000117227
1.18404e-06	-0.00755851	13.9842	8.53112	4.04124e-06	0.525026	gyg1a	ENSDARG00000011934	ENSDARG00000011934
0.91131	-0.0075651	1.31926	1.26693	1	0.500228	evx2	ENSDARG00000059255	ENSDARG00000059255
0.976482	-0.00757069	3.16623	3.14491	1	0.499906	papss2a	ENSDARG00000071021	ENSDARG00000071021
0.0148794	-0.00757458	6.59631	4.62417	0.0314452	0.509408	ENSDARG00000074231	ENSDARG00000074231	ENSDARG00000074231
8.37584e-06	-0.00757816	13.9842	8.88501	2.61805e-05	0.523367	ENSDARG00000052426	ENSDARG00000052426	ENSDARG00000052426
0.395164	-0.00757862	2.24274	1.8072	0.596906	0.50208	rasd1	ENSDARG00000019274	ENSDARG00000019274
0.935063	-0.00757864	1.71504	1.73878	1	0.499805	ENSDARG00000112343	ENSDARG00000112343	ENSDARG00000112343
0.405195	-0.00759148	2.63852	2.17053	0.608972	0.502227	ENSDARG00000103875	ENSDARG00000103875	ENSDARG00000103875
0.28301	-0.00759168	3.43008	2.74855	0.451727	0.503223	CDKN2D	ENSDARG00000094176	ENSDARG00000094176
0.000991318	-0.00759663	7.38786	4.69259	0.00246484	0.512826	zgc:173575	ENSDARG00000115456	ENSDARG00000115456
5.06986e-06	-0.00759819	15.8311	10.1331	1.61973e-05	0.525383	adkb	ENSDARG00000095947	ENSDARG00000095947
0.0229533	-0.0076018	0.527704	1.54532	0.0469755	0.494889	mettl21e	ENSDARG00000016343	ENSDARG00000016343
1.57616e-05	-0.00760246	12.0053	7.47653	4.78588e-05	0.520931	ENSDARG00000117342	ENSDARG00000117342	ENSDARG00000117342
4.18265e-05	-0.00760331	8.5752	5.0913	0.00012109	0.516603	rcvrn3	ENSDARG00000009637	ENSDARG00000009637
1.73e-07	-0.0076036	24.1425	15.6372	6.45e-07	0.535084	uqcrh	ENSDARG00000059128	ENSDARG00000059128
3.99e-07	-0.00760447	31.9261	21.6557	1.42928e-06	0.538764	rabgef1	ENSDARG00000014430	ENSDARG00000014430
5.88393e-06	-0.00760654	8.83905	5.02053	1.86733e-05	0.51825	ENSDARG00000102045	ENSDARG00000102045	ENSDARG00000102045
4.92e-08	-0.00761084	22.0317	13.9315	1.94e-07	0.534887	NTRK2	ENSDARG00000059897	ENSDARG00000059897
0.878448	-0.0076111	2.63852	2.52914	1	0.50044	ENSDARG00000096820	ENSDARG00000096820	ENSDARG00000096820
0.00638694	-0.00761186	4.48549	2.78158	0.0142683	0.508261	zgc:165653	ENSDARG00000104713	ENSDARG00000104713
0.454191	-0.00761362	2.24274	1.85439	0.667976	0.501854	ENSDARG00000095013	ENSDARG00000095013	ENSDARG00000095013
2.26e-07	-0.00761649	38.5224	25.9897	8.29e-07	0.542358	psma8	ENSDARG00000010965	ENSDARG00000010965
1.44485e-05	-0.00762377	12.2691	7.6747	4.40814e-05	0.521277	pigp	ENSDARG00000038805	ENSDARG00000038805
0.145717	-0.00762599	6.46438	5.1786	0.253217	0.505922	ENSDARG00000098567	ENSDARG00000098567	ENSDARG00000098567
9.06923e-05	-0.00762779	6.33245	3.56486	0.000253269	0.513388	ENSDARG00000117357	ENSDARG00000117357	ENSDARG00000117357
0.97879	-0.00762923	1.18734	1.18907	1	0.499947	ENSDARG00000090179	ENSDARG00000090179	ENSDARG00000090179
0.911126	-0.00763121	1.31926	1.35658	1	0.499763	ENSDARG00000060315	ENSDARG00000060315	ENSDARG00000060315
0.000907226	-0.00763584	5.14512	3.00335	0.00226598	0.51044	si:ch211-80h18.1	ENSDARG00000078522	ENSDARG00000078522
2.82317e-05	-0.0076367	11.8734	7.49776	8.35392e-05	0.520321	arv1	ENSDARG00000074757	ENSDARG00000074757
0.0356421	-0.00763784	0.527704	1.43208	0.0704736	0.495451	rltgr	ENSDARG00000096533	ENSDARG00000096533
0.000320064	-0.00764059	10.5541	6.92682	0.000842588	0.516827	pbdc1	ENSDARG00000057299	ENSDARG00000057299
2.91e-08	-0.00764232	17.6781	10.5837	1.17e-07	0.531493	fam114a1	ENSDARG00000008287	ENSDARG00000008287
0.0323766	-0.00764259	3.29815	2.1257	0.0644824	0.505682	ENSDARG00000100152	ENSDARG00000100152	ENSDARG00000100152
0.0962739	-0.00765163	0.395778	0.995612	0.174692	0.49699	ENSDARG00000095434	ENSDARG00000095434	ENSDARG00000095434
0.000299765	-0.00765495	8.31135	5.18096	0.000792293	0.514763	dynll2a	ENSDARG00000069790	ENSDARG00000069790
0.123819	-0.00765637	6.59631	5.23522	0.219217	0.506297	trub1	ENSDARG00000053805	ENSDARG00000053805
0.000780853	-0.00766018	7.25594	4.54159	0.00196406	0.512885	ENSDARG00000117727	ENSDARG00000117727	ENSDARG00000117727
0.0350673	-0.00766122	6.0686	4.40004	0.0694259	0.507948	ENSDARG00000110877	ENSDARG00000110877	ENSDARG00000110877
0.00373704	-0.00766275	4.61741	2.80281	0.00861232	0.508818	tnnc1b	ENSDARG00000037539	ENSDARG00000037539
7.55e-07	-0.00767122	11.3456	6.54461	2.63003e-06	0.522566	ENSDARG00000097281	ENSDARG00000097281	ENSDARG00000097281
1.01851e-05	-0.00767162	14.248	9.14453	3.15807e-05	0.523447	wars2	ENSDARG00000011801	ENSDARG00000011801
0.00244217	-0.0076829	5.93668	3.73001	0.00576086	0.510577	ENSDARG00000100598	ENSDARG00000100598	ENSDARG00000100598
0.268274	-0.00769316	1.45119	2.01246	0.43119	0.497158	gbgt1l3	ENSDARG00000035555	ENSDARG00000035555
0.00323032	-0.00769441	3.82586	2.2012	0.00750571	0.507968	si:dkey-251i10.2	ENSDARG00000093957	ENSDARG00000093957
0.671802	-0.007697	0.791557	0.93663	0.899096	0.499253	naaladl1	ENSDARG00000020952	ENSDARG00000020952
0.111284	-0.0077073	3.69393	2.70136	0.198779	0.504746	en2a	ENSDARG00000026599	ENSDARG00000026599
0.351731	-0.0077076	2.63852	2.12334	0.542279	0.502465	ENSDARG00000117724	ENSDARG00000117724	ENSDARG00000117724
0.254339	-0.00771387	3.0343	2.37107	0.411928	0.503186	ENSDARG00000011463	ENSDARG00000011463	ENSDARG00000011463
0.161047	-0.00771627	0.659631	1.21502	0.276781	0.497198	acte1	ENSDARG00000079111	ENSDARG00000079111
0.00287361	-0.00771922	3.95778	2.27905	0.00672012	0.508203	KCNH4	ENSDARG00000061990	ENSDARG00000061990
0.132811	-0.00771943	5.14512	3.98717	0.233284	0.505403	BCO2	ENSDARG00000055722	ENSDARG00000055722
3.24e-08	-0.00772413	49.0765	32.4565	1.3e-07	0.548781	dpysl3	ENSDARG00000002587	ENSDARG00000002587
0.107273	-0.00772524	4.22164	3.13311	0.192321	0.505157	ENSDARG00000092539	ENSDARG00000092539	ENSDARG00000092539
0.751627	-0.00773427	2.63852	2.43477	0.97119	0.500895	ENSDARG00000088906	ENSDARG00000088906	ENSDARG00000088906
0.000773928	-0.0077399	12.2691	8.46978	0.0019474	0.517235	uqcrq	ENSDARG00000029064	ENSDARG00000029064
0.0286122	-0.00774072	7.12401	5.21399	0.0576035	0.508947	pcgf6	ENSDARG00000069681	ENSDARG00000069681
0.833531	-0.00775397	3.69393	3.51531	1	0.50071	nfe2l2b	ENSDARG00000089697	ENSDARG00000089697
0.0402857	-0.00775711	4.74934	3.33837	0.0789117	0.506776	cpeb4a	ENSDARG00000056691	ENSDARG00000056691
0.192758	-0.00776035	3.56201	2.73675	0.323903	0.503904	mical3b	ENSDARG00000094732	ENSDARG00000094732
0.107338	-0.00777141	3.29815	2.36871	0.192416	0.504502	xkr5a	ENSDARG00000103017	ENSDARG00000103017
0.00644286	-0.00777658	9.89446	7.07545	0.0143883	0.512853	hemk1	ENSDARG00000078894	ENSDARG00000078894
0.91936	-0.00778225	1.58311	1.52645	1	0.500228	ENSDARG00000114063	ENSDARG00000114063	ENSDARG00000114063
4.04408e-06	-0.00778551	17.81	11.6052	1.30612e-05	0.527229	ENSDARG00000105384	ENSDARG00000105384	ENSDARG00000105384
0.000547037	-0.00778583	9.1029	5.90053	0.00139867	0.515	SLC25A13	ENSDARG00000099353	ENSDARG00000099353
0.402869	-0.00778688	3.95778	3.35724	0.606739	0.502766	ENSDARG00000062059	ENSDARG00000062059	ENSDARG00000062059
0.00876843	-0.00778707	5.5409	3.64271	0.0192162	0.509039	ccdc103	ENSDARG00000053455	ENSDARG00000053455
3.68105e-06	-0.00778747	9.76253	5.60562	1.19326e-05	0.519639	rgs5a	ENSDARG00000002644	ENSDARG00000002644
0.0168684	-0.0077884	0.395778	1.42264	0.0353636	0.494847	cyp3a65	ENSDARG00000103295	ENSDARG00000103295
0.388615	-0.00778986	1.18734	1.57127	0.589227	0.49804	vsig8a	ENSDARG00000054050	ENSDARG00000054050
2.39e-10	-0.00779049	18.0739	10.2463	1.16e-09	0.535475	ENSDARG00000116271	ENSDARG00000116271	ENSDARG00000116271
0.401051	-0.00779274	5.93668	5.15972	0.604411	0.50341	ENSDARG00000060007	ENSDARG00000060007	ENSDARG00000060007
0.00359021	-0.00779504	4.22164	2.49375	0.0082963	0.50837	sxph	ENSDARG00000013240	ENSDARG00000013240
0.00899374	-0.00779833	53.4301	40.7941	0.0196636	0.524636	eif3ba	ENSDARG00000059654	ENSDARG00000059654
0.141589	-0.00779836	2.77045	1.99122	0.246862	0.503775	znf488	ENSDARG00000025017	ENSDARG00000025017
0.979829	-0.00780052	1.31926	1.32119	1	0.499947	RAB38	ENSDARG00000112889	ENSDARG00000112889
0.00498626	-0.00780058	7.25594	4.90256	0.011303	0.511158	tmem230b	ENSDARG00000069674	ENSDARG00000069674
0.566369	-0.00780138	2.11082	2.42061	0.792357	0.498387	ENSDARG00000098408	ENSDARG00000098408	ENSDARG00000098408
0.0130047	-0.00780662	3.56201	2.18704	0.0277337	0.506692	ENSDARG00000097967	ENSDARG00000097967	ENSDARG00000097967
0.948269	-0.00780713	1.31926	1.33771	1	0.499863	ENSDARG00000093381	ENSDARG00000093381	ENSDARG00000093381
0.0784156	-0.00781144	5.01319	3.72765	0.145138	0.506128	grk7a	ENSDARG00000020602	ENSDARG00000020602
2e-10	-0.00781653	26.3852	16.1115	9.81e-10	0.543272	nelfcd	ENSDARG00000021097	ENSDARG00000021097
4.68e-07	-0.00781834	17.6781	11.1287	1.66306e-06	0.529237	ENSDARG00000089698	ENSDARG00000089698	ENSDARG00000089698
3.48e-13	-0.00782002	27.5726	15.9958	2.14e-12	0.549363	soul3	ENSDARG00000102257	ENSDARG00000102257
1.11275e-05	-0.00782495	16.2269	10.5884	3.4362e-05	0.524927	hpf1	ENSDARG00000057114	ENSDARG00000057114
0.00776124	-0.00783048	5.40897	3.53419	0.0171371	0.509049	TECTA	ENSDARG00000059558	ENSDARG00000059558
0.0036296	-0.00783555	9.1029	6.31341	0.00838016	0.513018	mettl14	ENSDARG00000070278	ENSDARG00000070278
0.00102563	-0.00784609	5.27704	3.10716	0.00254568	0.510502	drd4b	ENSDARG00000035820	ENSDARG00000035820
3.36208e-06	-0.00785136	10.4222	6.0822	1.09488e-05	0.520484	SIRT7	ENSDARG00000060645	ENSDARG00000060645
0.0147506	-0.00785261	0.395778	1.45803	0.0311973	0.494678	selenow2b	ENSDARG00000089936	ENSDARG00000089936
3.23e-08	-0.00785382	34.5646	22.859	1.29e-07	0.543161	mfn1b	ENSDARG00000079219	ENSDARG00000079219
0.000567889	-0.00786425	7.25594	4.49677	0.00144879	0.513158	SLC2A13	ENSDARG00000087867	ENSDARG00000087867
1.6042e-05	-0.00786844	12.7968	8.07578	4.86556e-05	0.521663	kdelr3	ENSDARG00000040912	ENSDARG00000040912
0.607875	-0.00787136	3.16623	2.81697	0.836198	0.501557	pfkfb1	ENSDARG00000037140	ENSDARG00000037140
0.429114	-0.00787194	2.90237	2.43241	0.638225	0.502236	acyp1	ENSDARG00000060126	ENSDARG00000060126
0.319927	-0.00787665	4.08971	3.36904	0.501134	0.503295	zgc:113223	ENSDARG00000090253	ENSDARG00000090253
0.0647649	-0.00788263	0.923483	1.82136	0.121743	0.495494	tspan13a	ENSDARG00000068883	ENSDARG00000068883
3.88e-08	-0.00788297	17.2823	10.428	1.54e-07	0.530998	ints14	ENSDARG00000041429	ENSDARG00000041429
0.886099	-0.00788377	1.84697	1.76237	1	0.500346	ENSDARG00000079456	ENSDARG00000079456	ENSDARG00000079456
0.037935	-0.00788396	7.12401	5.30836	0.0746397	0.508555	KCTD20	ENSDARG00000114704	ENSDARG00000114704
0.366587	-0.00788569	2.90237	2.37578	0.560955	0.502524	ENSDARG00000104903	ENSDARG00000104903	ENSDARG00000104903
9.55e-08	-0.00788679	33.2454	22.2456	3.65e-07	0.54122	CSRNP2	ENSDARG00000075972	ENSDARG00000075972
0.898699	-0.00788978	1.84697	1.89685	1	0.499682	ENSDARG00000035088	ENSDARG00000035088	ENSDARG00000035088
0.055984	-0.00789225	4.74934	3.41858	0.106543	0.506385	efhc1	ENSDARG00000009743	ENSDARG00000009743
0.161192	-0.00789302	4.74934	3.72529	0.276986	0.504874	ttc32	ENSDARG00000069241	ENSDARG00000069241
0.0319083	-0.00790374	4.88127	3.38319	0.063617	0.507136	ENSDARG00000094837	ENSDARG00000094837	ENSDARG00000094837
0.743512	-0.00791345	1.97889	1.80248	0.96277	0.500798	si:ch73-7i4.1	ENSDARG00000094554	ENSDARG00000094554
8.9182e-05	-0.00791943	11.7414	7.59449	0.000249179	0.519123	rars2	ENSDARG00000032277	ENSDARG00000032277
0.0470185	-0.00791966	4.61741	3.26287	0.0910306	0.506489	arhgap4a	ENSDARG00000039265	ENSDARG00000039265
0.00517631	-0.00791993	4.88127	3.04582	0.0117061	0.50885	LOXHD1 - ENSDARG00000094738	ENSDARG00000094738	ENSDARG00000094738
1.12e-09	-0.00792063	25.066	15.5098	5.14e-09	0.540778	pick1	ENSDARG00000071152	ENSDARG00000071152
0.663601	-0.00792176	1.31926	1.50521	0.89127	0.499031	ENSDARG00000095615	ENSDARG00000095615	ENSDARG00000095615
0.00292663	-0.00792202	5.40897	3.35724	0.00683622	0.509872	b3gnt3.1	ENSDARG00000043482	ENSDARG00000043482
0.000101013	-0.00792505	41.2929	30.2506	0.000280381	0.533503	ENSDARG00000057907	ENSDARG00000057907	ENSDARG00000057907
0.237604	-0.00792704	2.90237	2.23659	0.38891	0.503208	INSM2	ENSDARG00000020655	ENSDARG00000020655
0.00308565	-0.00793344	9.63061	6.68617	0.00718756	0.513602	si:dkey-23a13.20	ENSDARG00000100906	ENSDARG00000100906
9.89e-07	-0.00793355	16.4908	10.3831	3.39709e-06	0.527533	ENSDARG00000021882	ENSDARG00000021882	ENSDARG00000021882
0.359251	-0.00793492	2.90237	2.36635	0.551859	0.502559	tmprss13a	ENSDARG00000100969	ENSDARG00000100969
8.17e-09	-0.00793502	27.5726	17.6426	3.47e-08	0.54068	sdccag8	ENSDARG00000078947	ENSDARG00000078947
0.681861	-0.00793775	0.923483	1.07347	0.909372	0.499227	fga	ENSDARG00000020741	ENSDARG00000020741
0.17055	-0.00793968	0.659631	1.19851	0.291265	0.497278	ENSDARG00000078387	ENSDARG00000078387	ENSDARG00000078387
0.102417	-0.00794606	3.82586	2.79809	0.184685	0.504951	ENSDARG00000068586	ENSDARG00000068586	ENSDARG00000068586
0.405675	-0.00794612	1.05541	1.40377	0.609525	0.498211	ENSDARG00000095400	ENSDARG00000095400	ENSDARG00000095400
0.0215224	-0.00794715	0.527704	1.56184	0.0442729	0.494807	gja12.1	ENSDARG00000041797	ENSDARG00000041797
0.0344764	-0.00794976	4.74934	3.30062	0.0683101	0.506949	capn2l	ENSDARG00000034211	ENSDARG00000034211
5.64e-07	-0.00795054	17.5462	11.0862	1.98669e-06	0.528978	snapc1b	ENSDARG00000003827	ENSDARG00000003827
5.5653e-05	-0.00795059	8.97098	5.4334	0.000159093	0.516839	dennd11	ENSDARG00000062381	ENSDARG00000062381
0.000426731	-0.00795094	6.59631	3.97065	0.00110461	0.512678	rxfp1	ENSDARG00000090071	ENSDARG00000090071
3.7961e-06	-0.00795176	12.533	7.63224	1.22896e-05	0.522627	lsm5	ENSDARG00000071573	ENSDARG00000071573
0.474516	-0.00795199	1.97889	1.63261	0.691272	0.501664	ENSDARG00000098508	ENSDARG00000098508	ENSDARG00000098508
0.44435	-0.00795674	0.527704	0.769122	0.656323	0.498779	ENSDARG00000099600	ENSDARG00000099600	ENSDARG00000099600
0.739804	-0.00795715	1.84697	2.00538	0.962546	0.499147	vtnb	ENSDARG00000053831	ENSDARG00000053831
0.0156296	-0.00796206	6.33245	4.40712	0.0329087	0.509128	ENSDARG00000090213	ENSDARG00000090213	ENSDARG00000090213
0.0988718	-0.00796353	4.48549	3.35016	0.178887	0.505458	ptpn6	ENSDARG00000089043	ENSDARG00000089043
0.899859	-0.00796966	1.71504	1.75766	1	0.499697	cldnf	ENSDARG00000043133	ENSDARG00000043133
0.00967723	-0.00797757	6.0686	4.10277	0.0210645	0.509443	TRHDE - ENSDARG00000111837	ENSDARG00000111837	ENSDARG00000111837
4.0445e-05	-0.00798405	23.7467	16.7744	0.000117257	0.528345	sms	ENSDARG00000008155	ENSDARG00000008155
0.0100657	-0.00798966	2.5066	1.38017	0.0218632	0.50554	ENSDARG00000076110	ENSDARG00000076110	ENSDARG00000076110
0.266237	-0.00799407	1.31926	1.85675	0.428313	0.497257	nek12	ENSDARG00000037174	ENSDARG00000037174
0.00436686	-0.00799644	7.51979	5.08894	0.0099724	0.511529	ENSDARG00000045837	ENSDARG00000045837	ENSDARG00000045837
0.193682	-0.00800129	3.56201	2.74619	0.325354	0.503902	ENSDARG00000021004	ENSDARG00000021004	ENSDARG00000021004
0.48393	-0.00800136	1.31926	1.63261	0.701999	0.498377	ENSDARG00000101979	ENSDARG00000101979	ENSDARG00000101979
2.62e-10	-0.00800628	19.1293	11.0319	1.27e-09	0.536567	blzf1	ENSDARG00000011299	ENSDARG00000011299
0.330502	-0.00800915	1.97889	2.51498	0.515093	0.497213	cldn7b	ENSDARG00000014047	ENSDARG00000014047
0.529473	-0.00800957	2.77045	2.3923	0.753073	0.501763	panx2	ENSDARG00000063019	ENSDARG00000063019
0.00462061	-0.00801599	50.2639	38.5646	0.0105226	0.5263	cpsf1	ENSDARG00000034178	ENSDARG00000034178
0.334331	-0.00801819	2.77045	2.22007	0.520511	0.502612	gpr173	ENSDARG00000042922	ENSDARG00000042922
0.682405	-0.00802193	4.22164	4.48025	0.909879	0.498449	ENSDARG00000041378	ENSDARG00000041378	ENSDARG00000041378
7.39761e-05	-0.00802282	16.4908	11.2844	0.000208937	0.523113	ADAM12 - ENSDARG00000116062	ENSDARG00000116062	ENSDARG00000116062
0.447496	-0.00802393	0.791557	1.07111	0.66031	0.498571	vtna	ENSDARG00000055388	ENSDARG00000055388
0.16753	-0.00802437	3.16623	2.36163	0.286621	0.503852	ENSDARG00000058280	ENSDARG00000058280	ENSDARG00000058280
8.81e-10	-0.00802491	22.6913	13.6389	4.08e-09	0.538876	dhcr7	ENSDARG00000103226	ENSDARG00000103226
0.334427	-0.0080255	1.18734	1.62318	0.520587	0.49777	ptgdsa	ENSDARG00000069439	ENSDARG00000069439
0.107815	-0.00802724	3.0343	2.14458	0.193144	0.504284	ENSDARG00000092150	ENSDARG00000092150	ENSDARG00000092150
0.00164627	-0.00803238	8.44327	5.61034	0.00397746	0.513334	ENSDARG00000114577	ENSDARG00000114577	ENSDARG00000114577
1.95e-07	-0.00803325	36.0158	24.2934	7.22e-07	0.541551	psmd11a	ENSDARG00000060150	ENSDARG00000060150
4.27e-07	-0.00803902	39.8417	27.5162	1.52443e-06	0.542208	naxd	ENSDARG00000077119	ENSDARG00000077119
0.692876	-0.00803962	2.90237	3.12839	0.918937	0.498741	timm8b	ENSDARG00000055708	ENSDARG00000055708
8.4611e-05	-0.00804804	12.533	8.19374	0.000237223	0.519863	ENSDARG00000115875	ENSDARG00000115875	ENSDARG00000115875
1.86e-07	-0.00804938	31.5303	21.132	6.91e-07	0.539488	tex10	ENSDARG00000055885	ENSDARG00000055885
2.73438e-06	-0.00805288	33.3773	23.1963	8.99293e-06	0.536797	si:dkeyp-113d7.1	ENSDARG00000059109	ENSDARG00000059109
0.290707	-0.00805667	3.0343	2.40881	0.462528	0.502975	ENSDARG00000079908	ENSDARG00000079908	ENSDARG00000079908
0.000125406	-0.00805794	15.9631	10.947	0.0003452	0.522069	miga1	ENSDARG00000020596	ENSDARG00000020596
0.0150277	-0.00805964	0.395778	1.45331	0.0317276	0.494701	cacng6a	ENSDARG00000036457	ENSDARG00000036457
0.00281234	-0.00806203	10.4222	7.29014	0.00658566	0.514294	mtif2	ENSDARG00000063213	ENSDARG00000063213
0.609722	-0.00806587	3.0343	3.33365	0.838364	0.498322	vgll4l	ENSDARG00000068409	ENSDARG00000068409
1.66e-07	-0.00806699	23.3509	14.9837	6.18e-07	0.534522	ndufs5	ENSDARG00000006290	ENSDARG00000006290
1.28e-08	-0.00806782	32.19	21.1131	5.33e-08	0.543093	ubxn7	ENSDARG00000009436	ENSDARG00000009436
2.06e-08	-0.0080683	19.5251	11.9521	8.41e-08	0.533581	ube2q1	ENSDARG00000100766	ENSDARG00000100766
7.21e-08	-0.0080722	20.0528	12.5796	2.8e-07	0.532972	si:ch73-127m5.2	ENSDARG00000096797	ENSDARG00000096797
1.23e-10	-0.00807503	33.6412	21.0801	6.15e-10	0.548742	cwf19l2	ENSDARG00000091760	ENSDARG00000091760
0.00348103	-0.00807545	4.48549	2.69193	0.00805773	0.508715	ENSDARG00000076050	ENSDARG00000076050	ENSDARG00000076050
0.828249	-0.00807578	1.97889	1.85675	1	0.500537	ELAPOR1	ENSDARG00000042899	ENSDARG00000042899
1.75294e-06	-0.00808075	21.2401	14.0754	5.87991e-06	0.530691	psma1	ENSDARG00000101560	ENSDARG00000101560
1.20214e-05	-0.00808285	8.97098	5.20691	3.69609e-05	0.517934	ENSDARG00000096502	ENSDARG00000096502	ENSDARG00000096502
0.0264977	-0.00808452	7.38786	5.41216	0.0536787	0.509231	zgc:110269	ENSDARG00000012325	ENSDARG00000012325
0.264281	-0.00809446	0.791557	1.23626	0.425719	0.497747	zgc:162171	ENSDARG00000036499	ENSDARG00000036499
1.36e-08	-0.00809503	19.3931	11.7893	5.66e-08	0.533807	ENSDARG00000077823	ENSDARG00000077823	ENSDARG00000077823
1.37e-07	-0.00809867	15.9631	9.64233	5.16e-07	0.528694	HEATR5A	ENSDARG00000023999	ENSDARG00000023999
0.118859	-0.00809896	1.18734	1.96291	0.211138	0.496049	ugt2a1	ENSDARG00000051940	ENSDARG00000051940
0.164696	-0.00810206	3.82586	2.92078	0.282378	0.504299	ENSDARG00000054562	ENSDARG00000054562	ENSDARG00000054562
0.057488	-0.00810721	0.527704	1.30939	0.109207	0.496064	elovl7a	ENSDARG00000069279	ENSDARG00000069279
0.011291	-0.00810734	4.35356	2.76506	0.0243426	0.50765	PCOLCE2	ENSDARG00000008450	ENSDARG00000008450
0.000300229	-0.00811075	10.5541	6.9103	0.000793259	0.516887	ENSDARG00000093562	ENSDARG00000093562	ENSDARG00000093562
0.0105665	-0.00811182	0.395778	1.53824	0.0228975	0.494272	cav3	ENSDARG00000024141	ENSDARG00000024141
0.18051	-0.00811357	3.29815	2.50554	0.306121	0.503846	col10a1a	ENSDARG00000054753	ENSDARG00000054753
0.00018092	-0.00811383	11.2137	7.30902	0.000489599	0.517951	FAM98A	ENSDARG00000078391	ENSDARG00000078391
7.65e-07	-0.00811405	40.6332	28.1484	2.662e-06	0.541593	aebp2	ENSDARG00000006038	ENSDARG00000006038
0.016917	-0.00811666	3.82586	2.43477	0.0354587	0.506779	STC2	ENSDARG00000102206	ENSDARG00000102206
3.62e-07	-0.0081206	15.5673	9.5456	1.3037e-06	0.527577	ercc4	ENSDARG00000014161	ENSDARG00000014161
0.578092	-0.00812544	2.90237	2.55037	0.805347	0.501609	ENSDARG00000068624	ENSDARG00000068624	ENSDARG00000068624
0.058909	-0.0081257	4.35356	3.10008	0.111691	0.50602	ENSDARG00000088277	ENSDARG00000088277	ENSDARG00000088277
1.13e-07	-0.0081259	43.1398	29.0827	4.3e-07	0.545134	ankib1a	ENSDARG00000060768	ENSDARG00000060768
0.636435	-0.00812837	1.71504	1.93932	0.865068	0.498807	ush1c	ENSDARG00000051876	ENSDARG00000051876
0.262763	-0.00812867	2.63852	2.03133	0.424013	0.502902	hmx4	ENSDARG00000007941	ENSDARG00000007941
0.0878306	-0.00812878	0.791557	1.55476	0.160934	0.496147	ENSDARG00000038583	ENSDARG00000038583	ENSDARG00000038583
0.000465125	-0.00813077	43.0079	31.6732	0.00119904	0.530617	mt-nd1	ENSDARG00000063895	ENSDARG00000063895
0.507322	-0.00813935	3.29815	2.85472	0.728201	0.502026	sqlea	ENSDARG00000079946	ENSDARG00000079946
7.20975e-06	-0.00814311	9.49868	5.51125	2.27015e-05	0.518885	adnpa	ENSDARG00000062002	ENSDARG00000062002
9.11e-07	-0.00814373	18.3377	11.6689	3.14152e-06	0.529084	cdk4	ENSDARG00000087937	ENSDARG00000087937
0.623488	-0.00815131	0.659631	0.818667	0.851889	0.499191	ENSDARG00000096756	ENSDARG00000096756	ENSDARG00000096756
0.401747	-0.0081541	3.95778	3.36432	0.605272	0.502775	fgf8a	ENSDARG00000003399	ENSDARG00000003399
0.000246568	-0.00815497	9.63061	6.16949	0.000657408	0.516246	emc4	ENSDARG00000039268	ENSDARG00000039268
0.868851	-0.00815658	1.84697	1.91337	1	0.499586	birc6-as2	ENSDARG00000097706	ENSDARG00000097706
0.00994035	-0.00815728	7.38786	5.14085	0.021604	0.510473	igsf3l	ENSDARG00000104716	ENSDARG00000104716
0.34223	-0.00815853	1.97889	1.53588	0.530752	0.502145	lgals3bp.1	ENSDARG00000040528	ENSDARG00000040528
1.77e-09	-0.00816127	27.3087	17.133	7.98e-09	0.541969	kbtbd2	ENSDARG00000087226	ENSDARG00000087226
0.179411	-0.00816238	3.43008	2.60463	0.304433	0.503929	ENSDARG00000075825	ENSDARG00000075825	ENSDARG00000075825
0.998692	-0.0081628	0.923483	0.917756	1	0.499997	serpinc1	ENSDARG00000042684	ENSDARG00000042684
0.381461	-0.00816405	3.95778	3.34073	0.579922	0.502887	hsd17b2	ENSDARG00000045553	ENSDARG00000045553
0.00971707	-0.00816417	8.44327	6.03973	0.021147	0.511331	aagab	ENSDARG00000041170	ENSDARG00000041170
0.00242348	-0.00816463	8.04749	5.37913	0.00571885	0.512594	vps33a	ENSDARG00000101116	ENSDARG00000101116
0.0597251	-0.00816925	3.69393	2.55981	0.113099	0.50547	ENSDARG00000114919	ENSDARG00000114919	ENSDARG00000114919
0.00108706	-0.00817026	12.7968	8.96051	0.00268647	0.51718	sod2	ENSDARG00000042644	ENSDARG00000042644
0.794638	-0.00817133	1.31926	1.42028	1	0.499436	ENSDARG00000100739	ENSDARG00000100739	ENSDARG00000100739
3e-11	-0.00817392	36.5435	22.9274	1.58e-10	0.551976	tnksb	ENSDARG00000062897	ENSDARG00000062897
0.0278111	-0.00817605	4.88127	3.35724	0.0560741	0.50729	CDHR1	ENSDARG00000104756	ENSDARG00000104756
2.05e-12	-0.00817667	28.3641	16.7508	1.18e-11	0.548621	EDEM3	ENSDARG00000074129	ENSDARG00000074129
0.528261	-0.00818033	2.63852	3.01751	0.751917	0.498025	ENSDARG00000073970	ENSDARG00000073970	ENSDARG00000073970
0.00155599	-0.00818066	8.04749	5.2824	0.00377055	0.51303	rap2ab	ENSDARG00000040246	ENSDARG00000040246
0.580135	-0.00818952	3.56201	3.17086	0.80755	0.501778	dynlt5	ENSDARG00000103545	ENSDARG00000103545
0.135306	-0.0081953	3.56201	2.64474	0.237155	0.504405	nxnl1	ENSDARG00000052035	ENSDARG00000052035
8.66079e-06	-0.00819561	16.3588	10.704	2.70374e-05	0.525355	GTF3C5	ENSDARG00000067979	ENSDARG00000067979
0.00023791	-0.00819991	11.2137	7.35384	0.000635104	0.517667	TTI1	ENSDARG00000004114	ENSDARG00000004114
0.00629258	-0.00820304	6.20053	4.11221	0.014071	0.509986	ENSDARG00000104502	ENSDARG00000104502	ENSDARG00000104502
0.116219	-0.00820439	1.05541	1.81192	0.206809	0.496175	cthl	ENSDARG00000032206	ENSDARG00000032206
6.35e-08	-0.00820546	23.4828	15.0663	2.48e-07	0.535754	ENSDARG00000093157	ENSDARG00000093157	ENSDARG00000093157
0.00376487	-0.00820675	6.72823	4.41655	0.00867093	0.510958	ENSDARG00000087674	ENSDARG00000087674	ENSDARG00000087674
0.103045	-0.0082108	3.56201	2.57396	0.185713	0.504746	tmem178ba	ENSDARG00000004577	ENSDARG00000004577
2.55e-11	-0.00821146	20.1847	11.5628	1.35e-10	0.539407	myhz1.2	ENSDARG00000067995	ENSDARG00000067995
0.313643	-0.00821146	1.71504	2.24602	0.493238	0.49727	st3gal7	ENSDARG00000039064	ENSDARG00000039064
4.19369e-05	-0.00822017	8.97098	5.37678	0.000121377	0.517033	def6a	ENSDARG00000012247	ENSDARG00000012247
0.234527	-0.00822101	0.791557	1.27165	0.384436	0.497567	cldn15a	ENSDARG00000112049	ENSDARG00000112049
0.0655066	-0.00822623	2.24274	1.42264	0.123023	0.504016	zgc:113337	ENSDARG00000041998	ENSDARG00000041998
4.64336e-06	-0.00822671	13.5884	8.4627	1.49079e-05	0.523502	ppp1r8a	ENSDARG00000007186	ENSDARG00000007186
0.160553	-0.00822864	3.29815	2.46544	0.276005	0.503999	ENSDARG00000100613	ENSDARG00000100613	ENSDARG00000100613
0.312856	-0.00822972	4.22164	3.48936	0.492143	0.5034	ENSDARG00000104656	ENSDARG00000104656	ENSDARG00000104656
0.0404359	-0.00823019	4.08971	2.79338	0.0791869	0.506213	rundc3b	ENSDARG00000009961	ENSDARG00000009961
0.0453789	-0.00823275	6.20053	4.56755	0.0881186	0.507681	slc25a14	ENSDARG00000026680	ENSDARG00000026680
0.26601	-0.00823778	3.29815	2.61171	0.428059	0.503258	ODAD2	ENSDARG00000055128	ENSDARG00000055128
0.249651	-0.00823945	3.43008	2.70372	0.405264	0.503429	ENSDARG00000090120	ENSDARG00000090120	ENSDARG00000090120
0.000587579	-0.00824051	50.7916	37.7931	0.00149633	0.531739	tdrd3	ENSDARG00000025421	ENSDARG00000025421
0.0288353	-0.00824265	1.05541	2.21064	0.0580023	0.494138	ENSDARG00000101913	ENSDARG00000101913	ENSDARG00000101913
0.0573908	-0.00824288	4.48549	3.19917	0.109041	0.506149	ENSDARG00000075043	ENSDARG00000075043	ENSDARG00000075043
0.123517	-0.00824597	4.08971	3.06705	0.218743	0.50488	asb5b	ENSDARG00000053222	ENSDARG00000053222
0.000228355	-0.00824682	11.3456	7.49068	0.000611002	0.517868	DGLUCY	ENSDARG00000005179	ENSDARG00000005179
4.81e-07	-0.0082595	31.0026	21.0848	1.70789e-06	0.538096	znf362b	ENSDARG00000062231	ENSDARG00000062231
1.43e-07	-0.00825988	19.657	12.3932	5.38e-07	0.531999	ccdc6a	ENSDARG00000043334	ENSDARG00000043334
3.17e-07	-0.00826403	14.6438	8.80243	1.14902e-06	0.526723	ENSDARG00000100162	ENSDARG00000100162	ENSDARG00000100162
0.33093	-0.00826983	2.77045	2.21535	0.515636	0.502628	ENSDARG00000103123	ENSDARG00000103123	ENSDARG00000103123
0.213847	-0.00827048	3.69393	2.89011	0.354776	0.503825	ccdc3b	ENSDARG00000030632	ENSDARG00000030632
0.131358	-0.00827621	3.82586	2.85	0.231006	0.504614	ENSDARG00000110503	ENSDARG00000110503	ENSDARG00000110503
0.303633	-0.00827762	3.82586	3.11895	0.47991	0.503283	ENSDARG00000005943	ENSDARG00000005943	ENSDARG00000005943
6.19e-07	-0.00827921	20.3166	13.1364	2.17293e-06	0.531085	smarcb1a	ENSDARG00000033647	ENSDARG00000033647
1.84e-07	-0.00827951	19.3931	12.1762	6.83e-07	0.531476	oat	ENSDARG00000078425	ENSDARG00000078425
0.000715214	-0.00828177	14.5119	10.2086	0.00180454	0.518869	cebpd	ENSDARG00000087303	ENSDARG00000087303
0.0142125	-0.00828526	4.88127	3.21804	0.0301316	0.507964	ENSDARG00000097514	ENSDARG00000097514	ENSDARG00000097514
0.0029393	-0.0082878	10.0264	6.99288	0.00686534	0.513958	zpr1	ENSDARG00000043542	ENSDARG00000043542
1.54103e-06	-0.00828971	21.1082	13.9362	5.19965e-06	0.530728	otud6b	ENSDARG00000102705	ENSDARG00000102705
0.00076814	-0.00829174	9.49868	6.28273	0.00193343	0.51503	ZRSR2	ENSDARG00000058448	ENSDARG00000058448
0.000122063	-0.00829447	7.12401	4.15939	0.000336312	0.514143	tmem107	ENSDARG00000059150	ENSDARG00000059150
0.0897662	-0.00829757	4.88127	3.66159	0.164184	0.505856	ENSDARG00000074904	ENSDARG00000074904	ENSDARG00000074904
0.654732	-0.00829774	1.84697	2.06672	0.883847	0.498835	ttc12	ENSDARG00000056896	ENSDARG00000056896
2.06e-08	-0.00830627	28.628	18.4754	8.41e-08	0.540305	znf207b	ENSDARG00000101277	ENSDARG00000101277
0.000131996	-0.00830825	14.3799	9.70604	0.000362238	0.52085	ENSDARG00000101571	ENSDARG00000101571	ENSDARG00000101571
0.505115	-0.00830966	1.45119	1.76709	0.725513	0.498394	wnt8b	ENSDARG00000006911	ENSDARG00000006911
2.7e-08	-0.00831649	33.5092	22.0733	1.09e-07	0.542837	slc35e1	ENSDARG00000011945	ENSDARG00000011945
1.32e-08	-0.00832759	29.1557	18.6996	5.51e-08	0.541052	snrpa	ENSDARG00000018890	ENSDARG00000018890
0.32855	-0.00832767	1.84697	2.38286	0.512591	0.497275	ENSDARG00000102375	ENSDARG00000102375	ENSDARG00000102375
0.77359	-0.00832998	0.923483	1.02392	0.988037	0.49947	nansb	ENSDARG00000101164	ENSDARG00000101164
1.39e-09	-0.00833404	25.5937	15.7977	6.34e-09	0.540856	OAF - ENSDARG00000075851	ENSDARG00000075851	ENSDARG00000075851
0.000307164	-0.00833411	8.97098	5.69292	0.000810268	0.515404	b3galt6	ENSDARG00000038414	ENSDARG00000038414
0.316622	-0.00833417	2.24274	2.82405	0.497069	0.496965	nipsnap3a	ENSDARG00000020387	ENSDARG00000020387
0.0299761	-0.00833713	5.14512	3.56957	0.0601148	0.507407	slc37a4a	ENSDARG00000038106	ENSDARG00000038106
0.722118	-0.00834173	1.18734	1.04752	0.945125	0.500664	tnni2a.2	ENSDARG00000005841	ENSDARG00000005841
0.456742	-0.00834267	2.37467	1.97235	0.670712	0.5019	uckl1a	ENSDARG00000001686	ENSDARG00000001686
0.532192	-0.00834268	1.45119	1.73642	0.755661	0.498507	ENSDARG00000105641	ENSDARG00000105641	ENSDARG00000105641
2.02e-10	-0.00834339	19.1293	10.9494	9.93e-10	0.536679	CDK19	ENSDARG00000043858	ENSDARG00000043858
0.424984	-0.00834483	1.45119	1.83315	0.633502	0.498042	TC2N	ENSDARG00000095067	ENSDARG00000095067
0.00316779	-0.00834578	9.49868	6.61775	0.00736832	0.5135	ethe1	ENSDARG00000005713	ENSDARG00000005713
1.42069e-06	-0.00834708	16.6227	10.4964	4.80658e-06	0.52726	lap3	ENSDARG00000061981	ENSDARG00000061981
2.12e-09	-0.0083479	30.0792	19.195	9.47e-09	0.543714	ENSDARG00000068650	ENSDARG00000068650	ENSDARG00000068650
0.473314	-0.00834838	2.37467	1.99122	0.689829	0.501839	ENSDARG00000108535	ENSDARG00000108535	ENSDARG00000108535
7.77114e-05	-0.00835079	10.686	6.75459	0.000218898	0.518271	ENSDARG00000093180	ENSDARG00000093180	ENSDARG00000093180
1.12e-07	-0.00835222	26.9129	17.6379	4.25e-07	0.53743	ENSDARG00000015915	ENSDARG00000015915	ENSDARG00000015915
0.695511	-0.00835267	3.0343	2.7627	0.921981	0.501177	ENSDARG00000099715	ENSDARG00000099715	ENSDARG00000099715
0.765717	-0.00835419	1.97889	2.12334	0.979703	0.499213	nr2e3	ENSDARG00000045904	ENSDARG00000045904
0.405244	-0.00835473	2.63852	2.16581	0.609018	0.502224	ADGRF1	ENSDARG00000091757	ENSDARG00000091757
1.25595e-05	-0.00835591	41.9525	30.0429	3.85351e-05	0.537556	trir	ENSDARG00000104178	ENSDARG00000104178
0.556676	-0.00835902	2.37467	2.04785	0.782498	0.501528	ENSDARG00000052912	ENSDARG00000052912	ENSDARG00000052912
0.40177	-0.00836091	1.31926	1.70811	0.605279	0.498013	ugt2b1	ENSDARG00000093043	ENSDARG00000093043
0.680306	-0.00836339	1.97889	1.76473	0.907894	0.500995	mymk	ENSDARG00000103988	ENSDARG00000103988
0.981598	-0.00836888	1.97889	1.95348	1	0.500059	ensaa	ENSDARG00000036944	ENSDARG00000036944
0.233571	-0.00836915	8.17942	6.93389	0.383119	0.505557	mrps18a	ENSDARG00000024465	ENSDARG00000024465
1.29e-07	-0.00837202	20.1847	12.7424	4.89e-07	0.5325	ENSDARG00000104641	ENSDARG00000104641	ENSDARG00000104641
0.10895	-0.00837952	4.08971	3.03638	0.194999	0.505055	hpdb	ENSDARG00000044935	ENSDARG00000044935
0.0239257	-0.00837971	5.80475	4.06266	0.0487998	0.508201	DNAH6	ENSDARG00000000606	ENSDARG00000000606
0.501899	-0.00838108	1.84697	1.53353	0.722394	0.501515	fhl2b	ENSDARG00000003991	ENSDARG00000003991
0.500634	-0.00838454	0.923483	0.712499	0.7207	0.501041	ENSDARG00000036186	ENSDARG00000036186	ENSDARG00000036186
8.12e-07	-0.00838838	36.8074	25.2371	2.81596e-06	0.539927	tomm70a	ENSDARG00000029639	ENSDARG00000029639
0.00891191	-0.00838868	6.86016	4.7091	0.0194991	0.510194	si:ch211-110p13.9	ENSDARG00000093821	ENSDARG00000093821
0.14229	-0.00838952	4.08971	3.10008	0.247965	0.504673	ENSDARG00000030262	ENSDARG00000030262	ENSDARG00000030262
0.0346969	-0.00839217	5.67282	4.06266	0.0687343	0.507667	reep6	ENSDARG00000087349	ENSDARG00000087349
0.00623753	-0.00839395	5.01319	3.17558	0.0139527	0.508832	gucy2d	ENSDARG00000026820	ENSDARG00000026820
0.000392831	-0.00839549	11.4776	7.6865	0.00102289	0.517389	selenou1a	ENSDARG00000057378	ENSDARG00000057378
0.211734	-0.00839696	4.22164	3.34073	0.351719	0.504122	ENSDARG00000074867	ENSDARG00000074867	ENSDARG00000074867
0.120939	-0.00839841	4.22164	3.17086	0.214516	0.504994	ENSDARG00000100052	ENSDARG00000100052	ENSDARG00000100052
1.05016e-05	-0.00840622	15.4354	9.97499	3.24939e-05	0.524344	aatf	ENSDARG00000025467	ENSDARG00000025467
0.22595	-0.00840824	2.37467	1.76709	0.372404	0.502932	ADA2	ENSDARG00000015623	ENSDARG00000015623
1.52335e-06	-0.00841282	13.3245	8.10881	5.14427e-06	0.524201	dctn5	ENSDARG00000003573	ENSDARG00000003573
1.50897e-05	-0.00842089	9.23483	5.41688	4.59257e-05	0.518061	mettl9	ENSDARG00000060001	ENSDARG00000060001
3.05e-10	-0.0084221	19.9208	11.5793	1.47e-09	0.537213	ENSDARG00000078814	ENSDARG00000078814	ENSDARG00000078814
0.196838	-0.00842373	2.90237	2.17997	0.329906	0.503463	ENSDARG00000097858	ENSDARG00000097858	ENSDARG00000097858
0.0064943	-0.00842405	10.8179	7.84221	0.0145002	0.513463	CPZ	ENSDARG00000075521	ENSDARG00000075521
2.43374e-06	-0.00842706	25.5937	17.3147	8.05057e-06	0.532988	heatr1	ENSDARG00000099742	ENSDARG00000099742
0.0616283	-0.00842753	1.45119	0.821026	0.116385	0.503111	cpa5	ENSDARG00000021339	ENSDARG00000021339
1.74578e-06	-0.00842935	24.2744	16.2742	5.85708e-06	0.532621	EEF1AKMT4	ENSDARG00000068021	ENSDARG00000068021
0.23194	-0.00843393	4.22164	3.36904	0.380867	0.503961	zgc:158482	ENSDARG00000067520	ENSDARG00000067520
0.378802	-0.00844225	1.18734	1.57835	0.576527	0.497994	txnipb	ENSDARG00000070000	ENSDARG00000070000
3.16e-09	-0.00844603	34.6966	22.4909	1.39e-08	0.545968	parn	ENSDARG00000102634	ENSDARG00000102634
0.180217	-0.00845195	1.05541	1.67508	0.305736	0.496859	nme4	ENSDARG00000088390	ENSDARG00000088390
0.0125109	-0.00845314	0.131926	1.06403	0.0267527	0.495341	slc23a4	ENSDARG00000052497	ENSDARG00000052497
4.01351e-05	-0.00845508	12.533	8.06398	0.00011639	0.520603	ENSDARG00000099355	ENSDARG00000099355	ENSDARG00000099355
0.872854	-0.00845943	2.11082	2.0101	1	0.500412	si:ch73-21g5.7	ENSDARG00000093156	ENSDARG00000093156
0.722058	-0.00846008	2.90237	2.6589	0.945125	0.50105	dusp27	ENSDARG00000099889	ENSDARG00000099889
0.00103948	-0.00846156	8.17942	5.31543	0.00257827	0.513548	scara5	ENSDARG00000010425	ENSDARG00000010425
0.789713	-0.00846574	1.31926	1.20323	0.998417	0.500533	rom1b	ENSDARG00000026926	ENSDARG00000026926
9.76e-07	-0.00846708	38.6544	26.6362	3.35447e-06	0.540407	surf4l	ENSDARG00000035131	ENSDARG00000035131
0.750904	-0.00846826	2.5066	2.66597	0.970477	0.499063	ormdl3	ENSDARG00000025555	ENSDARG00000025555
0.000117196	-0.00846943	14.1161	9.45831	0.000323424	0.520768	slc16a12b	ENSDARG00000089885	ENSDARG00000089885
3.06835e-06	-0.00847025	20.7124	13.6908	1.00446e-05	0.529609	rnf128a	ENSDARG00000016867	ENSDARG00000016867
3.56149e-05	-0.00847371	18.8654	12.9005	0.000104033	0.525562	ube2g1b	ENSDARG00000069527	ENSDARG00000069527
0.00180979	-0.00847464	11.0818	7.74312	0.00434928	0.515348	pfdn6	ENSDARG00000037108	ENSDARG00000037108
0.0768187	-0.00847468	5.93668	4.50385	0.142385	0.506744	ENSDARG00000074519	ENSDARG00000074519	ENSDARG00000074519
1.47193e-05	-0.00847497	40.3694	28.6887	4.4849e-05	0.536682	PSMD2	ENSDARG00000099653	ENSDARG00000099653
0.0208143	-0.00847729	6.99208	5.02524	0.0429356	0.509286	ENSDARG00000074745	ENSDARG00000074745	ENSDARG00000074745
0.210287	-0.00848064	3.56201	2.76742	0.349493	0.503775	ENSDARG00000100764	ENSDARG00000100764	ENSDARG00000100764
0.000192532	-0.00848147	5.14512	2.80045	0.000519338	0.511353	ENSDARG00000056910	ENSDARG00000056910	ENSDARG00000056910
3.68433e-06	-0.00848379	44.723	31.5316	1.1942e-05	0.540443	eif4enif1	ENSDARG00000016177	ENSDARG00000016177
0.00582489	-0.0084956	7.78364	5.34375	0.0130828	0.511412	polr2f	ENSDARG00000036625	ENSDARG00000036625
0.261689	-0.00849775	7.38786	6.25206	0.422527	0.50499	tmem238a	ENSDARG00000093684	ENSDARG00000093684
0.214284	-0.00851368	4.35356	3.47284	0.355409	0.504176	ENSDARG00000062606	ENSDARG00000062606	ENSDARG00000062606
0.0166465	-0.00851487	7.65172	5.49946	0.0349367	0.510039	wdcp	ENSDARG00000016528	ENSDARG00000016528
2.08e-08	-0.00851873	39.0501	25.8694	8.49e-08	0.545794	ENSDARG00000034160	ENSDARG00000034160	ENSDARG00000034160
0.000609481	-0.0085198	5.80475	3.41858	0.00154931	0.511481	ENSDARG00000061758	ENSDARG00000061758	ENSDARG00000061758
0.00056044	-0.00851999	6.46438	3.89515	0.00143125	0.512302	piwil1	ENSDARG00000041699	ENSDARG00000041699
0.380207	-0.00852537	3.56201	2.97032	0.578316	0.502735	rhbdd3	ENSDARG00000079816	ENSDARG00000079816
0.916438	-0.00852707	2.90237	2.94909	1	0.499675	slc13a5a	ENSDARG00000077691	ENSDARG00000077691
7.21651e-06	-0.00852741	19.657	13.127	2.27184e-05	0.527961	zdhhc21	ENSDARG00000110709	ENSDARG00000110709
0.000164318	-0.00852821	11.0818	7.18634	0.00044653	0.517927	PLD1	ENSDARG00000057125	ENSDARG00000057125
0.086461	-0.00852878	3.43008	2.42533	0.158585	0.50485	KCNH5	ENSDARG00000069117	ENSDARG00000069117
0.000632107	-0.00853013	4.88127	2.75563	0.00160407	0.510319	ENSDARG00000045265	ENSDARG00000045265	ENSDARG00000045265
6.28e-08	-0.00853243	35.3562	23.404	2.45e-07	0.542613	WDR1	ENSDARG00000114022	ENSDARG00000114022
5.84e-07	-0.00853809	14.248	8.62785	2.05654e-06	0.525872	adcy3a	ENSDARG00000077145	ENSDARG00000077145
0.322801	-0.00854014	0.659631	1.0192	0.504896	0.498186	cfb	ENSDARG00000055278	ENSDARG00000055278
0.839662	-0.00854275	1.97889	1.86146	1	0.500501	ENSDARG00000116666	ENSDARG00000116666	ENSDARG00000116666
8.71878e-06	-0.00855139	20.3166	13.7758	2.7208e-05	0.528284	dnajc18	ENSDARG00000056005	ENSDARG00000056005
0.00067051	-0.0085638	10.2902	6.86783	0.00169662	0.515839	mrpl57	ENSDARG00000007285	ENSDARG00000007285
0.00141754	-0.00856398	7.12401	4.54395	0.00344919	0.512239	CYP2R1	ENSDARG00000056587	ENSDARG00000056587
0.00167495	-0.00856482	23.0871	17.5718	0.00404404	0.522099	sema3gb	ENSDARG00000013607	ENSDARG00000013607
0.0733127	-0.00857164	1.31926	2.29085	0.136492	0.495108	twf2a	ENSDARG00000094792	ENSDARG00000094792
0.0263801	-0.00857548	6.0686	4.30803	0.0534506	0.508292	ENSDARG00000096594	ENSDARG00000096594	ENSDARG00000096594
1.00082e-05	-0.00857695	15.0396	9.6848	3.10514e-05	0.524081	lclat1	ENSDARG00000103320	ENSDARG00000103320
3.04e-07	-0.00857718	13.7203	8.14184	1.10531e-06	0.525832	zcrb1	ENSDARG00000045691	ENSDARG00000045691
6.84e-09	-0.00857802	35.8839	23.4771	2.92e-08	0.545698	hapstr1a	ENSDARG00000055383	ENSDARG00000055383
5.3e-09	-0.00857914	11.4776	6.0822	2.29e-08	0.525767	uros	ENSDARG00000027491	ENSDARG00000027491
0.249632	-0.00858139	2.37467	1.79069	0.405252	0.502805	gsc	ENSDARG00000059073	ENSDARG00000059073
5.34416e-06	-0.0085817	11.7414	7.13915	1.70326e-05	0.521601	ENSDARG00000042829	ENSDARG00000042829	ENSDARG00000042829
0.970894	-0.00858786	1.18734	1.16784	1	0.500072	sebox	ENSDARG00000042526	ENSDARG00000042526
0.719983	-0.00858951	1.45119	1.6043	0.944869	0.499175	ENSDARG00000111820	ENSDARG00000111820	ENSDARG00000111820
0.00473171	-0.00859083	6.20053	4.04851	0.010762	0.51025	col19a1	ENSDARG00000096073	ENSDARG00000096073
4.18e-08	-0.00859319	34.5646	22.8849	1.66e-07	0.542825	EMC1	ENSDARG00000057255	ENSDARG00000057255
0.230074	-0.00859322	1.05541	1.59487	0.378261	0.497253	ribc2	ENSDARG00000075177	ENSDARG00000075177
0.203449	-0.00860202	3.0343	2.29557	0.339813	0.5035	ENSDARG00000058892	ENSDARG00000058892	ENSDARG00000058892
0.59456	-0.00860407	3.43008	3.04818	0.822665	0.501679	ENSDARG00000079997	ENSDARG00000079997	ENSDARG00000079997
0.000434299	-0.00860581	10.0264	6.57057	0.00112322	0.516053	tp53rk	ENSDARG00000112667	ENSDARG00000112667
1.33e-07	-0.00860592	20.8443	13.2213	5.01e-07	0.53299	ccdc25	ENSDARG00000021753	ENSDARG00000021753
0.00536232	-0.00860614	6.59631	4.39768	0.0121049	0.510508	zgc:171459	ENSDARG00000077248	ENSDARG00000077248
0.735236	-0.00860623	2.11082	1.92045	0.958312	0.500851	TMEM240 - ENSDARG00000087916	ENSDARG00000087916	ENSDARG00000087916
0.535408	-0.00861097	1.18734	1.44859	0.759331	0.498645	ENSDARG00000040258	ENSDARG00000040258	ENSDARG00000040258
0.00312635	-0.00861328	6.33245	4.07918	0.00727818	0.510763	ENSDARG00000103315	ENSDARG00000103315	ENSDARG00000103315
0.249317	-0.00861482	1.84697	2.48195	0.404851	0.496723	trpm4b3	ENSDARG00000063347	ENSDARG00000063347
1.36e-09	-0.0086168	20.7124	12.3343	6.21e-09	0.536806	mtx1a	ENSDARG00000025500	ENSDARG00000025500
0.0558275	-0.00861983	4.48549	3.19917	0.106276	0.506188	mtmr7a	ENSDARG00000037101	ENSDARG00000037101
0.138916	-0.008623	5.93668	4.67135	0.242736	0.505737	coq9	ENSDARG00000023583	ENSDARG00000023583
0.829587	-0.00862416	1.84697	1.72699	1	0.500514	ENSDARG00000094879	ENSDARG00000094879	ENSDARG00000094879
0.268577	-0.0086308	1.31926	1.85203	0.431634	0.497274	dmrt2a	ENSDARG00000015072	ENSDARG00000015072
0.814658	-0.00863221	2.11082	1.96999	1	0.500597	GPR12	ENSDARG00000062934	ENSDARG00000062934
2.08e-07	-0.00863452	13.8522	8.18195	7.67e-07	0.526251	zufsp	ENSDARG00000059983	ENSDARG00000059983
6.78849e-05	-0.00863724	10.9499	6.94805	0.000192385	0.518662	CASP3	ENSDARG00000055045	ENSDARG00000055045
0.0073235	-0.0086402	5.14512	3.31477	0.0162334	0.508839	ENSDARG00000112930	ENSDARG00000112930	ENSDARG00000112930
0.599214	-0.00864351	2.63852	2.94201	0.828068	0.498374	ENSDARG00000087564	ENSDARG00000087564	ENSDARG00000087564
7.3e-11	-0.00864413	22.8232	13.4007	3.73e-10	0.541017	ENSDARG00000078752	ENSDARG00000078752	ENSDARG00000078752
0.649023	-0.00865048	1.97889	1.74586	0.877306	0.501094	gbx1	ENSDARG00000071418	ENSDARG00000071418
0.910246	-0.00865286	1.97889	1.89685	1	0.500282	hnf4a	ENSDARG00000021494	ENSDARG00000021494
0.00137859	-0.00865336	7.51979	4.83886	0.00336042	0.512641	ENSDARG00000102288	ENSDARG00000102288	ENSDARG00000102288
6.57984e-06	-0.0086563	39.4459	27.7544	2.08047e-05	0.537725	coq8aa	ENSDARG00000020123	ENSDARG00000020123
0.96327	-0.00865886	1.45119	1.46275	1	0.499899	itih2	ENSDARG00000045516	ENSDARG00000045516
3.96e-09	-0.0086688	17.1504	9.96791	1.73e-08	0.532549	ENSDARG00000095708	ENSDARG00000095708	ENSDARG00000095708
0.0256863	-0.00867242	6.33245	4.53923	0.0521194	0.50854	tnmd	ENSDARG00000052615	ENSDARG00000052615
0.140335	-0.00867666	3.56201	2.66126	0.244925	0.504362	ENSDARG00000028521	ENSDARG00000028521	ENSDARG00000028521
5.92e-09	-0.00868287	35.3562	23.1161	2.55e-08	0.545625	lats1	ENSDARG00000003751	ENSDARG00000003751
0.0962444	-0.0086857	0.527704	1.17963	0.174658	0.496725	si:ch211-153b23.4	ENSDARG00000077169	ENSDARG00000077169
0.000992118	-0.00868962	7.12401	4.49677	0.00246645	0.512568	ENSDARG00000087993	ENSDARG00000087993	ENSDARG00000087993
0.198918	-0.00869302	3.43008	2.6353	0.332997	0.503781	spata17	ENSDARG00000054414	ENSDARG00000054414
0.000176991	-0.00869507	6.33245	3.64271	0.000479447	0.512955	ENSDARG00000097670	ENSDARG00000097670	ENSDARG00000097670
0.0139436	-0.00869792	3.95778	2.50083	0.0296099	0.50707	ENSDARG00000040741	ENSDARG00000040741	ENSDARG00000040741
0.414448	-0.0087036	3.95778	3.36668	0.620899	0.502702	ENSDARG00000091947	ENSDARG00000091947	ENSDARG00000091947
0.186145	-0.00870366	1.45119	2.13514	0.3143	0.496508	plek2	ENSDARG00000012789	ENSDARG00000012789
0.162215	-0.0087045	1.71504	2.48903	0.278552	0.496021	tmem54a	ENSDARG00000059247	ENSDARG00000059247
2.87e-10	-0.00870858	21.372	12.5537	1.39e-09	0.538602	klhl18	ENSDARG00000004306	ENSDARG00000004306
0.0756	-0.00871077	3.16623	2.18232	0.140292	0.504775	ENSDARG00000043907	ENSDARG00000043907	ENSDARG00000043907
6.81e-08	-0.00871187	29.2876	19.1761	2.65e-07	0.539361	odc1	ENSDARG00000007377	ENSDARG00000007377
9e-08	-0.00871308	23.219	14.8256	3.45e-07	0.535103	ccdc43	ENSDARG00000054446	ENSDARG00000054446
2.47e-07	-0.0087199	17.0185	10.5294	9.04e-07	0.529219	polr2j	ENSDARG00000035146	ENSDARG00000035146
0.232895	-0.00872068	2.77045	2.11391	0.382185	0.503153	sctr	ENSDARG00000101077	ENSDARG00000101077
0.391262	-0.0087238	2.63852	2.15873	0.592524	0.502288	ENSDARG00000055053	ENSDARG00000055053	ENSDARG00000055053
0.141633	-0.0087245	3.69393	2.7627	0.246925	0.504427	ENSDARG00000097637	ENSDARG00000097637	ENSDARG00000097637
0.878899	-0.00872634	2.77045	2.65182	1	0.500449	tsnaxip1	ENSDARG00000030512	ENSDARG00000030512
0.0144039	-0.0087319	7.65172	5.44283	0.0305116	0.510211	ENSDARG00000040045	ENSDARG00000040045	ENSDARG00000040045
0.000224379	-0.00873264	7.25594	4.34813	0.000600905	0.51387	TNK2	ENSDARG00000090646	ENSDARG00000090646
1.65439e-05	-0.00873676	13.0607	8.29047	5.01125e-05	0.521888	ENSDARG00000112811	ENSDARG00000112811	ENSDARG00000112811
6.69e-07	-0.00873814	21.372	13.889	2.34026e-06	0.531738	arl1	ENSDARG00000101680	ENSDARG00000101680
2.35e-07	-0.0087414	16.095	9.86647	8.63e-07	0.528436	med25	ENSDARG00000038005	ENSDARG00000038005
0.0095691	-0.00874278	6.0686	4.08861	0.0208459	0.509442	ENSDARG00000098937	ENSDARG00000098937	ENSDARG00000098937
0.112664	-0.00874439	2.37467	1.62318	0.201044	0.503688	aox5	ENSDARG00000071475	ENSDARG00000071475
0.173594	-0.00874871	1.31926	2.00774	0.295781	0.496513	crb3b	ENSDARG00000068182	ENSDARG00000068182
0.305286	-0.00875343	0.527704	0.87293	0.482077	0.498259	serpina1	ENSDARG00000090286	ENSDARG00000090286
0.231034	-0.00875384	6.0686	5.01345	0.379667	0.504799	si:dkey-23i12.5	ENSDARG00000103682	ENSDARG00000103682
0.00385891	-0.00875976	5.93668	3.81258	0.00887809	0.510189	nkx6.1	ENSDARG00000022569	ENSDARG00000022569
0.0192356	-0.00876518	4.61741	3.07177	0.0399364	0.507434	ENSDARG00000091870	ENSDARG00000091870	ENSDARG00000091870
0.00626864	-0.00876919	9.23483	6.55169	0.0140194	0.512443	ENSDARG00000077696	ENSDARG00000077696	ENSDARG00000077696
0.887077	-0.00877165	1.84697	1.76237	1	0.500343	myoz1b	ENSDARG00000071445	ENSDARG00000071445
0.0430272	-0.00877732	3.29815	2.17525	0.0838574	0.505433	vamp1b	ENSDARG00000097576	ENSDARG00000097576
0.0267606	-0.00878259	7.51979	5.52069	0.0541664	0.509302	ENSDARG00000094447	ENSDARG00000094447	ENSDARG00000094447
0.0116599	-0.00878817	8.97098	6.48327	0.0250532	0.511424	dnaaf10	ENSDARG00000037334	ENSDARG00000037334
6.71e-07	-0.00878992	22.6913	14.8776	2.34755e-06	0.53267	mrpl2	ENSDARG00000062568	ENSDARG00000062568
0.0178741	-0.00879586	7.51979	5.42396	0.0373406	0.509864	ENSDARG00000097808	ENSDARG00000097808	ENSDARG00000097808
0.674238	-0.00879894	3.95778	3.61912	0.901201	0.50144	L3MBTL1	ENSDARG00000014828	ENSDARG00000014828
0.022644	-0.00880029	5.40897	3.73944	0.0464126	0.507956	ABHD8 - ENSDARG00000103518	ENSDARG00000103518	ENSDARG00000103518
0.00420321	-0.00880793	5.14512	3.21097	0.00962052	0.509295	mybpc2b	ENSDARG00000021265	ENSDARG00000021265
0.00904179	-0.00880828	5.5409	3.64743	0.019766	0.509008	MMD2 - ENSDARG00000108505	ENSDARG00000108505	ENSDARG00000108505
2.39002e-05	-0.00881137	9.63061	5.77785	7.126e-05	0.518172	tmem218	ENSDARG00000027129	ENSDARG00000027129
0.722691	-0.00881239	1.71504	1.54532	0.945125	0.500803	ENSDARG00000041205	ENSDARG00000041205	ENSDARG00000041205
1.10406e-06	-0.00881559	33.7731	23.2907	3.77739e-06	0.538288	rnf126	ENSDARG00000104076	ENSDARG00000104076
2.06e-08	-0.00881962	21.7678	13.5682	8.43e-08	0.535465	ENSDARG00000086162	ENSDARG00000086162	ENSDARG00000086162
0.508405	-0.00882155	5.40897	4.81763	0.729594	0.502598	mrps26	ENSDARG00000039719	ENSDARG00000039719
7.5e-13	-0.00882584	27.5726	16.01	4.48e-12	0.548673	ube2b	ENSDARG00000026035	ENSDARG00000026035
0.991553	-0.00883082	2.5066	2.49375	1	0.49997	ENSDARG00000117732	ENSDARG00000117732	ENSDARG00000117732
0.00374149	-0.00883381	7.78364	5.24702	0.00862137	0.511898	plpp2b	ENSDARG00000028896	ENSDARG00000028896
0.325609	-0.00883787	2.77045	2.21064	0.508443	0.502654	dmbx1b	ENSDARG00000002510	ENSDARG00000002510
0.181755	-0.00883943	1.84697	2.60935	0.307766	0.496109	SGPP2	ENSDARG00000079608	ENSDARG00000079608
0.590703	-0.00884192	1.71504	1.46511	0.819349	0.501186	nkx2.4a	ENSDARG00000075107	ENSDARG00000075107
5.39e-10	-0.00884247	20.5805	12.1078	2.55e-09	0.537404	ENSDARG00000098164	ENSDARG00000098164	ENSDARG00000098164
2.58e-08	-0.00885365	18.0739	10.9022	1.04e-07	0.532028	sema3bl	ENSDARG00000007560	ENSDARG00000007560
0.160938	-0.00885404	3.95778	3.01987	0.276609	0.504408	SLC16A6	ENSDARG00000104629	ENSDARG00000104629
1.5e-07	-0.00885788	25.5937	16.6116	5.6e-07	0.536161	nap1l4a	ENSDARG00000070560	ENSDARG00000070560
0.0818311	-0.00886015	3.95778	2.84764	0.150867	0.505322	sema3h	ENSDARG00000042616	ENSDARG00000042616
0.10438	-0.00886256	0.659631	1.33299	0.187684	0.496602	ENSDARG00000117734	ENSDARG00000117734	ENSDARG00000117734
0.391219	-0.00886265	0.791557	1.11593	0.592486	0.498354	ambp	ENSDARG00000004296	ENSDARG00000004296
0.22114	-0.00886618	3.43008	2.66597	0.365254	0.503621	hoxa10b	ENSDARG00000031337	ENSDARG00000031337
0.0949406	-0.00886792	4.35356	3.2204	0.17259	0.505419	FNDC1	ENSDARG00000002847	ENSDARG00000002847
0.954078	-0.00886949	1.58311	1.54532	1	0.50013	en1a	ENSDARG00000014321	ENSDARG00000014321
0.00314933	-0.00887014	7.78364	5.22578	0.00732904	0.512095	ENSDARG00000058873	ENSDARG00000058873	ENSDARG00000058873
0.737223	-0.00887537	2.63852	2.42297	0.960479	0.500946	ENSDARG00000097668	ENSDARG00000097668	ENSDARG00000097668
0.255257	-0.00888271	3.43008	2.70844	0.41325	0.503392	zgc:174904	ENSDARG00000059049	ENSDARG00000059049
0.00334836	-0.00888545	7.65172	5.12669	0.00776223	0.511909	ttc8	ENSDARG00000099481	ENSDARG00000099481
0.126402	-0.00888563	4.08971	3.06941	0.223196	0.504845	ecrg4a	ENSDARG00000056087	ENSDARG00000056087
1.55e-10	-0.00888648	24.5383	14.6723	7.71e-10	0.541873	hsd17b4	ENSDARG00000101239	ENSDARG00000101239
0.210197	-0.00889113	2.24274	3.00571	0.349398	0.496088	kitlgb	ENSDARG00000058042	ENSDARG00000058042
7.77e-07	-0.00889121	13.9842	8.4745	2.70103e-06	0.525378	zdhhc16b	ENSDARG00000015989	ENSDARG00000015989
0.484081	-0.00889287	4.22164	3.68282	0.702124	0.502418	ENSDARG00000093463	ENSDARG00000093463	ENSDARG00000093463
2.08362e-06	-0.00889374	10.1583	5.83447	6.9397e-06	0.520516	NETO1 - ENSDARG00000071596	ENSDARG00000071596	ENSDARG00000071596
0.0931455	-0.00889433	2.11082	1.37545	0.169573	0.5036	smyhc2	ENSDARG00000103969	ENSDARG00000103969
3.38051e-05	-0.00889596	8.31135	4.84122	9.90219e-05	0.51641	smyd1b	ENSDARG00000091253	ENSDARG00000091253
2.42e-08	-0.00889632	20.0528	12.3673	9.81e-08	0.53391	ENSDARG00000095974	ENSDARG00000095974	ENSDARG00000095974
8.06e-07	-0.00890154	11.2137	6.45732	2.79802e-06	0.522369	grk7b	ENSDARG00000055534	ENSDARG00000055534
0.131991	-0.00890883	1.18734	1.92752	0.23198	0.496218	chrne	ENSDARG00000034307	ENSDARG00000034307
0.000229214	-0.00891789	11.6095	7.67942	0.000613199	0.518069	ENSDARG00000113774	ENSDARG00000113774	ENSDARG00000113774
2.07e-08	-0.0089187	27.1768	17.4444	8.46e-08	0.539376	rbm17	ENSDARG00000031346	ENSDARG00000031346
0.0513555	-0.00892104	7.25594	5.48058	0.0985103	0.508152	ENSDARG00000061976	ENSDARG00000061976	ENSDARG00000061976
5.14e-07	-0.00892131	18.3377	11.6949	1.82147e-06	0.52977	stambpb	ENSDARG00000086906	ENSDARG00000086906
0.000165075	-0.00892267	45.2507	33.1147	0.000448474	0.533429	pa2g4a	ENSDARG00000039578	ENSDARG00000039578
0.00711136	-0.00892392	4.08971	2.49375	0.0158009	0.507733	TMEM91	ENSDARG00000068456	ENSDARG00000068456
5.59e-07	-0.00893549	8.97098	4.8365	1.97294e-06	0.519821	ampd1	ENSDARG00000033832	ENSDARG00000033832
0.519621	-0.008944	5.01319	4.44958	0.742185	0.502436	cox14	ENSDARG00000092124	ENSDARG00000092124
0.830456	-0.0089446	3.43008	3.5389	1	0.499275	cyp2k8	ENSDARG00000101190	ENSDARG00000101190
0.00232293	-0.00894629	6.20053	3.92347	0.00549316	0.51089	ENSDARG00000117642	ENSDARG00000117642	ENSDARG00000117642
7.9e-11	-0.00894783	25.1979	15.0875	4.02e-10	0.543046	abhd17aa	ENSDARG00000091433	ENSDARG00000091433
0.000235852	-0.00894899	9.49868	6.0586	0.000629869	0.516159	prmt9	ENSDARG00000036755	ENSDARG00000036755
0.993127	-0.00895078	1.31926	1.30939	1	0.500018	tnni2a.1	ENSDARG00000045592	ENSDARG00000045592
2.38e-08	-0.00895371	19.2612	11.7043	9.65e-08	0.533128	pgrmc2	ENSDARG00000030237	ENSDARG00000030237
0.435888	-0.00896365	1.05541	1.37781	0.646113	0.498339	tmem163a	ENSDARG00000079858	ENSDARG00000079858
0.194058	-0.00896685	4.61741	3.66395	0.32597	0.504481	chac2	ENSDARG00000055078	ENSDARG00000055078
4.70468e-05	-0.00897034	22.8232	15.9534	0.000135539	0.527529	ddx54	ENSDARG00000105286	ENSDARG00000105286
0.0914233	-0.00897067	0.395778	1.00741	0.166728	0.496928	ENSDARG00000115610	ENSDARG00000115610	ENSDARG00000115610
0.0312972	-0.0089774	5.01319	3.487	0.0625213	0.507266	ADAMTS15	ENSDARG00000033544	ENSDARG00000033544
0.94155	-0.00898002	3.56201	3.46577	1	0.500246	ENSDARG00000089904	ENSDARG00000089904	ENSDARG00000089904
0.0159386	-0.0089873	10.0264	7.46709	0.0335246	0.511653	mrpl22	ENSDARG00000109961	ENSDARG00000109961
0.036592	-0.00899461	4.48549	3.093	0.0721982	0.506657	ENSDARG00000100106	ENSDARG00000100106	ENSDARG00000100106
0.000189352	-0.00899653	49.3404	36.019	0.000511221	0.533991	dhx38	ENSDARG00000100013	ENSDARG00000100013
0.00113089	-0.00899846	10.4222	7.08961	0.00278694	0.515383	selenow2a	ENSDARG00000038228	ENSDARG00000038228
0.00027133	-0.00899956	5.27704	2.94201	0.000720533	0.511352	CACNA1E	ENSDARG00000062346	ENSDARG00000062346
0.00123347	-0.00899973	8.44327	5.54192	0.00302393	0.513611	nsun3	ENSDARG00000013023	ENSDARG00000013023
1.22e-07	-0.00899982	17.0185	10.4091	4.62e-07	0.529808	znf513a	ENSDARG00000019961	ENSDARG00000019961
0.597874	-0.00900438	1.97889	2.23895	0.826441	0.498571	ENSDARG00000026505	ENSDARG00000026505	ENSDARG00000026505
9.12628e-05	-0.00900634	12.9288	8.52168	0.000254643	0.520126	yju2b	ENSDARG00000041533	ENSDARG00000041533
0.0188391	-0.00900749	4.61741	3.06941	0.0391819	0.507456	ENSDARG00000033029	ENSDARG00000033029	ENSDARG00000033029
1.74e-07	-0.00900916	24.0106	15.491	6.47e-07	0.534944	dnttip2	ENSDARG00000057648	ENSDARG00000057648
0.328931	-0.00901239	3.56201	2.92549	0.513111	0.503021	ENSDARG00000094382	ENSDARG00000094382	ENSDARG00000094382
0.601541	-0.009014	3.16623	2.82405	0.830522	0.501587	ENSDARG00000112310	ENSDARG00000112310	ENSDARG00000112310
0.00978304	-0.00901837	6.0686	4.07918	0.0212834	0.509404	zgc:112023	ENSDARG00000103253	ENSDARG00000103253
7.74e-10	-0.00901954	18.2058	10.4822	3.6e-09	0.534789	dnajb2	ENSDARG00000058644	ENSDARG00000058644
0.794047	-0.00902175	3.29815	3.09536	1	0.500829	tlr18	ENSDARG00000040249	ENSDARG00000040249
1.42e-07	-0.00902333	22.2955	14.3444	5.32e-07	0.534078	USP38	ENSDARG00000075798	ENSDARG00000075798
0.000582795	-0.00902392	12.533	8.63021	0.00148507	0.517785	chid1	ENSDARG00000069673	ENSDARG00000069673
0.0749452	-0.00902444	5.14512	3.81494	0.139198	0.50627	ENSDARG00000091723	ENSDARG00000091723	ENSDARG00000091723
6.43e-09	-0.00902868	28.496	18.197	2.76e-08	0.541479	riok3	ENSDARG00000042751	ENSDARG00000042751
5.16e-08	-0.00902888	22.8232	14.5119	2.03e-07	0.535438	usp39	ENSDARG00000041908	ENSDARG00000041908
0.097236	-0.00903164	4.48549	3.33129	0.176268	0.50547	ENSDARG00000090126	ENSDARG00000090126	ENSDARG00000090126
6.61306e-06	-0.00904128	11.0818	6.65078	2.09037e-05	0.520699	med31	ENSDARG00000008020	ENSDARG00000008020
0.822671	-0.00904231	2.5066	2.35927	1	0.500624	ENSDARG00000062221	ENSDARG00000062221	ENSDARG00000062221
0.290387	-0.00904447	3.95778	3.22276	0.462141	0.503428	cadm2a	ENSDARG00000009930	ENSDARG00000009930
0.7764	-0.0090504	1.58311	1.44859	0.99076	0.500622	ENSDARG00000095962	ENSDARG00000095962	ENSDARG00000095962
5.98e-07	-0.00906082	27.8364	18.6312	2.10402e-06	0.535989	ENSDARG00000090988	ENSDARG00000090988	ENSDARG00000090988
5.28309e-05	-0.00906516	11.2137	7.06837	0.000151358	0.519092	thumpd1	ENSDARG00000100264	ENSDARG00000100264
0.00032496	-0.00906561	8.17942	5.09602	0.000854578	0.514564	ENSDARG00000112522	ENSDARG00000112522	ENSDARG00000112522
0.624538	-0.00906661	2.90237	2.58576	0.853002	0.501425	GGH	ENSDARG00000105118	ENSDARG00000105118
0.00210587	-0.00906854	8.70712	5.88638	0.00501119	0.513321	ENSDARG00000023609	ENSDARG00000023609	ENSDARG00000023609
0.386574	-0.00906998	1.84697	1.45803	0.586599	0.501906	ENSDARG00000114516	ENSDARG00000114516	ENSDARG00000114516
0.000158385	-0.00907312	12.533	8.34002	0.000431163	0.519238	ENSDARG00000078502	ENSDARG00000078502	ENSDARG00000078502
0.346266	-0.00907682	0.923483	1.31175	0.535358	0.498041	ENSDARG00000098012	ENSDARG00000098012	ENSDARG00000098012
5.94e-08	-0.00907826	23.219	14.8374	2.32e-07	0.535606	ift80	ENSDARG00000038879	ENSDARG00000038879
3.6719e-06	-0.00907908	40.2375	28.3443	1.19053e-05	0.539031	slc39a14	ENSDARG00000102387	ENSDARG00000102387
0.0987558	-0.00907921	1.31926	2.18704	0.178702	0.49559	ENSDARG00000111690	ENSDARG00000111690	ENSDARG00000111690
0.00345597	-0.00908084	9.63061	6.72156	0.008002	0.513473	JMJD8	ENSDARG00000104841	ENSDARG00000104841
0.0473625	-0.0090856	6.20053	4.57934	0.0915277	0.507621	ENSDARG00000093201	ENSDARG00000093201	ENSDARG00000093201
1.49385e-05	-0.00908592	13.3245	8.46506	4.54868e-05	0.522213	nr2c1	ENSDARG00000045527	ENSDARG00000045527
0.413029	-0.00908666	69.2612	60.5412	0.618944	0.491608	calm3b	ENSDARG00000074057	ENSDARG00000074057
1.14541e-05	-0.00909128	15.3034	9.90657	3.52835e-05	0.524165	czib	ENSDARG00000063341	ENSDARG00000063341
7.01e-10	-0.00909173	32.3219	20.5469	3.29e-09	0.54623	ENSDARG00000014825	ENSDARG00000014825	ENSDARG00000014825
3.17334e-05	-0.00909671	15.6992	10.435	9.32642e-05	0.523445	ufc1	ENSDARG00000022340	ENSDARG00000022340
0.70399	-0.00909862	1.84697	2.02661	0.929129	0.49902	uraha	ENSDARG00000100719	ENSDARG00000100719
0.404571	-0.00910702	2.24274	2.72024	0.60835	0.497519	ENSDARG00000071590	ENSDARG00000071590	ENSDARG00000071590
0.118399	-0.00911037	4.08971	3.05289	0.210436	0.504937	glmnb	ENSDARG00000010958	ENSDARG00000010958
4.85127e-06	-0.00911075	13.4565	8.36125	1.55371e-05	0.523327	TANGO6	ENSDARG00000034001	ENSDARG00000034001
0.0120608	-0.00911373	7.25594	5.08423	0.0258633	0.510145	mrgbp	ENSDARG00000028894	ENSDARG00000028894
3.92e-08	-0.0091149	17.2823	10.3949	1.56e-07	0.530947	bpgm	ENSDARG00000070826	ENSDARG00000070826
0.0630859	-0.00911885	7.12401	5.43576	0.118938	0.507745	bcs1l	ENSDARG00000012295	ENSDARG00000012295
0.754516	-0.00912026	2.24274	2.39938	0.974419	0.499124	ENSDARG00000078363	ENSDARG00000078363	ENSDARG00000078363
8.67e-08	-0.00912264	29.5515	19.4003	3.33e-07	0.539225	arhgap12a	ENSDARG00000008548	ENSDARG00000008548
0.151944	-0.00913054	2.90237	2.11626	0.262607	0.503791	ENSDARG00000086665	ENSDARG00000086665	ENSDARG00000086665
5.68e-07	-0.00913739	39.7098	27.2779	2.00111e-06	0.541625	mier3a	ENSDARG00000006253	ENSDARG00000006253
0.00331084	-0.00913841	4.35356	2.58576	0.00768073	0.508592	ENSDARG00000102385	ENSDARG00000102385	ENSDARG00000102385
0.511451	-0.00913909	1.45119	1.75766	0.732768	0.498421	ENSDARG00000056395	ENSDARG00000056395	ENSDARG00000056395
0.00344225	-0.00914121	67.1504	54.2042	0.00797249	0.529444	susd6	ENSDARG00000030116	ENSDARG00000030116
0.20351	-0.00914277	1.71504	2.41589	0.339898	0.496431	fads2	ENSDARG00000019532	ENSDARG00000019532
0.424189	-0.00914346	2.77045	2.30501	0.632375	0.502201	ENSDARG00000061806	ENSDARG00000061806	ENSDARG00000061806
0.00389123	-0.00914755	6.86016	4.52744	0.00894802	0.511048	atp6v1b2	ENSDARG00000043465	ENSDARG00000043465
0.0222913	-0.00914774	3.82586	2.47487	0.0457267	0.506537	VILL	ENSDARG00000001909	ENSDARG00000001909
0.0187314	-0.0091481	7.12401	5.08659	0.0389876	0.5095	ENSDARG00000098482	ENSDARG00000098482	ENSDARG00000098482
0.264649	-0.00915182	1.71504	2.30737	0.426185	0.496938	SHISA2	ENSDARG00000088232	ENSDARG00000088232
0.00877881	-0.00915727	5.14512	3.33601	0.0192376	0.508664	dnai1.2	ENSDARG00000038788	ENSDARG00000038788
0.0805318	-0.00915742	4.48549	3.27231	0.148676	0.505716	ENSDARG00000053431	ENSDARG00000053431	ENSDARG00000053431
1.10607e-05	-0.00915792	13.8522	8.80479	3.41622e-05	0.522957	zgc:194224	ENSDARG00000078606	ENSDARG00000078606
0.000182272	-0.00915905	10.686	6.90794	0.000493095	0.517481	pcid2	ENSDARG00000013802	ENSDARG00000013802
0.619156	-0.00915964	2.63852	2.9137	0.847478	0.498469	sar1ab	ENSDARG00000033320	ENSDARG00000033320
0.175593	-0.0091624	2.90237	2.15637	0.298748	0.503616	slc30a2	ENSDARG00000021305	ENSDARG00000021305
0.0711338	-0.00916718	8.04749	6.28509	0.132732	0.508049	ENSDARG00000009885	ENSDARG00000009885	ENSDARG00000009885
6.91e-07	-0.00916758	25.3298	16.9042	2.41242e-06	0.534406	ppp4r3b	ENSDARG00000103415	ENSDARG00000103415
0.00407133	-0.00916768	5.01319	3.09536	0.0093351	0.509165	cldn15lb	ENSDARG00000100844	ENSDARG00000100844
0.131681	-0.00916848	6.33245	5.01345	0.231549	0.506044	atpaf2	ENSDARG00000056270	ENSDARG00000056270
2.55e-09	-0.00917236	35.8839	23.1869	1.13e-08	0.546775	slc30a9	ENSDARG00000057272	ENSDARG00000057272
0.0373836	-0.00917254	8.17942	6.17657	0.0736253	0.509212	ENSDARG00000070297	ENSDARG00000070297	ENSDARG00000070297
0.539359	-0.00917564	2.63852	2.27198	0.763604	0.501678	socs7	ENSDARG00000077018	ENSDARG00000077018
4.43e-07	-0.00918481	24.6702	16.1822	1.57872e-06	0.534383	si:ch1073-325m22.2	ENSDARG00000095921	ENSDARG00000095921
0.0138156	-0.00918783	0.395778	1.47218	0.0293631	0.494601	ENSDARG00000003797	ENSDARG00000003797	ENSDARG00000003797
0.00112697	-0.00918875	13.3245	9.44416	0.00277877	0.517536	copz2	ENSDARG00000006786	ENSDARG00000006786
3.69391e-06	-0.00918894	9.89446	5.71651	1.19719e-05	0.519816	ENSDARG00000089200	ENSDARG00000089200	ENSDARG00000089200
0.746839	-0.00919481	4.22164	3.93762	0.966579	0.501151	cskmt	ENSDARG00000054856	ENSDARG00000054856
0.0239981	-0.00919515	9.23483	6.89379	0.0489414	0.510516	polr1e	ENSDARG00000006434	ENSDARG00000006434
0.790475	-0.00920041	2.77045	2.5834	0.99896	0.500773	mboat1	ENSDARG00000029356	ENSDARG00000029356
0.631779	-0.00920528	1.71504	1.93932	0.859715	0.49879	ENSDARG00000087519	ENSDARG00000087519	ENSDARG00000087519
1.68821e-06	-0.00921039	32.3219	22.4225	5.67273e-06	0.537087	sacm1lb	ENSDARG00000059806	ENSDARG00000059806
7.56e-08	-0.00921059	23.3509	14.9389	2.92e-07	0.535423	ENSDARG00000090998	ENSDARG00000090998	ENSDARG00000090998
0.291796	-0.0092115	2.90237	2.29793	0.464043	0.502901	slc2a15b	ENSDARG00000053269	ENSDARG00000053269
0.00868077	-0.00921655	0.527704	1.79069	0.0190356	0.493662	atp1a2a	ENSDARG00000010472	ENSDARG00000010472
0.302133	-0.00921671	2.63852	2.06908	0.477633	0.502698	fgfbp2b	ENSDARG00000038056	ENSDARG00000038056
0.887779	-0.00922344	1.05541	0.997971	1	0.500257	pvalb5	ENSDARG00000032836	ENSDARG00000032836
5.57979e-06	-0.00922519	20.7124	13.8631	1.77462e-05	0.52897	zgc:112234 - ENSDARG00000111934	ENSDARG00000111934	ENSDARG00000111934
2.05e-07	-0.00922875	39.8417	27.1481	7.58e-07	0.54316	ing3	ENSDARG00000034326	ENSDARG00000034326
8.87e-08	-0.00923054	17.1504	10.4681	3.4e-07	0.530213	ttyh2l	ENSDARG00000010727	ENSDARG00000010727
0.401531	-0.00923355	3.82586	3.23928	0.605032	0.502726	ENSDARG00000111796	ENSDARG00000111796	ENSDARG00000111796
0.121017	-0.00923443	3.29815	2.39466	0.214619	0.504358	shisa9b	ENSDARG00000052642	ENSDARG00000052642
0.592107	-0.00925674	1.71504	1.46747	0.820502	0.501182	phox2a	ENSDARG00000007406	ENSDARG00000007406
3.83e-07	-0.00925904	15.4354	9.39461	1.37717e-06	0.527322	poll	ENSDARG00000039613	ENSDARG00000039613
0.336293	-0.00926081	2.5066	1.9865	0.522941	0.502464	cacng7a	ENSDARG00000063006	ENSDARG00000063006
0.908176	-0.00926083	3.16623	3.05997	1	0.500364	ENSDARG00000061548	ENSDARG00000061548	ENSDARG00000061548
2.94731e-06	-0.00926241	23.6148	15.9439	9.66391e-06	0.531623	map2k1	ENSDARG00000007825	ENSDARG00000007825
0.0614052	-0.00926788	4.35356	3.10008	0.115998	0.505962	prph2lb	ENSDARG00000021345	ENSDARG00000021345
8.48e-08	-0.0092706	16.7546	10.1543	3.27e-07	0.529853	ints6l	ENSDARG00000017931	ENSDARG00000017931
0.000198479	-0.00927568	48.9446	36.0803	0.000534669	0.533898	ENSDARG00000092493	ENSDARG00000092493	ENSDARG00000092493
0.442862	-0.00927714	2.90237	2.43948	0.654482	0.502173	fxyd6	ENSDARG00000100971	ENSDARG00000100971
0.238457	-0.0092774	3.0343	2.3404	0.390052	0.503274	nrxn1b	ENSDARG00000063635	ENSDARG00000063635
1.62e-07	-0.00928242	24.934	16.3427	6.06e-07	0.535811	klhdc10	ENSDARG00000007764	ENSDARG00000007764
0.000109515	-0.00928439	12.0053	7.82806	0.000303127	0.519143	mocs1	ENSDARG00000078479	ENSDARG00000078479
0.160141	-0.00928685	5.93668	4.73741	0.275414	0.505481	mrpl51	ENSDARG00000041340	ENSDARG00000041340
0.956346	-0.00928804	2.63852	2.5834	1	0.500159	aqp9b	ENSDARG00000053480	ENSDARG00000053480
2.15e-07	-0.00928807	14.9077	8.93455	7.92e-07	0.527287	csmd1a	ENSDARG00000044414	ENSDARG00000044414
0.378253	-0.00928911	4.88127	4.18063	0.575826	0.503237	atp6v1c1b	ENSDARG00000035880	ENSDARG00000035880
5.97e-08	-0.00928958	23.7467	15.189	2.33e-07	0.535951	kat8	ENSDARG00000027187	ENSDARG00000027187
0.0229694	-0.00929003	5.67282	3.95178	0.0470026	0.508149	tmem119b	ENSDARG00000068036	ENSDARG00000068036
0.346367	-0.00929089	2.90237	2.35219	0.535456	0.50262	znfl2a	ENSDARG00000008333	ENSDARG00000008333
9.61e-07	-0.009294	19.1293	12.2234	3.30523e-06	0.529616	nup62l	ENSDARG00000020527	ENSDARG00000020527
0.528147	-0.00930041	1.84697	2.16817	0.75182	0.498319	ENSDARG00000105463	ENSDARG00000105463	ENSDARG00000105463
2.19e-10	-0.00930568	25.5937	15.4697	1.07e-09	0.542455	ldah	ENSDARG00000079796	ENSDARG00000079796
0.0149488	-0.00931614	7.25594	5.16444	0.0315775	0.509906	rcan3	ENSDARG00000032623	ENSDARG00000032623
0.5602	-0.00931934	1.71504	1.44623	0.785686	0.501276	helt	ENSDARG00000056400	ENSDARG00000056400
4.62e-08	-0.00932628	15.9631	9.49606	1.83e-07	0.529563	mier3b	ENSDARG00000021288	ENSDARG00000021288
0.202778	-0.00933455	0.659631	1.15132	0.338922	0.49752	gc	ENSDARG00000089310	ENSDARG00000089310
0.00785244	-0.0093389	5.40897	3.51531	0.0173256	0.509013	scn8ab	ENSDARG00000018032	ENSDARG00000018032
0.00350408	-0.00934124	13.1926	9.57628	0.0081059	0.515816	timm10	ENSDARG00000069116	ENSDARG00000069116
2.21048e-05	-0.00934981	18.2058	12.2517	6.61192e-05	0.525655	srpx	ENSDARG00000010318	ENSDARG00000010318
3.71e-09	-0.00935325	23.7467	14.6959	1.63e-08	0.538591	tmbim4	ENSDARG00000014361	ENSDARG00000014361
0.340892	-0.00935569	4.08971	3.40679	0.528802	0.503172	ENSDARG00000089490	ENSDARG00000089490	ENSDARG00000089490
0.38246	-0.00935725	0.659631	0.967301	0.581387	0.498438	a2ml	ENSDARG00000056314	ENSDARG00000056314
0.249004	-0.00936061	3.29815	2.5834	0.404435	0.503359	ENSDARG00000090429	ENSDARG00000090429	ENSDARG00000090429
6.04e-07	-0.00936309	16.4908	10.2628	2.12381e-06	0.527932	zgc:173709	ENSDARG00000090160	ENSDARG00000090160
0.00530626	-0.00936469	5.80475	3.7536	0.0119866	0.509756	ENSDARG00000090228	ENSDARG00000090228	ENSDARG00000090228
0.00263767	-0.00937077	52.6385	39.8669	0.00619955	0.528184	hyou1	ENSDARG00000013670	ENSDARG00000013670
0.0322421	-0.00937379	6.33245	4.58642	0.0642353	0.508237	GPR158 - ENSDARG00000079665	ENSDARG00000079665	ENSDARG00000079665
0.885584	-0.00937882	2.77045	2.65654	1	0.500424	stc2a	ENSDARG00000056680	ENSDARG00000056680
0.0045527	-0.00938678	10.2902	7.2925	0.0103781	0.513574	fam83d	ENSDARG00000077883	ENSDARG00000077883
0.110226	-0.00938838	7.78364	6.2096	0.197094	0.507082	RNF14 - ENSDARG00000078683	ENSDARG00000078683	ENSDARG00000078683
2.62467e-05	-0.00939257	9.89446	6.00434	7.79421e-05	0.518408	plrdgb	ENSDARG00000089101	ENSDARG00000089101
2.14226e-05	-0.00939262	12.6649	8.01208	6.41789e-05	0.521262	TMEM263 - ENSDARG00000071555	ENSDARG00000071555	ENSDARG00000071555
8.64e-07	-0.0093927	15.3034	9.41113	2.99059e-06	0.526496	sap18	ENSDARG00000057854	ENSDARG00000057854
0.234076	-0.00939376	2.77045	2.11155	0.383852	0.503143	pax1a	ENSDARG00000008203	ENSDARG00000008203
0.101137	-0.00940161	3.56201	2.56217	0.182488	0.504762	SGSM2	ENSDARG00000063307	ENSDARG00000063307
0.0959713	-0.00940831	9.23483	7.42698	0.174209	0.508022	mrpl9	ENSDARG00000063249	ENSDARG00000063249
0.223789	-0.00940843	2.90237	2.21771	0.369178	0.503291	trpv1	ENSDARG00000059883	ENSDARG00000059883
0.338893	-0.00941672	0.659631	1.00269	0.526405	0.498259	zgc:77748	ENSDARG00000098162	ENSDARG00000098162
0.000538516	-0.00942259	6.99208	4.27736	0.00137775	0.512903	ENSDARG00000079283	ENSDARG00000079283	ENSDARG00000079283
0.590342	-0.00942728	0.923483	1.12537	0.818924	0.498961	slc20a1a	ENSDARG00000020114	ENSDARG00000020114
0.0176391	-0.00944042	7.65172	5.52541	0.0368914	0.509972	znf971	ENSDARG00000105834	ENSDARG00000105834
0.037354	-0.0094423	3.82586	2.56689	0.0735724	0.506058	GRID2IP	ENSDARG00000076103	ENSDARG00000076103
0.4953	-0.00945292	2.90237	3.32185	0.714318	0.497763	ENSDARG00000075600	ENSDARG00000075600	ENSDARG00000075600
0.351704	-0.00945456	2.24274	1.77417	0.542279	0.502258	ENSDARG00000103278	ENSDARG00000103278	ENSDARG00000103278
1.63e-07	-0.00947403	37.7309	25.2654	6.09e-07	0.542418	txnl1	ENSDARG00000011921	ENSDARG00000011921
3.36e-09	-0.00947935	30.2111	19.1054	1.48e-08	0.543084	ENSDARG00000092499	ENSDARG00000092499	ENSDARG00000092499
0.168784	-0.00948348	1.58311	2.3286	0.288598	0.496208	ank1a - ENSDARG00000092143	ENSDARG00000092143	ENSDARG00000092143
0.0119673	-0.009487	5.80475	3.91639	0.0256712	0.508971	pkn1b	ENSDARG00000062748	ENSDARG00000062748
6.61644e-06	-0.00948742	13.3245	8.32586	2.09123e-05	0.522946	SLC9B2	ENSDARG00000052700	ENSDARG00000052700
4.83463e-06	-0.0094908	17.6781	11.5415	1.54868e-05	0.526943	ndufs3	ENSDARG00000015385	ENSDARG00000015385
0.0128034	-0.00949453	5.5409	3.72529	0.0273277	0.508675	TAFA3	ENSDARG00000079446	ENSDARG00000079446
0.000235658	-0.00949622	14.3799	9.85939	0.000629402	0.520196	agk	ENSDARG00000009837	ENSDARG00000009837
0.583308	-0.00949658	1.31926	1.55948	0.810648	0.498756	tnni4b.2	ENSDARG00000036671	ENSDARG00000036671
5.24e-07	-0.00949807	15.9631	9.89006	1.85518e-06	0.527626	DCAF8	ENSDARG00000000324	ENSDARG00000000324
0.02678	-0.00949881	3.56201	2.29793	0.0541933	0.50611	CRHR2	ENSDARG00000062377	ENSDARG00000062377
0.974284	-0.00950906	2.11082	2.11155	1	0.499915	zgc:101100	ENSDARG00000021959	ENSDARG00000021959
0.0186281	-0.00951061	4.61741	3.06941	0.0387976	0.507469	IGSF10	ENSDARG00000077497	ENSDARG00000077497
1.38e-07	-0.00951272	21.2401	13.5611	5.19e-07	0.533307	alg9	ENSDARG00000012840	ENSDARG00000012840
4.70814e-06	-0.00951321	10.8179	6.4007	1.50995e-05	0.520659	opn6b	ENSDARG00000098051	ENSDARG00000098051
2.07e-08	-0.00951701	14.3799	8.22913	8.46e-08	0.528431	tmem120b	ENSDARG00000042929	ENSDARG00000042929
0.000112119	-0.00951815	19.9208	13.9622	0.000310096	0.524702	riox1	ENSDARG00000067838	ENSDARG00000067838
3.15e-07	-0.00952167	35.3562	24.1849	1.14164e-06	0.540762	tiparp	ENSDARG00000061841	ENSDARG00000061841
0.0215609	-0.00952186	0.395778	1.36366	0.0443436	0.495147	si:dkey-225f23.4	ENSDARG00000102520	ENSDARG00000102520
0.213419	-0.00952438	3.69393	2.88303	0.354161	0.503824	ENSDARG00000103351	ENSDARG00000103351	ENSDARG00000103351
0.0284131	-0.00952782	6.59631	4.77516	0.0572274	0.508593	zbtb24	ENSDARG00000075533	ENSDARG00000075533
0.000182899	-0.00953036	15.0396	10.2581	0.000494668	0.520917	rrs1	ENSDARG00000003941	ENSDARG00000003941
0.000682179	-0.00953224	13.3245	9.2389	0.00172467	0.518113	timm23a	ENSDARG00000071396	ENSDARG00000071396
1.02817e-05	-0.00954217	15.0396	9.6329	3.18591e-05	0.523993	bub3	ENSDARG00000075883	ENSDARG00000075883
8.5e-07	-0.00954856	16.095	10.0481	2.9421e-06	0.527301	blcap	ENSDARG00000052073	ENSDARG00000052073
0.626486	-0.00955197	2.90237	2.5952	0.855051	0.501419	SLC4A8	ENSDARG00000015531	ENSDARG00000015531
0.0511956	-0.00956301	5.5409	4.05794	0.0982521	0.507073	hs3st3b1a	ENSDARG00000099149	ENSDARG00000099149
7.93195e-05	-0.00956621	10.686	6.75459	0.000223273	0.518248	agap2	ENSDARG00000099874	ENSDARG00000099874
0.80519	-0.00957409	3.16623	2.9656	1	0.500767	marveld3	ENSDARG00000099654	ENSDARG00000099654
0.88632	-0.00957532	1.45119	1.50521	1	0.499681	ENSDARG00000101189	ENSDARG00000101189	ENSDARG00000101189
0.202576	-0.00957671	4.48549	3.54834	0.338625	0.50433	comtb	ENSDARG00000025679	ENSDARG00000025679
0.00176998	-0.00957981	4.61741	2.69665	0.00425864	0.509336	drd1b	ENSDARG00000038918	ENSDARG00000038918
0.474579	-0.00958297	3.0343	2.58104	0.691332	0.502081	ENSDARG00000090876	ENSDARG00000090876	ENSDARG00000090876
0.481657	-0.00958953	1.84697	2.21064	0.699238	0.498107	EVI5 - ENSDARG00000077666	ENSDARG00000077666	ENSDARG00000077666
4.25e-07	-0.00959152	21.372	13.8395	1.51754e-06	0.532249	mrps15	ENSDARG00000109289	ENSDARG00000109289
3.92e-10	-0.00959246	25.7256	15.6632	1.88e-09	0.542067	ankrd54	ENSDARG00000055743	ENSDARG00000055743
4.39271e-06	-0.00959483	17.2823	11.2632	1.41394e-05	0.526772	med17	ENSDARG00000006345	ENSDARG00000006345
1.13642e-06	-0.00959486	15.3034	9.52437	3.88524e-06	0.526344	slc25a1a	ENSDARG00000057110	ENSDARG00000057110
0.859944	-0.00959987	1.05541	1.11829	1	0.49966	otomp	ENSDARG00000040306	ENSDARG00000040306
2.79e-07	-0.00960954	12.9288	7.50012	1.01806e-06	0.524961	golim4b	ENSDARG00000014545	ENSDARG00000014545
0.528932	-0.00961026	2.11082	2.43948	0.752675	0.498222	ENSDARG00000069377	ENSDARG00000069377	ENSDARG00000069377
0.222279	-0.0096155	3.29815	2.55745	0.367022	0.503539	si:dkeyp-72h1.1	ENSDARG00000095347	ENSDARG00000095347
0.00621836	-0.00961618	8.17942	5.68584	0.0139137	0.511658	CEP78	ENSDARG00000039229	ENSDARG00000039229
0.0375197	-0.00961804	0.659631	1.61138	0.0738718	0.495225	si:ch1073-340i21.3	ENSDARG00000088885	ENSDARG00000088885
0.23858	-0.00961981	4.35356	3.50352	0.390202	0.503979	ENSDARG00000091579	ENSDARG00000091579	ENSDARG00000091579
9.89e-09	-0.00962041	21.6359	13.2874	4.17e-08	0.535944	snapc4	ENSDARG00000067673	ENSDARG00000067673
0.000550086	-0.00962557	9.76253	6.39834	0.00140602	0.515571	plpp7a	ENSDARG00000103712	ENSDARG00000103712
0.615642	-0.00962992	2.37467	2.64002	0.844665	0.498526	mid1ip1a	ENSDARG00000041051	ENSDARG00000041051
1.58904e-06	-0.00963836	15.5673	9.72491	5.35331e-06	0.526226	gale	ENSDARG00000002401	ENSDARG00000002401
0.0124286	-0.00964188	0.791557	2.08559	0.0265855	0.493489	hjv	ENSDARG00000030494	ENSDARG00000030494
0.0309223	-0.00964302	5.67282	4.02491	0.0618218	0.507801	ENSDARG00000079385	ENSDARG00000079385	ENSDARG00000079385
9.63e-06	-0.00964479	18.4697	12.2729	2.99401e-05	0.526785	ift46	ENSDARG00000011240	ENSDARG00000011240
0.620912	-0.00965318	2.11082	2.36399	0.849084	0.498624	GPR101	ENSDARG00000039218	ENSDARG00000039218
0.101752	-0.00965362	0.395778	0.981456	0.183557	0.49706	zgc:123217	ENSDARG00000059026	ENSDARG00000059026
0.576965	-0.00965889	1.45119	1.70339	0.804411	0.498679	nrgna	ENSDARG00000039626	ENSDARG00000039626
1.88e-09	-0.00966186	36.5435	23.5125	8.47e-09	0.547411	EPS15L1	ENSDARG00000042670	ENSDARG00000042670
0.0854304	-0.00966237	1.18734	2.08088	0.156783	0.495518	myog	ENSDARG00000009438	ENSDARG00000009438
0.0743972	-0.00966632	1.58311	2.60463	0.138315	0.49481	upb1	ENSDARG00000011521	ENSDARG00000011521
0.127837	-0.00966639	1.18734	1.94404	0.225497	0.496161	ENSDARG00000076270	ENSDARG00000076270	ENSDARG00000076270
0.00281206	-0.00967395	9.1029	6.25678	0.00658565	0.513316	atp6v0d1	ENSDARG00000069090	ENSDARG00000069090
0.121911	-0.0096788	1.45119	2.28141	0.216123	0.495781	kcnk1a	ENSDARG00000045067	ENSDARG00000045067
0.0720735	-0.00967997	3.0343	2.05964	0.134417	0.5047	ENSDARG00000062481	ENSDARG00000062481	ENSDARG00000062481
0.919715	-0.00968327	2.11082	2.14222	1	0.499733	smyd1a	ENSDARG00000009280	ENSDARG00000009280
0.000612888	-0.00968993	6.20053	3.71113	0.00155724	0.511936	ENSDARG00000097096	ENSDARG00000097096	ENSDARG00000097096
0.000106416	-0.00969047	17.942	12.4546	0.000294899	0.523596	si:dkey-23a13.16	ENSDARG00000102806	ENSDARG00000102806
0.133805	-0.00969175	1.45119	2.24838	0.234803	0.49594	MYLK4 - ENSDARG00000091260	ENSDARG00000091260	ENSDARG00000091260
0.870775	-0.00969623	3.43008	3.29118	1	0.500532	zgc:152863	ENSDARG00000099969	ENSDARG00000099969
0.0313708	-0.00970057	3.29815	2.12098	0.062648	0.50571	ENSDARG00000097813	ENSDARG00000097813	ENSDARG00000097813
0.0084626	-0.00971199	10.1583	7.38451	0.0185886	0.512668	mif	ENSDARG00000071336	ENSDARG00000071336
0.00199738	-0.00971841	5.80475	3.59317	0.00476486	0.510597	ENSDARG00000109996	ENSDARG00000109996	ENSDARG00000109996
0.661008	-0.00971861	3.43008	3.11424	0.888777	0.501397	ENSDARG00000025478	ENSDARG00000025478	ENSDARG00000025478
3.75e-08	-0.00972204	11.8734	6.54461	1.5e-07	0.525117	ak5	ENSDARG00000012555	ENSDARG00000012555
9.57205e-06	-0.00972229	20.0528	13.4408	2.97736e-05	0.527864	myg1	ENSDARG00000069977	ENSDARG00000069977
0.292451	-0.00972393	1.71504	2.27434	0.464743	0.49713	ENSDARG00000117602	ENSDARG00000117602	ENSDARG00000117602
4.77028e-06	-0.00972488	25.4617	17.4208	1.52921e-05	0.532092	esf1	ENSDARG00000008740	ENSDARG00000008740
0.0976276	-0.00972633	1.71504	2.66833	0.176872	0.495123	sft2d2b	ENSDARG00000071159	ENSDARG00000071159
1.68e-07	-0.00972664	14.1161	8.3471	6.27e-07	0.526692	fam8a1b	ENSDARG00000004308	ENSDARG00000004308
3.86924e-06	-0.00972913	17.2823	11.2466	1.25189e-05	0.526909	prdm4	ENSDARG00000017366	ENSDARG00000017366
4.6952e-06	-0.00973005	43.6675	30.7625	1.5061e-05	0.53968	fam50a	ENSDARG00000024895	ENSDARG00000024895
0.0099796	-0.00973587	52.7704	40.8531	0.021682	0.524307	ythdc1	ENSDARG00000051953	ENSDARG00000051953
7.9703e-06	-0.00973821	18.0739	11.8577	2.49777e-05	0.526631	nop16	ENSDARG00000044402	ENSDARG00000044402
3.07e-09	-0.00974039	22.0317	13.4266	1.36e-08	0.537337	ZNF142	ENSDARG00000061373	ENSDARG00000061373
0.136124	-0.00974076	1.45119	2.24602	0.23842	0.495966	zgc:153031	ENSDARG00000068876	ENSDARG00000068876
0.251101	-0.00974125	5.40897	4.45666	0.407272	0.504349	rpe65c	ENSDARG00000054420	ENSDARG00000054420
0.581825	-0.00974322	2.37467	2.06672	0.808761	0.501438	loxl3a	ENSDARG00000076306	ENSDARG00000076306
1.18864e-06	-0.00974672	23.3509	15.4886	4.05549e-06	0.532473	ENSDARG00000058949	ENSDARG00000058949	ENSDARG00000058949
9.31e-08	-0.00975301	15.4354	9.187	3.57e-07	0.528456	pole4	ENSDARG00000013016	ENSDARG00000013016
0.32281	-0.00975948	0.923483	1.33063	0.504896	0.49793	casq1a	ENSDARG00000038716	ENSDARG00000038716
0.933284	-0.00976082	1.31926	1.34478	1	0.499823	slc18a3a	ENSDARG00000006356	ENSDARG00000006356
7.67e-08	-0.00976453	19.3931	12.0629	2.97e-07	0.532312	ENSDARG00000101309	ENSDARG00000101309	ENSDARG00000101309
0.0622204	-0.00976584	4.22164	2.99155	0.117415	0.505842	KCNJ9	ENSDARG00000061636	ENSDARG00000061636
0.306515	-0.00976948	1.71504	2.25546	0.483783	0.497224	hnf4g	ENSDARG00000071565	ENSDARG00000071565
0.00674228	-0.00977374	9.1029	6.44317	0.0150208	0.512238	ENSDARG00000104022	ENSDARG00000104022	ENSDARG00000104022
0.20777	-0.00977814	4.61741	3.66866	0.345857	0.50435	ENSDARG00000092970	ENSDARG00000092970	ENSDARG00000092970
0.0220231	-0.0097783	6.86016	4.90492	0.0452055	0.509096	ENSDARG00000117808	ENSDARG00000117808	ENSDARG00000117808
2.41976e-05	-0.0097835	14.7757	9.66121	7.21271e-05	0.52299	rabggtb	ENSDARG00000068587	ENSDARG00000068587
0.00310155	-0.00978503	10.8179	7.62752	0.00722354	0.514448	ENSDARG00000110361	ENSDARG00000110361	ENSDARG00000110361
0.835853	-0.00978664	3.16623	3.26523	1	0.499325	ENSDARG00000103952	ENSDARG00000103952	ENSDARG00000103952
0.494578	-0.00979056	2.77045	2.36163	0.714257	0.501903	nkx3-2	ENSDARG00000037639	ENSDARG00000037639
0.030308	-0.00979272	5.27704	3.69462	0.0606981	0.507515	CAMK1 - ENSDARG00000060116	ENSDARG00000060116	ENSDARG00000060116
2.13378e-05	-0.0098031	19.2612	13.0232	6.39367e-05	0.526391	atp5meb	ENSDARG00000068940	ENSDARG00000068940
1.86563e-05	-0.00980761	37.2032	26.5559	5.62491e-05	0.535274	ash2l	ENSDARG00000060392	ENSDARG00000060392
0.171103	-0.00981066	59.1029	48.3721	0.292118	0.513457	smg7	ENSDARG00000060767	ENSDARG00000060767
0.0333326	-0.00981193	5.67282	4.04851	0.0662172	0.507713	rgs9a	ENSDARG00000037925	ENSDARG00000037925
2.11869e-05	-0.00981287	16.8865	11.2112	6.35197e-05	0.524735	itgb1b.2	ENSDARG00000022689	ENSDARG00000022689
0.00108168	-0.00981433	12.9288	9.07139	0.00267376	0.517283	ENSDARG00000101707	ENSDARG00000101707	ENSDARG00000101707
0.0636927	-0.00981437	6.72823	5.09838	0.119998	0.507497	RUNDC3A	ENSDARG00000007245	ENSDARG00000007245
0.00373865	-0.00981793	6.0686	3.89044	0.00861544	0.510324	unc45b	ENSDARG00000008433	ENSDARG00000008433
0.0348407	-0.00982824	3.95778	2.66126	0.0690025	0.50625	ENSDARG00000103396	ENSDARG00000103396	ENSDARG00000103396
0.535445	-0.00982972	4.22164	3.73236	0.75935	0.502155	ZC3H12A	ENSDARG00000005271	ENSDARG00000005271
0.0371826	-0.00984133	6.0686	4.39768	0.0732614	0.507856	GDPD4	ENSDARG00000102447	ENSDARG00000102447
0.74694	-0.0098468	1.71504	1.8591	0.966671	0.499202	smtnl1	ENSDARG00000041257	ENSDARG00000041257
0.00119045	-0.00985223	13.4565	9.47955	0.00292529	0.517483	rrp9	ENSDARG00000041991	ENSDARG00000041991
0.000554246	-0.00985399	47.7573	35.3584	0.00141599	0.531266	cdk13	ENSDARG00000076791	ENSDARG00000076791
0.931993	-0.00985759	5.67282	5.65753	1	0.499639	zgc:101663	ENSDARG00000037852	ENSDARG00000037852
4.82846e-06	-0.0098691	15.1715	9.66829	1.54686e-05	0.524911	ENSDARG00000098811	ENSDARG00000098811	ENSDARG00000098811
0.0148	-0.00987434	7.25594	5.15029	0.0312916	0.509908	carnmt1	ENSDARG00000102865	ENSDARG00000102865
0.634851	-0.00987466	67.5462	58.4415	0.863137	0.504842	hsp90b1	ENSDARG00000003570	ENSDARG00000003570
0.000211374	-0.00987482	14.3799	9.80512	0.000567667	0.520298	gtpbp10	ENSDARG00000040300	ENSDARG00000040300
8.65e-09	-0.00987909	33.1135	21.283	3.67e-08	0.543738	acsl1b	ENSDARG00000003854	ENSDARG00000003854
0.139238	-0.00988179	4.88127	3.76539	0.243206	0.505171	mfsd6b	ENSDARG00000054583	ENSDARG00000054583
0.00889043	-0.00988185	7.65172	5.34139	0.0194547	0.510823	arl13a	ENSDARG00000052575	ENSDARG00000052575
1.78772e-06	-0.00988256	15.3034	9.57863	5.99161e-06	0.525919	znf983	ENSDARG00000071714	ENSDARG00000071714
4.33795e-05	-0.00988691	13.3245	8.66088	0.000125385	0.52119	mrpl48	ENSDARG00000035167	ENSDARG00000035167
0.00200819	-0.00988862	6.72823	4.29623	0.00478856	0.511535	ENSDARG00000078151	ENSDARG00000078151	ENSDARG00000078151
0.14372	-0.00988956	1.45119	2.22243	0.250162	0.496062	zgc:91999	ENSDARG00000105001	ENSDARG00000105001
0.911356	-0.00989788	2.11082	2.14458	1	0.499704	islr2	ENSDARG00000051875	ENSDARG00000051875
0.00138512	-0.00989871	9.76253	6.5918	0.00337486	0.514607	odf2b	ENSDARG00000020702	ENSDARG00000020702
0.111585	-0.00990403	4.48549	3.36904	0.199251	0.505276	BTBD3	ENSDARG00000087517	ENSDARG00000087517
0.0042273	-0.00990709	10.0264	7.10612	0.00967294	0.513524	CCDC134 - ENSDARG00000030508	ENSDARG00000030508	ENSDARG00000030508
0.00625438	-0.00990748	9.36675	6.64134	0.0139885	0.512526	spra	ENSDARG00000004406	ENSDARG00000004406
0.0720435	-0.00991129	1.18734	2.12334	0.134369	0.495266	apobec2a	ENSDARG00000018881	ENSDARG00000018881
0.235854	-0.00991132	2.90237	2.23187	0.386339	0.503217	f2	ENSDARG00000036041	ENSDARG00000036041
0.969818	-0.00991808	1.31926	1.32355	1	0.499921	nrn1la	ENSDARG00000069368	ENSDARG00000069368
8.65e-07	-0.00992031	39.0501	26.9641	2.99401e-06	0.540776	srrm2	ENSDARG00000037965	ENSDARG00000037965
8.48913e-05	-0.00992283	12.6649	8.27868	0.000237968	0.519952	psmg3	ENSDARG00000098391	ENSDARG00000098391
3.42e-09	-0.00992439	38.9182	25.3291	1.51e-08	0.547926	fbxo9	ENSDARG00000011055	ENSDARG00000011055
0.117616	-0.00992644	1.97889	1.30939	0.209159	0.503274	gnat1	ENSDARG00000044199	ENSDARG00000044199
0.393083	-0.00993295	2.11082	2.58576	0.594451	0.49752	rhov	ENSDARG00000070434	ENSDARG00000070434
0.979843	-0.00994057	1.58311	1.56184	1	0.500057	calb2a	ENSDARG00000041062	ENSDARG00000041062
0.563358	-0.00994071	2.90237	2.53386	0.789231	0.501666	ENSDARG00000097648	ENSDARG00000097648	ENSDARG00000097648
0.00224697	-0.00994296	10.2902	7.1651	0.00532318	0.514503	sesn2	ENSDARG00000070012	ENSDARG00000070012
0.000374911	-0.00994901	10.1583	6.6437	0.000978422	0.516315	ENSDARG00000051970	ENSDARG00000051970	ENSDARG00000051970
0.000207837	-0.00995028	7.65172	4.63596	0.000558629	0.514373	si:dkey-6n6.1	ENSDARG00000062487	ENSDARG00000062487
3.13e-10	-0.00995224	29.8153	18.4778	1.51e-09	0.545252	lsm4	ENSDARG00000023852	ENSDARG00000023852
0.00482605	-0.00995927	0.263852	1.51229	0.0109597	0.493743	gja13.1	ENSDARG00000041787	ENSDARG00000041787
0.00532172	-0.00995952	5.93668	3.85741	0.0120191	0.509881	shank2b	ENSDARG00000062325	ENSDARG00000062325
9.99955e-05	-0.00996197	12.1372	7.90591	0.000277818	0.51934	mtfr1l	ENSDARG00000003940	ENSDARG00000003940
5.74059e-06	-0.00997251	13.7203	8.56415	1.82398e-05	0.523399	zgc:162025	ENSDARG00000046141	ENSDARG00000046141
2.39e-07	-0.00997435	18.2058	11.3764	8.76e-07	0.53027	zgc:63863	ENSDARG00000099753	ENSDARG00000099753
0.477029	-0.00997733	3.0343	2.59284	0.694365	0.502074	B3GAT1	ENSDARG00000113928	ENSDARG00000113928
4.68511e-06	-0.00998542	36.1478	25.3433	1.50315e-05	0.537109	pfdn1	ENSDARG00000014536	ENSDARG00000014536
6.95933e-05	-0.00998631	13.0607	8.55707	0.000196986	0.5205	wdr83os	ENSDARG00000025554	ENSDARG00000025554
0.249461	-0.00998968	0.791557	1.25513	0.405036	0.497658	ENSDARG00000093205	ENSDARG00000093205	ENSDARG00000093205
4.5917e-05	-0.00999116	13.5884	8.88265	0.000132425	0.521365	scrn2	ENSDARG00000043497	ENSDARG00000043497
0.000394067	-0.00999341	8.83905	5.63865	0.00102561	0.515057	CNGA3 - ENSDARG00000070726	ENSDARG00000070726	ENSDARG00000070726
7.46084e-05	-0.00999668	8.97098	5.46879	0.000210577	0.516598	bnip3	ENSDARG00000099961	ENSDARG00000099961
2.09761e-05	-0.00999705	10.9499	6.76403	6.29052e-05	0.51969	jade1	ENSDARG00000033707	ENSDARG00000033707
7.74144e-06	-0.0100144	18.8654	12.5183	2.42863e-05	0.527303	snrnp40	ENSDARG00000023160	ENSDARG00000023160
2.50508e-05	-0.0100287	14.7757	9.65413	7.45335e-05	0.52294	thumpd3	ENSDARG00000059634	ENSDARG00000059634
0.325	-0.0100299	6.0686	5.15264	0.507758	0.503994	ENSDARG00000093671	ENSDARG00000093671	ENSDARG00000093671
0.216353	-0.0100347	6.0686	4.97806	0.358445	0.504938	paox1	ENSDARG00000043403	ENSDARG00000043403
3.62539e-05	-0.0100408	18.3377	12.4027	0.000105776	0.525108	ccdc86	ENSDARG00000059908	ENSDARG00000059908
1.60501e-05	-0.0100425	16.6227	11.0201	4.86756e-05	0.524905	ypel5	ENSDARG00000088929	ENSDARG00000088929
1.65905e-05	-0.0100447	15.9631	10.4846	5.0249e-05	0.524321	C5H9orf78	ENSDARG00000002220	ENSDARG00000002220
0.0145729	-0.0100451	7.25594	5.12669	0.0308476	0.50991	c1qtnf1	ENSDARG00000088878	ENSDARG00000088878
0.000697377	-0.0100539	6.0686	3.65215	0.00176173	0.511721	ENSDARG00000001760	ENSDARG00000001760	ENSDARG00000001760
0.128741	-0.0100545	2.24274	1.53588	0.226907	0.503437	fgb	ENSDARG00000008969	ENSDARG00000008969
0.000573944	-0.0100548	13.0607	8.97702	0.00146366	0.518128	cep55l	ENSDARG00000102349	ENSDARG00000102349
0.568438	-0.0100579	2.5066	2.81933	0.79484	0.498272	ENSDARG00000103245	ENSDARG00000103245	ENSDARG00000103245
0.00519361	-0.0100602	5.14512	3.244	0.0117436	0.509119	irx5b	ENSDARG00000074070	ENSDARG00000074070
0.563119	-0.0100626	2.11082	1.81192	0.789065	0.501415	eomesa	ENSDARG00000006640	ENSDARG00000006640
3.57609e-05	-0.0100653	13.9842	9.14217	0.000104422	0.521952	pigh	ENSDARG00000038348	ENSDARG00000038348
0.0021938	-0.0100775	10.4222	7.22408	0.00520595	0.514594	ENSDARG00000105374	ENSDARG00000105374	ENSDARG00000105374
0.0229567	-0.0100804	5.93668	4.15703	0.0469796	0.50835	ENSDARG00000076548	ENSDARG00000076548	ENSDARG00000076548
0.0117977	-0.0100884	5.40897	3.60496	0.0253342	0.508639	ENSDARG00000077187	ENSDARG00000077187	ENSDARG00000077187
8.59929e-05	-0.0100886	9.23483	5.65753	0.000240869	0.51672	NICOL1	ENSDARG00000089877	ENSDARG00000089877
0.0196306	-0.0100907	4.74934	3.17794	0.0407135	0.507532	tagapb	ENSDARG00000043475	ENSDARG00000043475
0.00354911	-0.0100955	6.86016	4.50856	0.00820598	0.511137	ENSDARG00000006775	ENSDARG00000006775	ENSDARG00000006775
1.3768e-05	-0.0100992	7.78364	4.35285	4.20844e-05	0.516366	TRHDE - ENSDARG00000109358	ENSDARG00000109358	ENSDARG00000109358
0.0292426	-0.0101056	5.14512	3.57665	0.0587605	0.507448	ANGPTL5	ENSDARG00000056630	ENSDARG00000056630
0.00402176	-0.010117	0.395778	1.77181	0.00922991	0.493093	si:dkey-33i11.9	ENSDARG00000102555	ENSDARG00000102555
8.02e-08	-0.0101236	21.1082	13.3393	3.09e-07	0.533695	leng1	ENSDARG00000037633	ENSDARG00000037633
0.0639801	-0.0101256	7.78364	6.01378	0.120505	0.508094	nme6	ENSDARG00000016138	ENSDARG00000016138
0.236208	-0.0101298	4.61741	3.72765	0.38684	0.504121	lpcat4	ENSDARG00000035028	ENSDARG00000035028
0.0537045	-0.0101343	6.46438	4.82471	0.102595	0.507599	fam167ab	ENSDARG00000023952	ENSDARG00000023952
0.630888	-0.0101374	3.16623	2.83584	0.858681	0.501463	ENSDARG00000097678	ENSDARG00000097678	ENSDARG00000097678
6.77e-09	-0.0101384	21.372	13.0161	2.9e-08	0.536027	ift56	ENSDARG00000012039	ENSDARG00000012039
0.0338421	-0.0101415	6.33245	4.59822	0.0671473	0.508172	iqcb1 - ENSDARG00000101032	ENSDARG00000101032	ENSDARG00000101032
0.252349	-0.0101568	3.69393	2.93729	0.409112	0.50355	lrit3a	ENSDARG00000055463	ENSDARG00000055463
0.0680936	-0.0101614	1.58311	2.64238	0.127499	0.494656	ELF3	ENSDARG00000077982	ENSDARG00000077982
2.2795e-06	-0.0101699	18.0739	11.7185	7.56731e-06	0.528046	mphosph6	ENSDARG00000093007	ENSDARG00000093007
0.723718	-0.0101726	2.5066	2.699	0.945345	0.498951	bicc2	ENSDARG00000076557	ENSDARG00000076557
0.431028	-0.0101745	2.5066	2.96088	0.640675	0.497557	ENSDARG00000090598	ENSDARG00000090598	ENSDARG00000090598
0.00474648	-0.0101754	6.72823	4.46374	0.0107941	0.510733	FADS6	ENSDARG00000091503	ENSDARG00000091503
0.579058	-0.0101776	3.16623	3.48936	0.806327	0.498136	ENSDARG00000109442	ENSDARG00000109442	ENSDARG00000109442
0.163704	-0.0101851	4.74934	3.71113	0.280932	0.504836	sp9	ENSDARG00000099374	ENSDARG00000099374
4.27065e-05	-0.0101865	16.4908	11.0721	0.000123516	0.523672	sh3bgrl	ENSDARG00000058302	ENSDARG00000058302
0.539503	-0.0101889	4.48549	3.98717	0.763604	0.502203	wdr47b	ENSDARG00000099757	ENSDARG00000099757
0.00323705	-0.0101922	6.33245	4.0721	0.00752028	0.510715	rasl11b	ENSDARG00000015611	ENSDARG00000015611
1.00873e-05	-0.0101947	19.5251	13.0255	3.12834e-05	0.527421	uqcrc2a	ENSDARG00000014794	ENSDARG00000014794
0.00497285	-0.010195	8.83905	6.14354	0.0112758	0.512411	sfxn2	ENSDARG00000017960	ENSDARG00000017960
0.00315176	-0.0101998	6.59631	4.26792	0.0073342	0.510989	eno1b	ENSDARG00000013750	ENSDARG00000013750
5.34e-07	-0.0102001	24.0106	15.826	1.88728e-06	0.533823	snrnp27	ENSDARG00000035625	ENSDARG00000035625
0.0750865	-0.0102063	1.31926	2.27434	0.139413	0.495155	zgc:77938	ENSDARG00000088366	ENSDARG00000088366
9.21418e-05	-0.0102065	20.3166	14.1839	0.000256942	0.525176	timm44	ENSDARG00000104771	ENSDARG00000104771
0.15647	-0.0102086	4.08971	3.13311	0.269727	0.504536	AGL	ENSDARG00000100352	ENSDARG00000100352
1.31374e-05	-0.0102124	18.9974	12.8085	4.02475e-05	0.526865	cept1a	ENSDARG00000058716	ENSDARG00000058716
0.000138189	-0.0102166	14.6438	9.93252	0.00037834	0.521004	b4galt7	ENSDARG00000021899	ENSDARG00000021899
3.97e-07	-0.0102224	36.1478	24.7063	1.42409e-06	0.540727	tob1b	ENSDARG00000021372	ENSDARG00000021372
0.000350794	-0.0102229	12.2691	8.27868	0.000918948	0.51814	arl14ep	ENSDARG00000001210	ENSDARG00000001210
0.991792	-0.0102239	0.923483	0.922474	1	0.499982	ENSDARG00000069559	ENSDARG00000069559	ENSDARG00000069559
0.000545819	-0.0102239	6.86016	4.19006	0.00139566	0.512764	ENSDARG00000060877	ENSDARG00000060877	ENSDARG00000060877
0.879402	-0.0102339	4.08971	3.91875	1	0.50054	ENSDARG00000087999	ENSDARG00000087999	ENSDARG00000087999
0.427899	-0.0102369	1.45119	1.82372	0.637116	0.49806	muc13b	ENSDARG00000079647	ENSDARG00000079647
0.260074	-0.0102472	2.37467	1.80012	0.420108	0.502751	cp	ENSDARG00000010312	ENSDARG00000010312
0.0888019	-0.0102525	4.61741	3.41858	0.162585	0.505684	adora1b	ENSDARG00000075694	ENSDARG00000075694
0.0648985	-0.0102575	7.38786	5.71415	0.121973	0.507874	HYAL4	ENSDARG00000051823	ENSDARG00000051823
0.0978546	-0.0102579	0.659631	1.35186	0.177273	0.496513	ankk1	ENSDARG00000056921	ENSDARG00000056921
1.48444e-05	-0.0102691	39.9736	28.2758	4.52173e-05	0.536486	capza1b	ENSDARG00000056090	ENSDARG00000056090
0.368755	-0.0102695	3.95778	3.32421	0.563768	0.502958	ENSDARG00000099108	ENSDARG00000099108	ENSDARG00000099108
5.25e-08	-0.0102706	17.5462	10.6002	2.06e-07	0.53092	ing2	ENSDARG00000104907	ENSDARG00000104907
0.0902955	-0.010276	3.29815	2.32388	0.165004	0.504693	hpda	ENSDARG00000018351	ENSDARG00000018351
9.8e-07	-0.0102845	29.4195	20.1222	3.36787e-06	0.53638	stk11	ENSDARG00000046074	ENSDARG00000046074
0.0507705	-0.010285	0.659631	1.53117	0.0975168	0.495627	gfi1b	ENSDARG00000079947	ENSDARG00000079947
0.754782	-0.0102851	1.45119	1.58307	0.974725	0.499286	HEPACAM	ENSDARG00000112032	ENSDARG00000112032
0.984429	-0.0102862	2.37467	2.33804	1	0.500054	LIMD2	ENSDARG00000112015	ENSDARG00000112015
0.114996	-0.0102897	3.82586	2.82405	0.20478	0.504799	ahrrb	ENSDARG00000052618	ENSDARG00000052618
0.18031	-0.0102914	5.67282	4.55103	0.305846	0.505129	arl2bp	ENSDARG00000025383	ENSDARG00000025383
2.58e-08	-0.0102949	23.219	14.5803	1.04e-07	0.53631	lin52	ENSDARG00000070833	ENSDARG00000070833
0.00491842	-0.0102994	9.89446	6.9858	0.0111578	0.513191	mpdu1a	ENSDARG00000035562	ENSDARG00000035562
0.0179688	-0.0103079	3.82586	2.43477	0.0375255	0.506716	OLFML2B	ENSDARG00000021480	ENSDARG00000021480
0.000999469	-0.0103122	4.88127	2.81697	0.0024834	0.51004	fthl28	ENSDARG00000076221	ENSDARG00000076221
0.697068	-0.0103138	2.90237	3.12603	0.923705	0.498759	ARHGAP22 - ENSDARG00000021255	ENSDARG00000021255	ENSDARG00000021255
3.55e-07	-0.0103192	39.7098	27.2354	1.28194e-06	0.542348	ankrd13c	ENSDARG00000103831	ENSDARG00000103831
0.87856	-0.0103267	2.77045	2.83348	1	0.499535	prmt8b	ENSDARG00000045760	ENSDARG00000045760
0.645398	-0.0103292	2.63852	2.88775	0.873096	0.498589	DNAH12	ENSDARG00000059987	ENSDARG00000059987
1.31e-07	-0.0103306	24.0106	15.5594	4.95e-07	0.535356	ccnl1a	ENSDARG00000055124	ENSDARG00000055124
0.00532443	-0.0103368	7.51979	5.09838	0.0120243	0.511281	ENSDARG00000103946	ENSDARG00000103946	ENSDARG00000103946
0.0240284	-0.010339	4.61741	3.10716	0.0490001	0.507205	ENSDARG00000097262	ENSDARG00000097262	ENSDARG00000097262
5.34613e-05	-0.0103444	9.89446	6.09635	0.000153083	0.517813	ENSDARG00000041910	ENSDARG00000041910	ENSDARG00000041910
0.187996	-0.0103463	1.97889	2.73675	0.317047	0.496073	ENSDARG00000104742	ENSDARG00000104742	ENSDARG00000104742
0.111416	-0.0103623	6.46438	5.07479	0.19897	0.506419	phlda3	ENSDARG00000037804	ENSDARG00000037804
0.114509	-0.0103733	3.69393	2.71552	0.20399	0.504715	myl10	ENSDARG00000062592	ENSDARG00000062592
0.0636768	-0.0103776	5.14512	3.77247	0.119982	0.506495	runx1	ENSDARG00000087646	ENSDARG00000087646
0.358507	-0.0103808	3.16623	2.58812	0.550976	0.502677	ENSDARG00000100424	ENSDARG00000100424	ENSDARG00000100424
0.68996	-0.0103832	66.8865	56.6437	0.915629	0.504047	cry3a	ENSDARG00000069074	ENSDARG00000069074
0.878843	-0.0103892	2.37467	2.44184	1	0.499569	kcnab2b	ENSDARG00000062134	ENSDARG00000062134
1.54458e-06	-0.0103908	23.3509	15.5122	5.21054e-06	0.532145	btf3l4	ENSDARG00000089681	ENSDARG00000089681
0.829192	-0.0104	1.31926	1.39905	1	0.499536	SLC5A8	ENSDARG00000087120	ENSDARG00000087120
0.0021164	-0.0104039	7.65172	5.03232	0.00503477	0.512369	ENSDARG00000117241	ENSDARG00000117241	ENSDARG00000117241
0.0755588	-0.0104075	3.69393	2.60227	0.140226	0.505203	PDZD4 - ENSDARG00000098823	ENSDARG00000098823	ENSDARG00000098823
0.972802	-0.0104106	3.56201	3.53419	1	0.499885	echdc2	ENSDARG00000016607	ENSDARG00000016607
0.174626	-0.0104144	1.58311	2.30972	0.297244	0.496274	ENSDARG00000079637	ENSDARG00000079637	ENSDARG00000079637
2.06e-07	-0.0104164	26.6491	17.6662	7.6e-07	0.536657	zgc:113149	ENSDARG00000040966	ENSDARG00000040966
0.676156	-0.0104226	1.97889	2.18468	0.903274	0.498882	anks4b	ENSDARG00000036846	ENSDARG00000036846
0.00234656	-0.0104245	7.65172	5.05356	0.0055454	0.512269	crispld1b	ENSDARG00000013293	ENSDARG00000013293
5.98e-08	-0.0104278	34.3008	22.5192	2.34e-07	0.542074	uqcrc2b	ENSDARG00000071691	ENSDARG00000071691
0.39155	-0.0104298	1.05541	1.42028	0.592835	0.498146	ENSDARG00000053746	ENSDARG00000053746	ENSDARG00000053746
0.000617376	-0.0104352	8.5752	5.49946	0.00156828	0.514375	twist3	ENSDARG00000019646	ENSDARG00000019646
0.00575191	-0.0104381	4.88127	3.06705	0.0129269	0.50877	ENSDARG00000097187	ENSDARG00000097187	ENSDARG00000097187
0.0929769	-0.0104386	5.40897	4.09569	0.169295	0.506119	cldn8.2	ENSDARG00000040628	ENSDARG00000040628
0.634013	-0.0104438	1.18734	1.38017	0.862322	0.498983	ENSDARG00000095688	ENSDARG00000095688	ENSDARG00000095688
0.394503	-0.0104463	6.86016	5.9949	0.596072	0.50371	dpm3	ENSDARG00000058650	ENSDARG00000058650
0.752973	-0.0104467	2.63852	2.43005	0.972697	0.500889	zgc:122979	ENSDARG00000004187	ENSDARG00000004187
0.0233389	-0.0104513	0.791557	1.91573	0.0476986	0.494333	ENSDARG00000096809	ENSDARG00000096809	ENSDARG00000096809
0.316927	-0.0104617	3.29815	2.67305	0.497308	0.502964	TMEM121	ENSDARG00000061562	ENSDARG00000061562
0.0581583	-0.0104673	6.46438	4.86717	0.110364	0.507493	tmtops2a	ENSDARG00000061515	ENSDARG00000061515
0.760661	-0.0104734	3.43008	3.58609	0.979094	0.498962	TMEM70	ENSDARG00000078773	ENSDARG00000078773
0.0929326	-0.0104794	4.35356	3.20625	0.169224	0.505441	ENSDARG00000117643	ENSDARG00000117643	ENSDARG00000117643
0.0228629	-0.0104812	6.59631	4.69731	0.0468169	0.508856	rnf122	ENSDARG00000102075	ENSDARG00000102075
0.233812	-0.0104847	5.14512	4.19242	0.383457	0.504382	eif2b1	ENSDARG00000091402	ENSDARG00000091402
6.78e-09	-0.010489	33.905	22.0733	2.9e-08	0.544663	ENSDARG00000069696	ENSDARG00000069696	ENSDARG00000069696
3.63782e-06	-0.0104915	31.5303	21.9695	1.17995e-05	0.535597	TMTC1	ENSDARG00000063149	ENSDARG00000063149
2.45e-07	-0.0104965	38.3905	26.1242	8.97e-07	0.542308	znf576.2	ENSDARG00000078164	ENSDARG00000078164
0.241197	-0.0104966	5.27704	4.31982	0.393485	0.504375	lsm8	ENSDARG00000091656	ENSDARG00000091656
0.471406	-0.0104975	1.31926	1.63969	0.687449	0.498327	ENSDARG00000103193	ENSDARG00000103193	ENSDARG00000103193
0.00457829	-0.0104988	8.5752	5.92413	0.0104328	0.512317	ENSDARG00000037861	ENSDARG00000037861	ENSDARG00000037861
9.64e-07	-0.0105073	16.7546	10.5813	3.31631e-06	0.527793	clptm1l	ENSDARG00000021048	ENSDARG00000021048
0.460736	-0.0105126	1.05541	1.3613	0.675403	0.498437	gldn	ENSDARG00000061576	ENSDARG00000061576
0.00412519	-0.0105159	51.715	39.598	0.00944927	0.526833	crebbpb	ENSDARG00000112452	ENSDARG00000112452
0.49245	-0.0105245	4.88127	4.29623	0.711597	0.502554	ENSDARG00000062837	ENSDARG00000062837	ENSDARG00000062837
0.0238576	-0.0105251	4.88127	3.31477	0.048667	0.507442	ENSDARG00000104457	ENSDARG00000104457	ENSDARG00000104457
0.0212614	-0.0105279	4.88127	3.2959	0.043783	0.507567	c1galt1la	ENSDARG00000055585	ENSDARG00000055585
0.0904916	-0.0105325	5.40897	4.08861	0.165334	0.506161	ENSDARG00000060539	ENSDARG00000060539	ENSDARG00000060539
4.92e-07	-0.0105478	33.1135	22.3281	1.746e-06	0.53891	ccnk	ENSDARG00000034146	ENSDARG00000034146
1.97e-09	-0.0105491	31.0026	19.6598	8.84e-09	0.54422	FBXO31	ENSDARG00000062195	ENSDARG00000062195
0.00353229	-0.0105508	7.65172	5.11018	0.008169	0.511824	ENSDARG00000017036	ENSDARG00000017036	ENSDARG00000017036
0.447026	-0.0105544	2.5066	2.94909	0.659676	0.497646	gprc5ba	ENSDARG00000077080	ENSDARG00000077080
0.0250197	-0.0105631	56.9921	44.0027	0.0508811	0.521554	papola	ENSDARG00000009585	ENSDARG00000009585
0.0154781	-0.0105703	5.40897	3.65923	0.0326066	0.508364	axdnd1	ENSDARG00000062355	ENSDARG00000062355
0.00198349	-0.0105775	11.8734	8.34946	0.00473418	0.515748	oxa1l	ENSDARG00000069313	ENSDARG00000069313
0.00147903	-0.010583	9.89446	6.72628	0.00359182	0.514657	syt7b	ENSDARG00000078060	ENSDARG00000078060
1.24177e-05	-0.0105968	14.3799	9.2389	3.81182e-05	0.523326	FSD1L	ENSDARG00000059432	ENSDARG00000059432
0.00460404	-0.0106034	0.527704	1.95348	0.0104878	0.49286	tmem182a	ENSDARG00000040374	ENSDARG00000040374
0.856224	-0.0106117	2.77045	2.62823	1	0.500531	dusp14	ENSDARG00000057625	ENSDARG00000057625
0.190962	-0.0106198	1.45119	2.13042	0.3214	0.496549	hnf1bb	ENSDARG00000022295	ENSDARG00000022295
0.111019	-0.0106245	7.91557	6.32048	0.19836	0.507125	arfgap3	ENSDARG00000097583	ENSDARG00000097583
0.0589276	-0.0106315	5.27704	3.85033	0.111719	0.506681	chga	ENSDARG00000008829	ENSDARG00000008829
1.84643e-06	-0.0106398	19.3931	12.6362	6.17884e-06	0.529243	yipf5	ENSDARG00000007279	ENSDARG00000007279
4.12318e-05	-0.0106468	17.2823	11.7091	0.000119432	0.524308	si:ch211-262h13.3	ENSDARG00000070898	ENSDARG00000070898
2.75976e-06	-0.0106468	11.4776	6.81121	9.07182e-06	0.521779	dmtf1	ENSDARG00000025824	ENSDARG00000025824
0.151897	-0.0106486	1.18734	1.88742	0.26254	0.496439	ENSDARG00000089961	ENSDARG00000089961	ENSDARG00000089961
0.423398	-0.0106526	5.5409	4.8365	0.631341	0.503152	tmem97	ENSDARG00000040553	ENSDARG00000040553
2.78936e-06	-0.0106571	12.9288	7.93422	9.1617e-06	0.523348	smyhc1	ENSDARG00000099959	ENSDARG00000099959
0.448585	-0.0106635	4.35356	3.77955	0.661617	0.502652	tmtopsb	ENSDARG00000032246	ENSDARG00000032246
0.00444464	-0.0106804	8.70712	6.04209	0.0101424	0.512472	ENSDARG00000109276	ENSDARG00000109276	ENSDARG00000109276
0.350946	-0.010681	7.25594	6.30161	0.541274	0.504161	ENSDARG00000052680	ENSDARG00000052680	ENSDARG00000052680
0.483878	-0.0106934	3.29815	2.82876	0.701955	0.50213	her15.2	ENSDARG00000054560	ENSDARG00000054560
0.621758	-0.0106937	1.84697	1.6043	0.850088	0.501137	ENSDARG00000068110	ENSDARG00000068110	ENSDARG00000068110
0.000155664	-0.0106997	11.6095	7.58977	0.000424147	0.518449	ENSDARG00000042172	ENSDARG00000042172	ENSDARG00000042172
1.29e-08	-0.010702	30.4749	19.5701	5.4e-08	0.541829	hm13	ENSDARG00000037846	ENSDARG00000037846
0.255153	-0.0107068	1.31926	1.86618	0.413103	0.497185	acmsd	ENSDARG00000062549	ENSDARG00000062549
2.71e-07	-0.010717	39.314	26.9476	9.87e-07	0.542617	ubald1a	ENSDARG00000002362	ENSDARG00000002362
0.00245058	-0.0107326	11.3456	8.005	0.00577986	0.515131	pfdn2	ENSDARG00000025391	ENSDARG00000025391
9.34481e-06	-0.0107353	15.4354	9.97499	2.9103e-05	0.524483	KLHL25	ENSDARG00000102418	ENSDARG00000102418
0.0628209	-0.0107495	5.67282	4.22073	0.118479	0.506876	ENSDARG00000003395	ENSDARG00000003395	ENSDARG00000003395
0.0134464	-0.0107616	0.395778	1.47926	0.0286188	0.494567	grhprb	ENSDARG00000019986	ENSDARG00000019986
0.812281	-0.0107691	2.11082	2.22715	1	0.499358	gsx1	ENSDARG00000035735	ENSDARG00000035735
8.81e-11	-0.0107692	33.3773	20.7474	4.46e-10	0.548826	caskb	ENSDARG00000100119	ENSDARG00000100119
4.81e-07	-0.0107735	20.7124	13.3252	1.7074e-06	0.531584	NOB1	ENSDARG00000016080	ENSDARG00000016080
0.122539	-0.0107826	5.27704	4.06974	0.217189	0.505606	ENSDARG00000079336	ENSDARG00000079336	ENSDARG00000079336
0.749465	-0.0107923	4.22164	3.9447	0.96894	0.50114	rbfox1l	ENSDARG00000021184	ENSDARG00000021184
2.66e-07	-0.0108069	25.066	16.3733	9.7e-07	0.535213	ufm1	ENSDARG00000043857	ENSDARG00000043857
9.64821e-05	-0.0108121	12.1372	7.92243	0.000268377	0.519401	ZBTB48	ENSDARG00000039263	ENSDARG00000039263
0.0315134	-0.0108137	4.61741	3.16614	0.0628953	0.506927	BEND4	ENSDARG00000113607	ENSDARG00000113607
0.203074	-0.0108181	2.24274	1.63733	0.339362	0.502969	ENSDARG00000094215	ENSDARG00000094215	ENSDARG00000094215
0.711653	-0.0108207	2.77045	2.5197	0.935711	0.501062	ENSDARG00000098940	ENSDARG00000098940	ENSDARG00000098940
0.322016	-0.0108232	59.1029	48.9737	0.503726	0.509763	rxrba	ENSDARG00000078954	ENSDARG00000078954
0.019304	-0.0108301	8.17942	5.94772	0.0400643	0.510177	ubac1	ENSDARG00000059722	ENSDARG00000059722
0.252895	-0.0108372	2.37467	3.05761	0.409814	0.4964	sh3d19	ENSDARG00000088202	ENSDARG00000088202
0.779997	-0.0108396	3.43008	3.57429	0.994101	0.49905	scamp2l	ENSDARG00000017010	ENSDARG00000017010
0.0792933	-0.0108397	4.74934	3.49644	0.146629	0.505925	SLC17A7	ENSDARG00000090106	ENSDARG00000090106
4.82264e-06	-0.0108397	14.9077	9.42292	1.54514e-05	0.524628	si:dkey-261j15.2	ENSDARG00000096411	ENSDARG00000096411
0.874248	-0.0108403	3.95778	4.04143	1	0.499429	ENSDARG00000117211	ENSDARG00000117211	ENSDARG00000117211
0.000880242	-0.0108598	8.83905	5.78493	0.00220213	0.514299	ENSDARG00000074582	ENSDARG00000074582	ENSDARG00000074582
0.421043	-0.0108619	2.63852	3.12367	0.628607	0.497438	GRB7	ENSDARG00000042726	ENSDARG00000042726
0.00726894	-0.0108623	0.527704	1.83787	0.0161224	0.493434	fabp2	ENSDARG00000006427	ENSDARG00000006427
0.0418471	-0.0108721	6.0686	4.44015	0.0817485	0.507707	scxa	ENSDARG00000035695	ENSDARG00000035695
2.11965e-05	-0.0108769	9.89446	5.97131	6.35425e-05	0.518572	npas2	ENSDARG00000016536	ENSDARG00000016536
0.0765887	-0.0108784	3.82586	2.71316	0.142007	0.505291	csdc2a	ENSDARG00000041323	ENSDARG00000041323
0.556211	-0.010886	3.16623	2.76978	0.781992	0.501772	her4.5	ENSDARG00000056729	ENSDARG00000056729
0.00958728	-0.0108875	52.1108	40.3671	0.0208813	0.524358	ehmt1b	ENSDARG00000026634	ENSDARG00000026634
0.0267951	-0.0108913	6.33245	4.53923	0.0542204	0.508477	isca2	ENSDARG00000038154	ENSDARG00000038154
0.00324452	-0.0108921	9.36675	6.52102	0.00753709	0.513374	gnat2	ENSDARG00000042529	ENSDARG00000042529
0.148606	-0.0108949	4.35356	3.35016	0.257432	0.504775	ENSDARG00000068242	ENSDARG00000068242	ENSDARG00000068242
0.000831812	-0.0108953	6.86016	4.24904	0.00208546	0.512419	pcdh1gb2	ENSDARG00000101307	ENSDARG00000101307
0.270776	-0.0109045	1.05541	1.54296	0.434331	0.49752	cfhl4	ENSDARG00000102456	ENSDARG00000102456
0.481816	-0.0109086	4.22164	3.68046	0.6994	0.50243	ENSDARG00000103615	ENSDARG00000103615	ENSDARG00000103615
2.82645e-05	-0.0109094	41.029	29.4083	8.36284e-05	0.535745	ccar1	ENSDARG00000074759	ENSDARG00000074759
0.0495982	-0.010912	0.659631	1.53353	0.0954003	0.495601	ENSDARG00000117484	ENSDARG00000117484	ENSDARG00000117484
0.689795	-0.0109159	2.63852	2.85472	0.915448	0.498783	shha	ENSDARG00000068567	ENSDARG00000068567
0.189693	-0.0109224	0.527704	1.00033	0.319495	0.497618	ENSDARG00000117474	ENSDARG00000117474	ENSDARG00000117474
0.0180929	-0.0109418	51.0554	40.3836	0.0377701	0.522226	srsf6b	ENSDARG00000016783	ENSDARG00000016783
0.172208	-0.0109439	0.527704	1.02628	0.293698	0.49749	zgc:123103	ENSDARG00000099200	ENSDARG00000099200
2.30021e-06	-0.0109485	46.438	33.0534	7.6314e-06	0.541913	cacna2d2a	ENSDARG00000103390	ENSDARG00000103390
0.00231548	-0.0109495	6.99208	4.52508	0.00547672	0.511659	ENSDARG00000115504	ENSDARG00000115504	ENSDARG00000115504
9.91623e-06	-0.0109495	15.4354	9.98915	3.07823e-05	0.524428	ZNF710	ENSDARG00000005549	ENSDARG00000005549
0.111345	-0.0109548	4.88127	3.70405	0.19887	0.505526	ANO8 - ENSDARG00000076265	ENSDARG00000076265	ENSDARG00000076265
2.90778e-05	-0.0109566	33.5092	23.9867	8.5902e-05	0.533203	ZMYM2	ENSDARG00000027353	ENSDARG00000027353
0.00106464	-0.0109586	10.1583	6.86783	0.00263526	0.515238	ENSDARG00000090997	ENSDARG00000090997	ENSDARG00000090997
2.16319e-05	-0.0109597	13.7203	8.83311	6.47882e-05	0.522213	ENSDARG00000095565	ENSDARG00000095565	ENSDARG00000095565
0.13371	-0.0109612	8.97098	7.32789	0.234685	0.50718	snrpd2	ENSDARG00000040440	ENSDARG00000040440
0.00366912	-0.0109626	8.97098	6.16005	0.00846541	0.512855	cryz	ENSDARG00000016074	ENSDARG00000016074
1.38e-07	-0.0109695	19.5251	12.1455	5.2e-07	0.531763	cbr1l	ENSDARG00000021149	ENSDARG00000021149
0.00370977	-0.0109705	9.49868	6.62719	0.00855493	0.513284	st7	ENSDARG00000112691	ENSDARG00000112691
0.0748198	-0.0109729	0.791557	1.59958	0.138981	0.495922	znf750	ENSDARG00000102267	ENSDARG00000102267
5.60305e-06	-0.0109834	19.3931	12.8462	1.78167e-05	0.528035	rbm45	ENSDARG00000063731	ENSDARG00000063731
0.879428	-0.0109872	1.84697	1.76237	1	0.500366	prdm12b	ENSDARG00000007430	ENSDARG00000007430
0.070357	-0.0109955	3.43008	2.3805	0.131397	0.505074	kcnj14	ENSDARG00000075914	ENSDARG00000075914
0.55277	-0.0110043	4.35356	3.88808	0.778151	0.502105	glra4a	ENSDARG00000006865	ENSDARG00000006865
0.00981492	-0.0110065	6.72823	4.60529	0.0213485	0.509959	ENSDARG00000102557	ENSDARG00000102557	ENSDARG00000102557
0.000238329	-0.0110117	47.6253	35.2027	0.000636118	0.533227	dync1li1	ENSDARG00000098317	ENSDARG00000098317
0.0665188	-0.0110134	5.93668	4.4543	0.124795	0.506958	AVPR2	ENSDARG00000029219	ENSDARG00000029219
0.000220752	-0.0110205	45.7784	33.8414	0.000591778	0.533001	rnf40	ENSDARG00000054201	ENSDARG00000054201
0.760372	-0.0110227	2.77045	2.55509	0.979094	0.500883	smpx	ENSDARG00000045302	ENSDARG00000045302
5.7e-07	-0.0110242	22.2955	14.585	2.00759e-06	0.532604	hmga1b	ENSDARG00000070951	ENSDARG00000070951
0.00232821	-0.0110313	7.65172	5.04884	0.00550443	0.512273	RAB26	ENSDARG00000104259	ENSDARG00000104259
0.419267	-0.0110321	1.84697	1.47218	0.626387	0.501786	tnnt2c	ENSDARG00000032242	ENSDARG00000032242
0.183543	-0.0110341	2.5066	1.82607	0.310374	0.503273	f5	ENSDARG00000055705	ENSDARG00000055705
1.77799e-06	-0.0110371	15.6992	9.85703	5.96083e-06	0.52626	si:ch73-71c20.5	ENSDARG00000097696	ENSDARG00000097696
0.000714677	-0.0110391	16.6227	11.8978	0.00180333	0.520189	g2e3	ENSDARG00000001313	ENSDARG00000001313
0.115099	-0.0110411	2.90237	2.05021	0.204939	0.504106	XDH	ENSDARG00000055240	ENSDARG00000055240
0.000910858	-0.011043	7.25594	4.55575	0.00227435	0.51274	krt15	ENSDARG00000036840	ENSDARG00000036840
0.384158	-0.0110439	2.11082	1.6798	0.58364	0.502054	olig3	ENSDARG00000074253	ENSDARG00000074253
0.852212	-0.0110459	3.82586	3.90695	1	0.499339	cpt1b	ENSDARG00000058285	ENSDARG00000058285
0.080642	-0.0110531	1.71504	2.74147	0.148852	0.494789	svopl	ENSDARG00000057983	ENSDARG00000057983
0.175144	-0.0110622	3.69393	2.81697	0.298063	0.504122	ST6GALNAC6	ENSDARG00000036913	ENSDARG00000036913
0.0209928	-0.0110626	8.04749	5.88166	0.0432709	0.509987	gadd45aa	ENSDARG00000043581	ENSDARG00000043581
7.01e-09	-0.0110706	20.5805	12.5277	2.99e-08	0.5354	ABCD2 - ENSDARG00000059409	ENSDARG00000059409	ENSDARG00000059409
1.6e-08	-0.0110754	34.6966	22.557	6.62e-08	0.543899	ssr2	ENSDARG00000005230	ENSDARG00000005230
7.05069e-05	-0.0110784	41.9525	30.142	0.000199503	0.534213	rps11	ENSDARG00000053058	ENSDARG00000053058
0.887876	-0.0110822	4.08971	3.91639	1	0.500501	f2rl1.2	ENSDARG00000077540	ENSDARG00000077540
0.0493439	-0.0110956	0.659631	1.53353	0.0949616	0.495596	zgc:194679	ENSDARG00000073723	ENSDARG00000073723
0.338389	-0.0110961	4.08971	3.39027	0.525722	0.503181	ENSDARG00000089435	ENSDARG00000089435	ENSDARG00000089435
0.0187426	-0.0110963	6.33245	4.43071	0.0390061	0.508898	dhx32a	ENSDARG00000077461	ENSDARG00000077461
0.00197597	-0.0110984	11.6095	8.12768	0.00471726	0.515562	krr1	ENSDARG00000011246	ENSDARG00000011246
0.13937	-0.0110984	6.72823	5.3697	0.243384	0.506121	smyd2b	ENSDARG00000005629	ENSDARG00000005629
0.406777	-0.0111044	3.69393	3.11424	0.611029	0.502645	mvb12bb	ENSDARG00000079478	ENSDARG00000079478
0.123129	-0.0111063	56.3325	46.2063	0.218151	0.515	fbxo11a	ENSDARG00000102294	ENSDARG00000102294
0.276029	-0.0111133	5.27704	4.36229	0.441668	0.504085	ENSDARG00000094576	ENSDARG00000094576	ENSDARG00000094576
1.01511e-06	-0.0111151	35.8839	24.5576	3.48258e-06	0.539181	SRP72	ENSDARG00000014139	ENSDARG00000014139
0.000676514	-0.0111158	9.1029	5.95951	0.00171088	0.514817	ENSDARG00000110151	ENSDARG00000110151	ENSDARG00000110151
0.17431	-0.0111168	6.46438	5.22578	0.296783	0.505553	gstm.3	ENSDARG00000088116	ENSDARG00000088116
1.63782e-06	-0.0111223	23.219	15.5264	5.51193e-06	0.532076	SHPRH	ENSDARG00000075884	ENSDARG00000075884
0.206895	-0.0111255	1.05541	1.6279	0.344684	0.497082	ENSDARG00000117461	ENSDARG00000117461	ENSDARG00000117461
0.000252805	-0.0111268	19.5251	14.0377	0.000673262	0.523449	sema3d	ENSDARG00000017369	ENSDARG00000017369
0.00507344	-0.0111269	31.7942	24.8431	0.0114846	0.522529	nrg2a	ENSDARG00000077818	ENSDARG00000077818
0.139294	-0.0111281	4.08971	3.09536	0.243278	0.504705	CACNA1H	ENSDARG00000099708	ENSDARG00000099708
6.19594e-06	-0.0111343	8.5752	4.80819	1.96405e-05	0.517839	kazald3	ENSDARG00000053509	ENSDARG00000053509
0.137625	-0.011141	1.45119	2.24131	0.240803	0.495985	lmo7b	ENSDARG00000053535	ENSDARG00000053535
0.271696	-0.0111441	1.71504	2.30029	0.435549	0.496987	vgll2a	ENSDARG00000041706	ENSDARG00000041706
0.180659	-0.0111463	1.58311	2.30501	0.306311	0.496329	nt5c1ba	ENSDARG00000018153	ENSDARG00000018153
0.00133043	-0.0111505	12.0053	8.38956	0.00325086	0.516379	zgc:55558	ENSDARG00000013161	ENSDARG00000013161
0.0277352	-0.0111528	4.61741	3.13311	0.0559326	0.507055	LZTS3 - ENSDARG00000098751	ENSDARG00000098751	ENSDARG00000098751
0.100793	-0.0111571	9.49868	7.62988	0.181949	0.508007	ENSDARG00000086216	ENSDARG00000086216	ENSDARG00000086216
0.185811	-0.0111593	4.48549	3.52475	0.313818	0.504482	cdk5r2b	ENSDARG00000078671	ENSDARG00000078671
8.87462e-05	-0.0111699	11.7414	7.5709	0.000248047	0.519102	ENSDARG00000105648	ENSDARG00000105648	ENSDARG00000105648
0.00574833	-0.011172	5.67282	3.65687	0.0129197	0.509545	ENSDARG00000075697	ENSDARG00000075697	ENSDARG00000075697
7.97779e-06	-0.011174	39.0501	27.4076	2.49957e-05	0.537219	NRDC	ENSDARG00000019596	ENSDARG00000019596
0.231494	-0.0111759	0.527704	0.946067	0.38025	0.497886	ENSDARG00000117258	ENSDARG00000117258	ENSDARG00000117258
5.74202e-05	-0.0111815	11.6095	7.39395	0.000163911	0.519397	zgc:162962	ENSDARG00000116765	ENSDARG00000116765
0.00747378	-0.0111853	0.527704	1.82843	0.0165428	0.493473	pgam2	ENSDARG00000057571	ENSDARG00000057571
0.0186699	-0.01119	5.67282	3.89987	0.0388723	0.508377	ldhbb	ENSDARG00000071076	ENSDARG00000071076
3.74598e-05	-0.0111907	10.8179	6.70268	0.000109011	0.518999	ENSDARG00000092715	ENSDARG00000092715	ENSDARG00000092715
0.587619	-0.0111946	2.24274	1.94876	0.815858	0.501375	ENSDARG00000096635	ENSDARG00000096635	ENSDARG00000096635
0.0092058	-0.0111947	5.14512	3.33837	0.0201029	0.508613	hoxa2b	ENSDARG00000023031	ENSDARG00000023031
0.435189	-0.0112013	3.16623	2.66362	0.645615	0.502306	eps8l3b	ENSDARG00000005704	ENSDARG00000005704
0.0257039	-0.0112048	9.89446	7.48124	0.0521519	0.510792	dtd1	ENSDARG00000044628	ENSDARG00000044628
0.000317917	-0.0112053	17.81	12.7636	0.000837478	0.522147	frem2a	ENSDARG00000076856	ENSDARG00000076856
2.2256e-05	-0.0112082	19.5251	13.2567	6.6541e-05	0.526534	dcaf13	ENSDARG00000002267	ENSDARG00000002267
0.0552918	-0.0112147	8.97098	6.97872	0.105373	0.508976	ENSDARG00000077768	ENSDARG00000077768	ENSDARG00000077768
0.389131	-0.0112163	4.88127	4.18063	0.589931	0.503164	PAMR1 - ENSDARG00000103184	ENSDARG00000103184	ENSDARG00000103184
0.995713	-0.0112202	2.5066	2.47016	1	0.500015	lad1	ENSDARG00000022698	ENSDARG00000022698
0.104181	-0.0112243	3.69393	2.67541	0.187345	0.50482	gpr176	ENSDARG00000042515	ENSDARG00000042515
0.563181	-0.0112267	5.67282	5.11726	0.789119	0.502337	ENSDARG00000098989	ENSDARG00000098989	ENSDARG00000098989
0.116095	-0.0112273	5.01319	3.83381	0.2066	0.505544	SAMD10	ENSDARG00000094377	ENSDARG00000094377
0.632261	-0.0112303	2.5066	2.22479	0.860263	0.501295	pvalb8	ENSDARG00000037790	ENSDARG00000037790
0.018503	-0.0112322	6.20053	4.3269	0.0385642	0.508816	ubtd1a	ENSDARG00000007382	ENSDARG00000007382
0.0412546	-0.011236	5.01319	3.56957	0.0806637	0.506963	myl13	ENSDARG00000042245	ENSDARG00000042245
1.29e-07	-0.0112375	33.5092	22.3918	4.86e-07	0.5409	edc4	ENSDARG00000062266	ENSDARG00000062266
0.874296	-0.0112527	1.05541	1.1065	1	0.499697	fgg	ENSDARG00000037281	ENSDARG00000037281
4.14e-16	-0.0112542	19.1293	9.51022	3.1e-15	0.544144	ENSDARG00000102585	ENSDARG00000102585	ENSDARG00000102585
1.65e-07	-0.0112663	41.2929	27.7757	6.16e-07	0.543847	zgc:153115	ENSDARG00000069342	ENSDARG00000069342
0.0575305	-0.0112694	7.51979	5.74718	0.109268	0.508125	sytl1	ENSDARG00000070094	ENSDARG00000070094
0.51543	-0.0112827	3.29815	2.86179	0.737138	0.50199	KCNJ10 - ENSDARG00000090815	ENSDARG00000090815	ENSDARG00000090815
0.0882058	-0.0112833	2.5066	1.6798	0.161576	0.504032	atp1a1a.2	ENSDARG00000007739	ENSDARG00000007739
1.05e-08	-0.0112836	19.5251	11.8081	4.4e-08	0.534099	rfxap	ENSDARG00000076891	ENSDARG00000076891
0.423688	-0.0112867	2.11082	2.55037	0.631715	0.497692	ENSDARG00000076312	ENSDARG00000076312	ENSDARG00000076312
0.40818	-0.0112875	1.71504	2.13278	0.612836	0.497814	klhl41a	ENSDARG00000068888	ENSDARG00000068888
8.89699e-05	-0.0112917	15.6992	10.579	0.000248651	0.522214	polr1g	ENSDARG00000090386	ENSDARG00000090386
0.0488185	-0.0112942	6.0686	4.4543	0.094073	0.507472	c6	ENSDARG00000057113	ENSDARG00000057113
0.000473546	-0.0112972	8.04749	5.04648	0.0012192	0.514095	reep2	ENSDARG00000031382	ENSDARG00000031382
0.0634283	-0.0112976	4.61741	3.31477	0.119555	0.50611	jpt1a	ENSDARG00000099387	ENSDARG00000099387
4.01e-07	-0.011303	31.7942	21.4057	1.43794e-06	0.538585	sec31a	ENSDARG00000021082	ENSDARG00000021082
3.78554e-06	-0.0113031	14.3799	8.97938	1.22566e-05	0.524367	ENSDARG00000117464	ENSDARG00000117464	ENSDARG00000117464
2.24429e-05	-0.0113059	15.8311	10.3713	6.70812e-05	0.523826	boka	ENSDARG00000052129	ENSDARG00000052129
0.596485	-0.0113083	1.05541	1.26457	0.824873	0.498918	plg	ENSDARG00000023111	ENSDARG00000023111
0.246429	-0.0113135	4.61741	3.73944	0.400774	0.504038	mapk15	ENSDARG00000100822	ENSDARG00000100822
0.0475289	-0.0113141	7.25594	5.45463	0.0918274	0.508272	CALHM2	ENSDARG00000074179	ENSDARG00000074179
0.123734	-0.0113205	6.46438	5.08894	0.21908	0.506215	zgc:101744	ENSDARG00000038694	ENSDARG00000038694
0.0256463	-0.0113292	7.65172	5.59147	0.0520514	0.509428	mtus1a	ENSDARG00000071562	ENSDARG00000071562
0.928388	-0.0113358	5.40897	5.38621	1	0.499628	zgc:92313	ENSDARG00000040513	ENSDARG00000040513
0.111204	-0.011337	4.61741	3.47992	0.198646	0.505365	GUCA1A	ENSDARG00000100747	ENSDARG00000100747
0.0756963	-0.0113372	0.659631	1.42028	0.140443	0.496167	si:dkeyp-73b11.8	ENSDARG00000090185	ENSDARG00000090185
0.212454	-0.0113378	6.99208	5.78493	0.352751	0.505346	kgd4	ENSDARG00000079823	ENSDARG00000079823
0.473052	-0.0113388	3.69393	3.1803	0.689479	0.502311	ENSDARG00000091956	ENSDARG00000091956	ENSDARG00000091956
1.72395e-05	-0.0113517	12.4011	7.77615	5.21416e-05	0.521213	alg2	ENSDARG00000070399	ENSDARG00000070399
0.141805	-0.0113658	0.527704	1.07583	0.247185	0.497235	APOB	ENSDARG00000042780	ENSDARG00000042780
0.0838454	-0.0113673	4.35356	3.16614	0.154091	0.505565	ANKRD55	ENSDARG00000099182	ENSDARG00000099182
0.959425	-0.0113725	2.77045	2.76035	1	0.499847	ENSDARG00000094388	ENSDARG00000094388	ENSDARG00000094388
0.000175319	-0.011373	43.4037	31.4302	0.000475154	0.532745	rpl23a	ENSDARG00000006316	ENSDARG00000006316
0.140752	-0.0113945	4.35356	3.33129	0.245548	0.504857	ENSDARG00000090698	ENSDARG00000090698	ENSDARG00000090698
0.223072	-0.0114053	6.99208	5.79673	0.368201	0.505229	pole3	ENSDARG00000008551	ENSDARG00000008551
0.248985	-0.0114065	4.48549	3.61204	0.404425	0.50395	marveld2b	ENSDARG00000061651	ENSDARG00000061651
0.00529856	-0.0114107	12.533	9.1752	0.0119701	0.514814	psma5	ENSDARG00000003526	ENSDARG00000003526
0.766036	-0.0114183	1.84697	1.97471	0.980034	0.499242	pfkma	ENSDARG00000014179	ENSDARG00000014179
9.43024e-05	-0.0114199	16.095	10.8927	0.000262719	0.522423	mcts1	ENSDARG00000025972	ENSDARG00000025972
0.154554	-0.0114236	1.84697	2.66833	0.266707	0.495807	mafaa	ENSDARG00000044155	ENSDARG00000044155
1.16e-07	-0.0114303	25.7256	16.8593	4.4e-07	0.5367	glra3	ENSDARG00000011066	ENSDARG00000011066
8.37268e-06	-0.0114374	16.8865	11.0343	2.61732e-05	0.525741	lsm6	ENSDARG00000036995	ENSDARG00000036995
3.04355e-06	-0.0114391	14.3799	8.95107	9.96942e-06	0.52457	tada3l	ENSDARG00000058220	ENSDARG00000058220
2.39892e-06	-0.0114488	34.6966	24.1259	7.94024e-06	0.53755	cenatac	ENSDARG00000059606	ENSDARG00000059606
8.23e-07	-0.011473	26.2533	17.4256	2.85373e-06	0.534598	atp5mj	ENSDARG00000092873	ENSDARG00000092873
0.54924	-0.0114753	0.923483	1.15132	0.774395	0.498831	rom1a	ENSDARG00000019752	ENSDARG00000019752
6.67469e-05	-0.0114868	9.1029	5.53013	0.000189341	0.516798	ccbe1	ENSDARG00000086158	ENSDARG00000086158
0.495601	-0.0114969	3.43008	2.95852	0.714682	0.502119	slc22a21	ENSDARG00000094112	ENSDARG00000094112
0.0257943	-0.0114975	6.59631	4.75157	0.0523256	0.508721	tbx18	ENSDARG00000036930	ENSDARG00000036930
0.826933	-0.011502	1.71504	1.80484	1	0.499467	plin6	ENSDARG00000076844	ENSDARG00000076844
0.00109686	-0.0115029	7.38786	4.69259	0.00270862	0.512715	ENSDARG00000116487	ENSDARG00000116487	ENSDARG00000116487
4.76048e-05	-0.0115053	17.4142	11.7916	0.000137049	0.524185	sec13	ENSDARG00000054807	ENSDARG00000054807
0.936574	-0.0115076	2.63852	2.56689	1	0.500231	ENSDARG00000070543	ENSDARG00000070543	ENSDARG00000070543
0.0112319	-0.0115085	6.46438	4.41891	0.0242232	0.509588	ENSDARG00000061255	ENSDARG00000061255	ENSDARG00000061255
0.822577	-0.0115105	3.0343	3.13547	1	0.499284	GRAMD1C	ENSDARG00000076238	ENSDARG00000076238
0.0513574	-0.0115113	3.69393	2.52206	0.0985103	0.505621	porcn	ENSDARG00000052558	ENSDARG00000052558
0.951724	-0.0115356	2.37467	2.32152	1	0.500167	fxyd11	ENSDARG00000099117	ENSDARG00000099117
0.358663	-0.0115358	3.29815	2.70844	0.55119	0.502736	ENSDARG00000102198	ENSDARG00000102198	ENSDARG00000102198
0.0776082	-0.0115364	6.46438	4.9238	0.143742	0.507017	med28	ENSDARG00000037410	ENSDARG00000037410
0.31753	-0.0115394	1.71504	2.24131	0.498074	0.497294	ENSDARG00000071052	ENSDARG00000071052	ENSDARG00000071052
3.62e-07	-0.0115409	21.372	13.738	1.30639e-06	0.532342	fxr2	ENSDARG00000016260	ENSDARG00000016260
0.000910261	-0.0115455	9.36675	6.21432	0.00227303	0.514743	ENSDARG00000092774	ENSDARG00000092774	ENSDARG00000092774
0.0884994	-0.0115499	4.48549	3.30298	0.162086	0.505596	plcxd3	ENSDARG00000054794	ENSDARG00000054794
0.64492	-0.0115505	5.14512	4.71146	0.872558	0.501791	ENSDARG00000117812	ENSDARG00000117812	ENSDARG00000117812
0.0234819	-0.0115537	4.74934	3.20625	0.0479697	0.507344	jam2b	ENSDARG00000079071	ENSDARG00000079071
7.71e-07	-0.0115664	12.4011	7.27599	2.68225e-06	0.523679	pcdh2ab1	ENSDARG00000071904	ENSDARG00000071904
0.0648033	-0.0115697	5.14512	3.76539	0.121808	0.506462	ENSDARG00000104678	ENSDARG00000104678	ENSDARG00000104678
5.11013e-05	-0.0115718	13.3245	8.64436	0.000146609	0.520975	pak6b	ENSDARG00000052405	ENSDARG00000052405
0.528445	-0.0115836	2.77045	3.14019	0.75208	0.497987	ENSDARG00000090352	ENSDARG00000090352	ENSDARG00000090352
0.00396196	-0.0115901	11.6095	8.32822	0.00909909	0.514651	mrpl17	ENSDARG00000075677	ENSDARG00000075677
1.45281e-06	-0.0115967	38.7863	26.6102	4.91244e-06	0.539744	eif4a3	ENSDARG00000102978	ENSDARG00000102978
0.0108731	-0.0115969	5.01319	3.27938	0.0235117	0.508349	aldh1a3	ENSDARG00000076933	ENSDARG00000076933
0.297671	-0.0115969	3.56201	2.87831	0.471655	0.503197	ENSDARG00000094171	ENSDARG00000094171	ENSDARG00000094171
0.527767	-0.0115986	3.69393	3.22748	0.751378	0.502048	chrna5	ENSDARG00000003420	ENSDARG00000003420
0.996314	-0.011603	2.24274	2.21771	1	0.500012	ENSDARG00000114026	ENSDARG00000114026	ENSDARG00000114026
0.000164466	-0.0116057	14.1161	9.56684	0.000446895	0.520419	zgc:113176	ENSDARG00000040487	ENSDARG00000040487
0.035013	-0.0116209	8.04749	6.00198	0.0693309	0.509207	cish	ENSDARG00000060316	ENSDARG00000060316
0.309279	-0.0116213	4.48549	3.71349	0.487271	0.50353	il34	ENSDARG00000091003	ENSDARG00000091003
2.30122e-06	-0.0116237	17.6781	11.3976	7.63396e-06	0.527696	tssc4	ENSDARG00000036144	ENSDARG00000036144
1.92307e-05	-0.0116295	38.9182	27.6129	5.78952e-05	0.535707	atp13a1	ENSDARG00000029931	ENSDARG00000029931
3.51e-07	-0.0116458	31.6623	21.2028	1.26642e-06	0.538639	sdhb	ENSDARG00000075768	ENSDARG00000075768
0.0511424	-0.0116469	0.263852	0.950786	0.0981614	0.496554	ENSDARG00000117457	ENSDARG00000117457	ENSDARG00000117457
1.97e-07	-0.0116515	24.4063	15.8897	7.29e-07	0.535158	arf5	ENSDARG00000070472	ENSDARG00000070472
0.0068724	-0.0116563	7.51979	5.17624	0.015296	0.511019	COL4A4	ENSDARG00000002831	ENSDARG00000002831
3.94975e-06	-0.0116588	14.6438	9.2507	1.27667e-05	0.524647	gpc3	ENSDARG00000032199	ENSDARG00000032199
0.240484	-0.0116597	3.29815	2.56453	0.392394	0.503408	cacng2b	ENSDARG00000102376	ENSDARG00000102376
2.36779e-06	-0.0116608	17.2823	11.1287	7.84358e-06	0.527373	nelfb	ENSDARG00000035505	ENSDARG00000035505
0.00019465	-0.0116648	7.91557	4.81055	0.000524877	0.514693	slc6a1a	ENSDARG00000045944	ENSDARG00000045944
0.0182502	-0.011672	48.285	38.1517	0.0380813	0.521847	GK3	ENSDARG00000053456	ENSDARG00000053456
8.47193e-05	-0.0116723	11.0818	7.06837	0.000237506	0.51856	mthfsd	ENSDARG00000062042	ENSDARG00000062042
0.126912	-0.0116724	4.74934	3.62148	0.223937	0.50524	ENSDARG00000077608	ENSDARG00000077608	ENSDARG00000077608
0.609114	-0.0116789	2.37467	2.64238	0.837635	0.498498	pcdh20 - ENSDARG00000101910	ENSDARG00000101910	ENSDARG00000101910
0.815067	-0.011679	1.97889	1.84495	1	0.500577	ATP10B	ENSDARG00000076230	ENSDARG00000076230
0.987153	-0.0116806	1.31926	1.31411	1	0.499966	uox	ENSDARG00000007024	ENSDARG00000007024
0.00128122	-0.0116862	9.49868	6.35823	0.00313413	0.514466	cdkn2aipnl	ENSDARG00000053395	ENSDARG00000053395
0.0228017	-0.0116873	5.93668	4.16411	0.0466976	0.508366	ENSDARG00000111952	ENSDARG00000111952	ENSDARG00000111952
5.55436e-05	-0.0116877	4.61741	2.3168	0.000158794	0.511206	ENSDARG00000097613	ENSDARG00000097613	ENSDARG00000097613
0.0852815	-0.0116924	5.67282	4.28915	0.156519	0.506408	ms4a17a.7	ENSDARG00000043796	ENSDARG00000043796
0.0061143	-0.0116952	6.72823	4.5062	0.0136931	0.510467	ENSDARG00000104204	ENSDARG00000104204	ENSDARG00000104204
2.67e-09	-0.0117035	20.0528	11.9332	1.19e-08	0.535626	NID1 - ENSDARG00000068710	ENSDARG00000068710	ENSDARG00000068710
0.66337	-0.0117038	4.22164	3.86448	0.891032	0.501539	PPP4R4	ENSDARG00000010407	ENSDARG00000010407
0.159195	-0.0117085	2.5066	3.39735	0.274032	0.495337	adam28	ENSDARG00000035514	ENSDARG00000035514
0.440724	-0.0117107	0.923483	1.22446	0.652568	0.49845	cyp2k19	ENSDARG00000101861	ENSDARG00000101861
0.614079	-0.0117115	5.14512	5.48294	0.843404	0.497897	caspa	ENSDARG00000008165	ENSDARG00000008165
0.000725682	-0.0117118	11.2137	7.61572	0.00183039	0.516506	ENSDARG00000094064	ENSDARG00000094064	ENSDARG00000094064
0.266985	-0.0117168	1.58311	2.16345	0.429331	0.497048	ENSDARG00000017504	ENSDARG00000017504	ENSDARG00000017504
3.27648e-05	-0.0117186	8.5752	5.04176	9.61566e-05	0.516756	asic1b	ENSDARG00000101866	ENSDARG00000101866
7.74e-08	-0.01172	35.4881	23.7484	2.99e-07	0.542545	flot2b	ENSDARG00000069774	ENSDARG00000069774
0.00364751	-0.0117247	11.4776	8.23149	0.00841911	0.514704	cfdp1	ENSDARG00000095086	ENSDARG00000095086
8.05565e-05	-0.0117318	11.2137	7.16982	0.000226578	0.51874	CFAP57	ENSDARG00000058090	ENSDARG00000058090
0.0132574	-0.011733	5.01319	3.30062	0.0282393	0.508145	gdap1	ENSDARG00000058601	ENSDARG00000058601
0.000898453	-0.0117451	11.3456	7.7502	0.00224492	0.516347	rad21b	ENSDARG00000035655	ENSDARG00000035655
0.415811	-0.0117496	1.58311	1.98415	0.622425	0.497924	phospho1	ENSDARG00000008403	ENSDARG00000008403
0.432609	-0.011771	1.71504	2.10919	0.642395	0.497937	pklr	ENSDARG00000042010	ENSDARG00000042010
0.294952	-0.0117809	3.0343	2.40881	0.467941	0.502949	USH1G - ENSDARG00000004322	ENSDARG00000004322	ENSDARG00000004322
4.97067e-05	-0.0117831	14.6438	9.67536	0.000142784	0.522102	ENSDARG00000092976	ENSDARG00000092976	ENSDARG00000092976
1.25e-08	-0.0117897	26.781	17.1731	5.22e-08	0.539733	pcnx4	ENSDARG00000060785	ENSDARG00000060785
0.000207074	-0.0117902	13.5884	9.19407	0.000556854	0.519748	bmi1a	ENSDARG00000006010	ENSDARG00000006010
0.00587972	-0.0117902	8.44327	5.90053	0.0132005	0.511942	arr3a	ENSDARG00000056511	ENSDARG00000056511
0.938268	-0.0117962	1.84697	1.79776	1	0.500189	otpa	ENSDARG00000014201	ENSDARG00000014201
0.772588	-0.0117988	2.11082	2.24367	0.986941	0.499216	ESPNL - ENSDARG00000093112	ENSDARG00000093112	ENSDARG00000093112
0.000389704	-0.0118008	7.78364	4.82235	0.00101532	0.514	ENSDARG00000093939	ENSDARG00000093939	ENSDARG00000093939
0.131229	-0.0118058	1.05541	1.77181	0.230807	0.496364	uroc1	ENSDARG00000070394	ENSDARG00000070394
1.59e-07	-0.0118083	38.1266	25.8128	5.93e-07	0.542786	arih1	ENSDARG00000003616	ENSDARG00000003616
0.00485706	-0.011817	0.659631	2.13278	0.011024	0.492588	stard14	ENSDARG00000031929	ENSDARG00000031929
0.0771185	-0.0118178	5.14512	3.82438	0.1429	0.506231	ENSDARG00000017425	ENSDARG00000017425	ENSDARG00000017425
0.216642	-0.0118179	0.923483	1.45331	0.358871	0.497299	ENSDARG00000086254	ENSDARG00000086254	ENSDARG00000086254
3.14137e-06	-0.0118192	20.3166	13.3841	1.02691e-05	0.529294	WDR19	ENSDARG00000037406	ENSDARG00000037406
1.74e-07	-0.0118212	25.4617	16.5715	6.48e-07	0.53593	sfxn1	ENSDARG00000019963	ENSDARG00000019963
0.0422143	-0.0118214	7.91557	5.97839	0.0824163	0.508854	ntpcr	ENSDARG00000021853	ENSDARG00000021853
0.0213933	-0.0118216	7.12401	5.1149	0.0440323	0.509323	mpped2	ENSDARG00000034443	ENSDARG00000034443
4.64e-09	-0.0118222	27.7045	17.5766	2.02e-08	0.541288	ANKRD46	ENSDARG00000044328	ENSDARG00000044328
0.00611919	-0.0118258	6.72823	4.50385	0.0137031	0.510464	zdhhc12b	ENSDARG00000052787	ENSDARG00000052787
0.462897	-0.0118353	3.43008	3.89279	0.678143	0.4974	casp6a	ENSDARG00000093405	ENSDARG00000093405
2.64e-08	-0.0118367	20.1847	12.4074	1.07e-07	0.533867	trim44	ENSDARG00000051761	ENSDARG00000051761
0.0027049	-0.0118381	8.31135	5.59619	0.00634748	0.51269	mterf3	ENSDARG00000003207	ENSDARG00000003207
0.455386	-0.0118386	3.82586	3.27938	0.669491	0.50244	capn1b	ENSDARG00000052748	ENSDARG00000052748
0.0135897	-0.0118472	6.33245	4.36937	0.0289037	0.509281	asip2b	ENSDARG00000114760	ENSDARG00000114760
0.561517	-0.0118494	1.18734	1.43915	0.787256	0.498735	ENSDARG00000105341	ENSDARG00000105341	ENSDARG00000105341
8.15e-07	-0.0118513	19.2612	12.313	2.82618e-06	0.529906	mcrip1	ENSDARG00000078383	ENSDARG00000078383
0.63627	-0.0118557	1.97889	2.21771	0.864884	0.498725	nkx6.2	ENSDARG00000104735	ENSDARG00000104735
0.0227745	-0.0118561	5.5409	3.84089	0.0466478	0.508051	FRMPD2	ENSDARG00000074119	ENSDARG00000074119
0.00277655	-0.0118589	13.4565	9.69424	0.00650669	0.516295	surf6	ENSDARG00000035427	ENSDARG00000035427
2.78604e-06	-0.01186	17.6781	11.3528	9.15264e-06	0.527421	snrpf	ENSDARG00000105037	ENSDARG00000105037
0.00359878	-0.0118652	5.40897	3.38555	0.0083155	0.509698	elovl1a	ENSDARG00000099960	ENSDARG00000099960
0.234326	-0.0118741	5.67282	4.64776	0.384163	0.504598	ENSDARG00000090033	ENSDARG00000090033	ENSDARG00000090033
0.00593204	-0.0118795	6.33245	4.18063	0.0133078	0.510137	chst3a	ENSDARG00000061070	ENSDARG00000061070
0.308073	-0.0118825	6.20053	5.22342	0.485787	0.504164	hprt1	ENSDARG00000008884	ENSDARG00000008884
0.194635	-0.0119009	4.88127	3.89279	0.326887	0.504608	ENSDARG00000103650	ENSDARG00000103650	ENSDARG00000103650
0.00942465	-0.0119052	10.2902	7.53551	0.0205505	0.512607	ENSDARG00000005364	ENSDARG00000005364	ENSDARG00000005364
0.000653908	-0.011907	12.0053	8.22205	0.00165642	0.517239	DNAH2	ENSDARG00000087352	ENSDARG00000087352
0.0792157	-0.0119076	5.01319	3.72293	0.146511	0.506108	MPP4 - ENSDARG00000009386	ENSDARG00000009386	ENSDARG00000009386
0.135019	-0.011912	5.93668	4.66664	0.236702	0.505792	gpx7	ENSDARG00000091511	ENSDARG00000091511
0.0690639	-0.0119137	5.14512	3.79371	0.129167	0.506385	bcan	ENSDARG00000099412	ENSDARG00000099412
0.0812197	-0.0119157	6.33245	4.84122	0.149825	0.506878	zgc:112994	ENSDARG00000026296	ENSDARG00000026296
6.06098e-06	-0.0119173	17.81	11.6737	1.92183e-05	0.526795	CERS1	ENSDARG00000063412	ENSDARG00000063412
0.199994	-0.0119198	6.72823	5.51833	0.334592	0.505374	slc5a12	ENSDARG00000005004	ENSDARG00000005004
0.450401	-0.0119278	3.95778	3.39971	0.663212	0.50251	ENSDARG00000077928	ENSDARG00000077928	ENSDARG00000077928
0.26299	-0.0119427	7.51979	6.36295	0.424228	0.505017	ENSDARG00000110963	ENSDARG00000110963	ENSDARG00000110963
0.431057	-0.0119463	0.923483	1.2339	0.640675	0.498411	ENSDARG00000112287	ENSDARG00000112287	ENSDARG00000112287
0.0223953	-0.0119514	5.40897	3.72529	0.0459288	0.507956	ENSDARG00000112756	ENSDARG00000112756	ENSDARG00000112756
0.000280944	-0.0119526	15.6992	10.8975	0.000744666	0.520856	pin1	ENSDARG00000101915	ENSDARG00000101915
0.604626	-0.0119648	6.59631	6.02322	0.832837	0.50226	zgc:194930	ENSDARG00000079584	ENSDARG00000079584
0.11446	-0.011973	4.48549	3.36668	0.203914	0.505232	ENSDARG00000017947	ENSDARG00000017947	ENSDARG00000017947
0.717016	-0.0119877	1.97889	1.78833	0.941736	0.500881	mybpc1	ENSDARG00000045560	ENSDARG00000045560
0.876408	-0.0119893	2.24274	2.30501	1	0.499572	alx1	ENSDARG00000062824	ENSDARG00000062824
0.149612	-0.0119944	3.56201	2.6589	0.258963	0.50426	tmem125b	ENSDARG00000075980	ENSDARG00000075980
0.334121	-0.0119949	3.56201	4.22309	0.520259	0.496444	ENSDARG00000101878	ENSDARG00000101878	ENSDARG00000101878
4.17372e-06	-0.0119977	40.5013	28.2169	1.34585e-05	0.538751	ilf3a	ENSDARG00000058660	ENSDARG00000058660
0.458333	-0.0120067	4.88127	4.24197	0.672517	0.502743	KLF5 - ENSDARG00000015506	ENSDARG00000015506	ENSDARG00000015506
3.27e-07	-0.0120084	13.8522	8.21026	1.18592e-06	0.525861	samd1a	ENSDARG00000102810	ENSDARG00000102810
1.29e-11	-0.0120091	26.5172	15.6939	6.97e-11	0.545569	ENSDARG00000052019	ENSDARG00000052019	ENSDARG00000052019
6.71e-07	-0.0120144	30.6069	20.6011	2.34685e-06	0.537276	rbb4l	ENSDARG00000015208	ENSDARG00000015208
0.0801838	-0.0120199	0.923483	1.75294	0.148107	0.49581	paqr5b	ENSDARG00000052688	ENSDARG00000052688
0.000400519	-0.0120217	12.4011	8.43911	0.00104141	0.51812	socs2	ENSDARG00000045557	ENSDARG00000045557
0.0988532	-0.0120349	4.08971	3.00807	0.178863	0.505182	rlbp1a	ENSDARG00000012504	ENSDARG00000012504
0.851866	-0.0120441	3.16623	3.24164	1	0.499394	tescb	ENSDARG00000030839	ENSDARG00000030839
5.12991e-06	-0.0120512	30.7388	21.342	1.63779e-05	0.53466	prpf3	ENSDARG00000086425	ENSDARG00000086425
2.50831e-05	-0.0120661	43.0079	31.0244	7.46159e-05	0.536621	scamp1	ENSDARG00000036911	ENSDARG00000036911
0.859349	-0.0120665	2.5066	2.38758	1	0.500496	cckbra	ENSDARG00000074117	ENSDARG00000074117
0.0248482	-0.0120718	7.51979	5.48294	0.0505704	0.509393	ngfb	ENSDARG00000014050	ENSDARG00000014050
0.0012894	-0.012075	12.0053	8.36125	0.00315367	0.516401	fam91a1	ENSDARG00000003320	ENSDARG00000003320
1.61e-08	-0.0120815	36.6755	24.3547	6.66e-08	0.545152	USF3	ENSDARG00000077431	ENSDARG00000077431
2.20745e-05	-0.0120816	13.3245	8.49809	6.60345e-05	0.521805	micall2b	ENSDARG00000017834	ENSDARG00000017834
0.847938	-0.0120823	5.93668	5.65517	1	0.500812	rpia	ENSDARG00000056640	ENSDARG00000056640
0.00290228	-0.0120888	8.04749	5.38857	0.00678228	0.512377	ENSDARG00000109481	ENSDARG00000109481	ENSDARG00000109481
0.370708	-0.012093	2.37467	1.90157	0.566096	0.502245	ENSDARG00000096465	ENSDARG00000096465	ENSDARG00000096465
0.653434	-0.0121078	3.56201	3.22276	0.882425	0.501454	ENSDARG00000055498	ENSDARG00000055498	ENSDARG00000055498
0.785176	-0.012111	3.29815	3.09536	0.997826	0.500866	kcnq1.1	ENSDARG00000059798	ENSDARG00000059798
0.0481264	-0.0121146	7.12401	5.33431	0.0928551	0.508164	bbs4	ENSDARG00000063522	ENSDARG00000063522
0.689717	-0.0121163	2.11082	2.30737	0.915381	0.498902	slc4a1b	ENSDARG00000024560	ENSDARG00000024560
1.20878e-06	-0.0121176	7.91557	4.16175	4.1218e-06	0.517903	aldoab	ENSDARG00000034470	ENSDARG00000034470
0.00136535	-0.0121199	13.3245	9.45831	0.00332991	0.517252	dipk1aa	ENSDARG00000062955	ENSDARG00000062955
0.00204359	-0.0121232	8.70712	5.83683	0.00486903	0.513308	ltb4r2a	ENSDARG00000088615	ENSDARG00000088615
0.000436376	-0.0121251	12.9288	8.82603	0.00112832	0.518374	si:dkey-108k21.19	ENSDARG00000113800	ENSDARG00000113800
0.0787552	-0.0121272	2.11082	3.2204	0.145742	0.494329	prkag3b	ENSDARG00000000369	ENSDARG00000000369
0.000443805	-0.0121297	7.78364	4.84358	0.00114644	0.513893	ism2b	ENSDARG00000053859	ENSDARG00000053859
0.0564064	-0.0121327	0.263852	0.929552	0.107271	0.496666	apoda.1	ENSDARG00000060345	ENSDARG00000060345
4.5e-09	-0.0121378	31.5303	20.1364	1.96e-08	0.543623	DDR2 - ENSDARG00000100693	ENSDARG00000100693	ENSDARG00000100693
4.87e-07	-0.0121382	18.7335	11.9332	1.72796e-06	0.530098	gmppaa	ENSDARG00000024112	ENSDARG00000024112
4.14214e-05	-0.0121413	14.3799	9.47247	0.000119949	0.522122	ypel3	ENSDARG00000055510	ENSDARG00000055510
0.000191475	-0.0121421	10.0264	6.41249	0.000516702	0.516832	nr6a1b	ENSDARG00000014480	ENSDARG00000014480
0.911659	-0.012147	3.29815	3.33601	1	0.499635	ENSDARG00000097804	ENSDARG00000097804	ENSDARG00000097804
0.0025817	-0.0121471	13.3245	9.62346	0.00607414	0.516362	cpsf4	ENSDARG00000020217	ENSDARG00000020217
0.137214	-0.0121521	4.88127	3.77247	0.240149	0.505203	SGCZ	ENSDARG00000106258	ENSDARG00000106258
0.00606325	-0.0121532	10.5541	7.6228	0.0135881	0.513399	hlfb	ENSDARG00000061011	ENSDARG00000061011
2.53e-07	-0.0121574	13.7203	8.07578	9.25e-07	0.525913	hhip	ENSDARG00000060397	ENSDARG00000060397
0.0551686	-0.012158	6.72823	5.05356	0.105169	0.507721	cox6b1	ENSDARG00000045230	ENSDARG00000045230
1.14396e-06	-0.0121601	15.0396	9.25306	3.90939e-06	0.526	ENSDARG00000096711	ENSDARG00000096711	ENSDARG00000096711
0.0318866	-0.0121739	4.22164	2.85472	0.0635777	0.506575	GABRA5	ENSDARG00000070730	ENSDARG00000070730
3.01914e-05	-0.0121816	19.3931	13.2355	8.90625e-05	0.526083	ENSDARG00000115281	ENSDARG00000115281	ENSDARG00000115281
0.76994	-0.0121873	2.90237	3.05761	0.984337	0.499078	ENSDARG00000100131	ENSDARG00000100131	ENSDARG00000100131
0.608011	-0.0121884	3.16623	3.47049	0.836331	0.498281	KRT222	ENSDARG00000071518	ENSDARG00000071518
0.683142	-0.0121958	3.0343	2.75091	0.910632	0.501225	anxa1d	ENSDARG00000098481	ENSDARG00000098481
0.225749	-0.0122041	0.791557	1.28344	0.372092	0.49751	ABCB11	ENSDARG00000070078	ENSDARG00000070078
4.21409e-05	-0.0122061	17.5462	11.9002	0.000121945	0.524451	cibar1	ENSDARG00000004436	ENSDARG00000004436
6.84e-08	-0.0122104	32.5858	21.5637	2.66e-07	0.541198	si:ch211-198a12.6	ENSDARG00000074624	ENSDARG00000074624
0.0224892	-0.0122155	6.99208	5.02053	0.0461156	0.509164	ppp1r14ab	ENSDARG00000017710	ENSDARG00000017710
0.0179786	-0.0122221	6.59631	4.64776	0.0375435	0.509162	ENSDARG00000097512	ENSDARG00000097512	ENSDARG00000097512
1.04e-07	-0.0122246	29.4195	19.4144	3.95e-07	0.538997	PPP6R2	ENSDARG00000069654	ENSDARG00000069654
9.84176e-06	-0.0122257	14.5119	9.27429	3.05687e-05	0.523637	ENSDARG00000078781	ENSDARG00000078781	ENSDARG00000078781
0.000230705	-0.0122326	13.8522	9.41349	0.000617035	0.519811	zgc:77880	ENSDARG00000030563	ENSDARG00000030563
0.734596	-0.0122393	3.82586	4.01076	0.957592	0.498781	mlf1	ENSDARG00000077301	ENSDARG00000077301
0.178702	-0.0122403	6.99208	5.71651	0.303372	0.505734	yrdc	ENSDARG00000041428	ENSDARG00000041428
1.21e-07	-0.0122456	26.2533	17.0929	4.57e-07	0.536861	psen1	ENSDARG00000004870	ENSDARG00000004870
0.00105393	-0.0122465	10.0264	6.72392	0.00261153	0.515104	trim9	ENSDARG00000039123	ENSDARG00000039123
0.00184935	-0.0122491	12.7968	9.09262	0.00443679	0.516479	ENSDARG00000031426	ENSDARG00000031426	ENSDARG00000031426
0.281023	-0.0122553	1.31926	1.83315	0.448886	0.497357	ENSDARG00000086874	ENSDARG00000086874	ENSDARG00000086874
0.031095	-0.0122562	7.51979	5.53013	0.0621442	0.50906	ENSDARG00000105459	ENSDARG00000105459	ENSDARG00000105459
1.4e-07	-0.0122569	26.5172	17.4279	5.26e-07	0.53696	cdk5	ENSDARG00000056683	ENSDARG00000056683
0.00953242	-0.012264	6.0686	4.06974	0.0207715	0.509427	ENSDARG00000076964	ENSDARG00000076964	ENSDARG00000076964
1.23792e-05	-0.0122681	18.8654	12.5961	3.80178e-05	0.526754	tbcb	ENSDARG00000068404	ENSDARG00000068404
0.555925	-0.0122714	1.58311	1.8591	0.781738	0.498544	ANPEP - ENSDARG00000097285	ENSDARG00000097285	ENSDARG00000097285
0.0297613	-0.0122772	5.67282	4.01076	0.0597284	0.507843	si:ch211-260e23.9	ENSDARG00000102572	ENSDARG00000102572
0.690138	-0.0122874	2.5066	2.26018	0.915791	0.501087	slc10a4	ENSDARG00000009131	ENSDARG00000009131
8.89e-07	-0.0123129	16.3588	10.2628	3.07274e-06	0.527508	rbm24a	ENSDARG00000102995	ENSDARG00000102995
0.0466464	-0.0123144	7.91557	6.00198	0.0903597	0.508687	shisa4	ENSDARG00000006307	ENSDARG00000006307
1.39e-07	-0.0123344	22.5594	14.4718	5.23e-07	0.534229	TMEM62	ENSDARG00000053890	ENSDARG00000053890
0.442677	-0.0123475	3.82586	4.34342	0.654267	0.497135	pcbd1	ENSDARG00000031981	ENSDARG00000031981
0.646844	-0.0123518	1.84697	2.06672	0.874652	0.498807	aqp4	ENSDARG00000010565	ENSDARG00000010565
0.665802	-0.012359	3.95778	4.2113	0.893783	0.498411	ENSDARG00000102687	ENSDARG00000102687	ENSDARG00000102687
4.68e-08	-0.0123672	28.496	18.5533	1.85e-07	0.539332	tgfbrap1	ENSDARG00000061508	ENSDARG00000061508
0.00171237	-0.0123684	8.83905	5.90053	0.00412674	0.513604	trmt9b	ENSDARG00000102636	ENSDARG00000102636
0.293935	-0.0123738	3.0343	2.4041	0.466919	0.502953	cdk5r1a	ENSDARG00000037916	ENSDARG00000037916
0.264173	-0.0123781	1.18734	1.70103	0.425607	0.497361	mala.2	ENSDARG00000043442	ENSDARG00000043442
0.111029	-0.0123843	2.77045	1.93696	0.198365	0.504039	saga	ENSDARG00000012610	ENSDARG00000012610
4.77524e-05	-0.0123945	14.3799	9.48662	0.00013746	0.521958	anxa5b	ENSDARG00000016470	ENSDARG00000016470
0.234248	-0.0123952	1.05541	1.58779	0.384056	0.497283	ENSDARG00000074528	ENSDARG00000074528	ENSDARG00000074528
0.000216539	-0.0123958	12.533	8.35417	0.000580868	0.518852	ENSDARG00000006577	ENSDARG00000006577	ENSDARG00000006577
7.51e-09	-0.0123967	23.0871	14.2948	3.2e-08	0.537381	ift70	ENSDARG00000038024	ENSDARG00000038024
0.00511889	-0.0124056	6.0686	3.9565	0.0115835	0.510047	ENSDARG00000098006	ENSDARG00000098006	ENSDARG00000098006
7.02921e-06	-0.0124093	17.2823	11.2325	2.21609e-05	0.526164	rangap1b	ENSDARG00000056059	ENSDARG00000056059
1.69741e-05	-0.0124108	17.1504	11.367	5.13678e-05	0.525175	prkra	ENSDARG00000076718	ENSDARG00000076718
0.857648	-0.0124272	5.01319	4.79168	1	0.500703	lcat	ENSDARG00000099424	ENSDARG00000099424
0.207428	-0.0124345	6.86016	5.65281	0.345395	0.505347	kcnk5a	ENSDARG00000023587	ENSDARG00000023587
0.000106239	-0.0124346	16.8865	11.6147	0.00029446	0.522891	mrpl4	ENSDARG00000058824	ENSDARG00000058824
0.363446	-0.0124357	2.90237	2.36635	0.557224	0.502536	myl4	ENSDARG00000011519	ENSDARG00000011519
0.486546	-0.0124377	3.56201	3.08121	0.705101	0.502206	ENSDARG00000088900	ENSDARG00000088900	ENSDARG00000088900
0.00011462	-0.0124431	13.4565	8.92748	0.000316723	0.520264	itpka	ENSDARG00000042856	ENSDARG00000042856
0.660896	-0.0124456	3.56201	3.82202	0.8887	0.498459	rab25b	ENSDARG00000052954	ENSDARG00000052954
3.82e-07	-0.0124461	19.3931	12.28	1.37162e-06	0.530759	ablim1a	ENSDARG00000060149	ENSDARG00000060149
0.0428027	-0.0124478	8.44327	6.4007	0.0834749	0.509115	hsd17b7	ENSDARG00000088140	ENSDARG00000088140
0.188471	-0.0124495	6.46438	5.26353	0.317733	0.505394	ENSDARG00000092567	ENSDARG00000092567	ENSDARG00000092567
2.26305e-06	-0.0124625	13.3245	8.1324	7.51652e-06	0.52383	samd13	ENSDARG00000062977	ENSDARG00000062977
0.00104327	-0.0124626	16.095	11.5722	0.00258651	0.519323	samm50	ENSDARG00000045814	ENSDARG00000045814
0.622511	-0.0124666	3.56201	3.19917	0.850841	0.501589	ENSDARG00000056888	ENSDARG00000056888	ENSDARG00000056888
0.813062	-0.0124672	2.5066	2.62115	1	0.499308	ENSDARG00000010977	ENSDARG00000010977	ENSDARG00000010977
6.22272e-05	-0.012473	17.0185	11.525	0.000176953	0.523573	psme3	ENSDARG00000012234	ENSDARG00000012234
0.225454	-0.0124764	4.74934	3.8173	0.371707	0.504266	mturn	ENSDARG00000074505	ENSDARG00000074505
0.811611	-0.0124788	1.97889	2.08324	1	0.499376	sox8a	ENSDARG00000105301	ENSDARG00000105301
0.0124853	-0.0124817	6.33245	4.31982	0.0266997	0.509345	ENSDARG00000014651	ENSDARG00000014651	ENSDARG00000014651
3.69238e-05	-0.0124972	20.5805	14.1391	0.000107575	0.526532	prmt5	ENSDARG00000079605	ENSDARG00000079605
0.000134003	-0.0124981	12.0053	7.8894	0.000367405	0.518964	itga11a	ENSDARG00000036086	ENSDARG00000036086
6.99789e-05	-0.0124988	13.8522	9.13273	0.000198026	0.521107	WDR90	ENSDARG00000079241	ENSDARG00000079241
0.000228249	-0.0125051	45.2507	32.775	0.000610767	0.5326	cct4	ENSDARG00000013475	ENSDARG00000013475
0.0023646	-0.0125118	5.80475	3.63563	0.00558598	0.510481	ENSDARG00000102414	ENSDARG00000102414	ENSDARG00000102414
0.000438647	-0.0125134	11.2137	7.48832	0.00113366	0.51704	CCDC134 - ENSDARG00000103285	ENSDARG00000103285	ENSDARG00000103285
0.00791513	-0.0125191	7.65172	5.306	0.0174461	0.510952	ENSDARG00000093781	ENSDARG00000093781	ENSDARG00000093781
1.79177e-06	-0.0125245	20.0528	13.0704	6.00332e-06	0.529711	rbx1	ENSDARG00000038030	ENSDARG00000038030
0.183742	-0.0125345	0.791557	1.34478	0.310696	0.497204	hal	ENSDARG00000017444	ENSDARG00000017444
0.498656	-0.0125355	3.82586	3.32185	0.718171	0.502225	GPR37L1 - ENSDARG00000006079	ENSDARG00000006079	ENSDARG00000006079
0.130174	-0.012536	0.923483	1.60902	0.229109	0.496524	pdzk1	ENSDARG00000022261	ENSDARG00000022261
1.89309e-06	-0.0125398	35.2243	24.2533	6.32783e-06	0.538009	cars1	ENSDARG00000036164	ENSDARG00000036164
0.0966051	-0.0125423	6.99208	5.45227	0.175185	0.506932	ENSDARG00000103380	ENSDARG00000103380	ENSDARG00000103380
0.00899218	-0.0125457	4.08971	2.52678	0.0196619	0.507552	rrad	ENSDARG00000052011	ENSDARG00000052011
4.82e-07	-0.0125471	29.4195	19.6197	1.71123e-06	0.537044	clptm1	ENSDARG00000018973	ENSDARG00000018973
0.464737	-0.0125568	2.77045	3.20861	0.680069	0.497642	endouc	ENSDARG00000112234	ENSDARG00000112234
3.89401e-05	-0.0125818	46.438	33.1123	0.000113025	0.53651	sf3a1	ENSDARG00000041887	ENSDARG00000041887
0.013586	-0.0125823	9.89446	7.24532	0.0288977	0.511769	mrpl43	ENSDARG00000076334	ENSDARG00000076334
3.21363e-06	-0.0125961	14.9077	9.35214	1.04917e-05	0.525	ift88	ENSDARG00000027234	ENSDARG00000027234
0.00849721	-0.0125966	7.25594	4.99693	0.0186595	0.51055	opn6a	ENSDARG00000102430	ENSDARG00000102430
0.21995	-0.0125987	4.48549	3.58845	0.363576	0.50419	PRELP	ENSDARG00000070597	ENSDARG00000070597
0.032391	-0.0126007	10.1583	7.71953	0.0645042	0.510501	ENSDARG00000099799	ENSDARG00000099799	ENSDARG00000099799
0.0210362	-0.0126008	0.527704	1.5642	0.0433548	0.494784	ENSDARG00000096545	ENSDARG00000096545	ENSDARG00000096545
1.21366e-06	-0.0126071	12.2691	7.25475	4.13625e-06	0.523218	ankrd46b	ENSDARG00000015780	ENSDARG00000015780
0.00532982	-0.0126076	12.2691	8.97702	0.0120348	0.514658	ENSDARG00000043394	ENSDARG00000043394	ENSDARG00000043394
0.00387266	-0.0126193	12.4011	8.99589	0.0089072	0.51521	dusp22a	ENSDARG00000056396	ENSDARG00000056396
0.0134988	-0.0126261	5.80475	3.92582	0.0287235	0.508828	ripply1	ENSDARG00000054103	ENSDARG00000054103
2.65543e-05	-0.0126294	8.31135	4.81527	7.88195e-05	0.516586	TRPM3	ENSDARG00000039181	ENSDARG00000039181
0.00281199	-0.0126336	14.6438	10.6946	0.00658565	0.517002	lyar	ENSDARG00000098507	ENSDARG00000098507
2.71e-08	-0.0126357	25.3298	16.1492	1.09e-07	0.537832	sinhcaf	ENSDARG00000032653	ENSDARG00000032653
0.593678	-0.0126382	2.37467	2.07144	0.821654	0.501394	gabrz	ENSDARG00000094512	ENSDARG00000094512
0.0311003	-0.0126461	8.70712	6.54697	0.062149	0.509804	ikzf4	ENSDARG00000037068	ENSDARG00000037068
1.56371e-05	-0.0126504	18.6016	12.4782	4.7503e-05	0.526331	ubiad1	ENSDARG00000013009	ENSDARG00000013009
0.0169408	-0.0126505	0.263852	1.21266	0.035504	0.495244	serpina1l	ENSDARG00000090850	ENSDARG00000090850
1.36e-07	-0.0126515	23.8786	15.4013	5.11e-07	0.535166	mettl16	ENSDARG00000055838	ENSDARG00000055838
0.830602	-0.0126516	2.63852	2.74383	1	0.49936	shhb	ENSDARG00000038867	ENSDARG00000038867
0.135509	-0.0126563	3.29815	2.41353	0.237446	0.504211	gdf10b	ENSDARG00000073891	ENSDARG00000073891
1.12e-07	-0.0126627	14.1161	8.2716	4.25e-07	0.526967	ENSDARG00000077905	ENSDARG00000077905	ENSDARG00000077905
0.678369	-0.0126715	2.5066	2.72967	0.905531	0.498763	tfr2	ENSDARG00000103727	ENSDARG00000103727
0.535478	-0.0126809	4.74934	5.1668	0.759365	0.497487	si:ch211-105j21.9	ENSDARG00000097845	ENSDARG00000097845
0.135064	-0.0126959	4.35356	3.29354	0.236768	0.504901	ENSDARG00000081299	ENSDARG00000081299	ENSDARG00000081299
7.98524e-05	-0.0127089	24.1425	17.1495	0.000224675	0.527486	capn1a	ENSDARG00000052702	ENSDARG00000052702
0.00922371	-0.0127113	5.27704	3.44217	0.0201393	0.508738	ENSDARG00000110642	ENSDARG00000110642	ENSDARG00000110642
0.00995367	-0.0127151	8.17942	5.76605	0.0216301	0.511053	FAM161B	ENSDARG00000089467	ENSDARG00000089467
2.91e-07	-0.0127164	31.9261	21.4623	1.06094e-06	0.539086	papss1	ENSDARG00000057099	ENSDARG00000057099
3.31179e-06	-0.0127203	43.1398	30.135	1.07988e-05	0.540037	plxnb2a.1	ENSDARG00000003811	ENSDARG00000003811
0.0169195	-0.0127217	5.14512	3.45397	0.0354615	0.508026	ENSDARG00000102813	ENSDARG00000102813	ENSDARG00000102813
0.0555142	-0.0127282	9.23483	7.18634	0.105735	0.50909	igf2a	ENSDARG00000018643	ENSDARG00000018643
0.000247507	-0.0127285	7.25594	4.34577	0.000659801	0.513772	ENSDARG00000079396	ENSDARG00000079396	ENSDARG00000079396
0.323706	-0.0127298	4.08971	3.3596	0.506077	0.503265	TMEM151B	ENSDARG00000079878	ENSDARG00000079878
0.201201	-0.0127324	0.527704	0.983815	0.336507	0.497698	ENSDARG00000102364	ENSDARG00000102364	ENSDARG00000102364
2.45e-07	-0.0127356	38.1266	25.8364	8.97e-07	0.54214	mapk8a	ENSDARG00000031888	ENSDARG00000031888
0.43095	-0.0127569	3.69393	3.14727	0.640614	0.502524	bin2a	ENSDARG00000003219	ENSDARG00000003219
2.57904e-06	-0.0127588	41.5567	29.1511	8.507e-06	0.540028	tle5	ENSDARG00000021805	ENSDARG00000021805
4.9494e-05	-0.0127607	17.1504	11.6076	0.000142211	0.523965	mpp2b	ENSDARG00000010957	ENSDARG00000010957
1.5255e-05	-0.0127682	19.2612	13.0184	4.63984e-05	0.52685	eml2	ENSDARG00000008808	ENSDARG00000008808
0.00035912	-0.012772	12.6649	8.56179	0.000939623	0.518389	nosip	ENSDARG00000037958	ENSDARG00000037958
0.164251	-0.0127742	0.791557	1.37545	0.281707	0.497043	agxtb	ENSDARG00000018478	ENSDARG00000018478
0.475994	-0.0127761	1.45119	1.78125	0.693208	0.498275	ENSDARG00000029720	ENSDARG00000029720	ENSDARG00000029720
0.235262	-0.0127774	4.35356	3.4752	0.385485	0.503992	disp2	ENSDARG00000042846	ENSDARG00000042846
0.178244	-0.0127881	5.67282	4.54159	0.302694	0.505148	trim101	ENSDARG00000018264	ENSDARG00000018264
0.707431	-0.0128004	3.56201	3.7536	0.931327	0.498693	ENSDARG00000040100	ENSDARG00000040100	ENSDARG00000040100
1.93e-08	-0.0128005	25.7256	16.3403	7.93e-08	0.538419	sort1a	ENSDARG00000029402	ENSDARG00000029402
0.000159014	-0.0128028	8.83905	5.47115	0.000432731	0.515825	ENSDARG00000068100	ENSDARG00000068100	ENSDARG00000068100
3.48674e-06	-0.0128087	27.0449	18.4967	1.13321e-05	0.533347	si:dkey-260j18.2	ENSDARG00000101942	ENSDARG00000101942
0.291216	-0.012817	1.45119	1.96999	0.463255	0.497318	agxta	ENSDARG00000052099	ENSDARG00000052099
0.563857	-0.0128171	3.69393	3.26051	0.789555	0.501881	ENSDARG00000055132	ENSDARG00000055132	ENSDARG00000055132
0.00569657	-0.0128203	6.46438	4.28443	0.0128114	0.510306	cabp1b	ENSDARG00000033411	ENSDARG00000033411
0.605241	-0.0128221	2.77045	2.44892	0.83326	0.501466	hoxc13a	ENSDARG00000070353	ENSDARG00000070353
4.48e-07	-0.0128289	17.4142	10.8833	1.5966e-06	0.529	efna5b	ENSDARG00000098625	ENSDARG00000098625
1.86829e-06	-0.0128337	37.2032	25.7538	6.24812e-06	0.538868	nudt21	ENSDARG00000003153	ENSDARG00000003153
0.972579	-0.012835	2.24274	2.23423	1	0.499907	ENSDARG00000112648	ENSDARG00000112648	ENSDARG00000112648
1.83502e-05	-0.0128416	20.5805	14.0306	5.53519e-05	0.527461	tubgcp4	ENSDARG00000005374	ENSDARG00000005374
0.172828	-0.0128423	4.48549	3.50116	0.294692	0.504603	si:ch211-81a5.8	ENSDARG00000070972	ENSDARG00000070972
0.0197036	-0.0128504	1.18734	2.5079	0.0408481	0.493348	btr02	ENSDARG00000052215	ENSDARG00000052215
0.269262	-0.0128583	5.27704	4.36465	0.432498	0.504144	CNNM4 - ENSDARG00000114841	ENSDARG00000114841	ENSDARG00000114841
0.203416	-0.0128595	5.27704	4.24669	0.339813	0.50471	ENSDARG00000077178	ENSDARG00000077178	ENSDARG00000077178
0.00554272	-0.0128626	11.0818	7.99556	0.0124843	0.513843	CD109	ENSDARG00000060609	ENSDARG00000060609
4.12e-07	-0.0128633	22.6913	14.8445	1.4753e-06	0.533256	eipr1	ENSDARG00000043417	ENSDARG00000043417
0.927878	-0.0128698	1.58311	1.61138	1	0.499791	cdx1b	ENSDARG00000116139	ENSDARG00000116139
0.0192374	-0.0128757	10.4222	7.83513	0.0399364	0.51157	ost4	ENSDARG00000096118	ENSDARG00000096118
0.000416933	-0.012876	17.4142	12.3602	0.00108046	0.521411	samm50l	ENSDARG00000039681	ENSDARG00000039681
4.99e-08	-0.0128787	29.2876	19.1903	1.97e-07	0.539779	spag1a	ENSDARG00000004017	ENSDARG00000004017
0.0240491	-0.0128789	10.9499	8.34002	0.0490392	0.511474	ndufa7	ENSDARG00000036684	ENSDARG00000036684
0.0106552	-0.012879	0.263852	1.32355	0.0230651	0.49469	zgc:193505	ENSDARG00000093584	ENSDARG00000093584
0.000564985	-0.0128855	6.20053	3.69226	0.00144218	0.511984	nptxrb	ENSDARG00000053375	ENSDARG00000053375
0.74332	-0.0128968	5.27704	5.45227	0.962559	0.498637	fpgs	ENSDARG00000044809	ENSDARG00000044809
0.093511	-0.0128988	1.45119	2.37107	0.170182	0.49534	vsig8b	ENSDARG00000013685	ENSDARG00000013685
0.0146357	-0.0129031	7.91557	5.66225	0.0309663	0.510378	ZC3H12B	ENSDARG00000062463	ENSDARG00000062463
0.252638	-0.0129054	2.77045	3.49408	0.40952	0.496157	galnt6	ENSDARG00000014386	ENSDARG00000014386
0.0461544	-0.01291	5.40897	3.89044	0.0895069	0.50709	ENSDARG00000058701	ENSDARG00000058701	ENSDARG00000058701
1.41561e-06	-0.0129123	17.2823	10.9753	4.79089e-06	0.527807	ENSDARG00000094165	ENSDARG00000094165	ENSDARG00000094165
0.000125604	-0.0129127	19.3931	13.5776	0.000345717	0.524233	gcdha	ENSDARG00000037057	ENSDARG00000037057
1.44e-08	-0.0129128	27.7045	17.7464	5.98e-08	0.540094	r3hdm4	ENSDARG00000063254	ENSDARG00000063254
0.000445562	-0.012913	13.8522	9.55268	0.0011507	0.519011	tmem41aa	ENSDARG00000070028	ENSDARG00000070028
1.33658e-06	-0.0129164	18.6016	11.9945	4.53475e-06	0.528978	trappc4	ENSDARG00000027418	ENSDARG00000027418
0.269856	-0.0129259	4.74934	3.89987	0.433026	0.503922	GAS2 - ENSDARG00000036152	ENSDARG00000036152	ENSDARG00000036152
1.69163e-06	-0.012927	19.657	12.6905	5.68364e-06	0.529409	dap3	ENSDARG00000078500	ENSDARG00000078500
0.0138777	-0.0129347	0.395778	1.46982	0.0294872	0.494609	cldn23.1	ENSDARG00000028096	ENSDARG00000028096
0.736581	-0.0129363	2.37467	2.16817	0.959795	0.500898	CHRM4	ENSDARG00000069254	ENSDARG00000069254
0.0405169	-0.0129381	8.31135	6.30161	0.0793167	0.509151	ENSDARG00000117693	ENSDARG00000117693	ENSDARG00000117693
3.13032e-05	-0.012945	12.1372	7.6865	9.21749e-05	0.520439	ficd	ENSDARG00000035595	ENSDARG00000035595
4.04e-08	-0.0129551	34.3008	22.715	1.6e-07	0.542752	zdhhc17	ENSDARG00000070441	ENSDARG00000070441
0.046647	-0.0129595	4.61741	3.25343	0.0903597	0.506491	vwc2l	ENSDARG00000069134	ENSDARG00000069134
0.0163535	-0.0129639	7.65172	5.46407	0.0343639	0.510037	cplx4c	ENSDARG00000094889	ENSDARG00000094889
7.66904e-05	-0.012968	14.6438	9.7603	0.000216228	0.521626	ENSDARG00000105366	ENSDARG00000105366	ENSDARG00000105366
0.01416	-0.0129688	10.1583	7.50012	0.0300406	0.511885	cuedc2	ENSDARG00000039365	ENSDARG00000039365
0.0873741	-0.0129751	5.40897	4.06738	0.160124	0.506206	mogat2	ENSDARG00000019228	ENSDARG00000019228
0.0684418	-0.0129789	3.95778	2.80281	0.128085	0.50553	bcl6aa	ENSDARG00000070864	ENSDARG00000070864
0.0611917	-0.0129824	1.71504	2.82876	0.115628	0.494331	ap1m3	ENSDARG00000039512	ENSDARG00000039512
4.92219e-06	-0.012983	39.5778	27.7615	1.57448e-05	0.538242	kat7b	ENSDARG00000031770	ENSDARG00000031770
0.672158	-0.0129846	1.58311	1.38725	0.899096	0.500908	atoh7	ENSDARG00000069552	ENSDARG00000069552
6.35704e-06	-0.0129857	22.2955	15.0805	2.01218e-05	0.529836	ift74	ENSDARG00000023495	ENSDARG00000023495
0.873541	-0.0129878	1.45119	1.50757	1	0.499645	zgc:112964	ENSDARG00000101200	ENSDARG00000101200
1.80807e-06	-0.0130001	35.752	24.6614	6.05606e-06	0.538317	sf3a3	ENSDARG00000100114	ENSDARG00000100114
8.29099e-05	-0.0130006	21.8997	15.4249	0.000232815	0.52625	atp5pf	ENSDARG00000014313	ENSDARG00000014313
0.529046	-0.0130008	2.63852	2.26962	0.752771	0.50172	dbx1a	ENSDARG00000086393	ENSDARG00000086393
0.431396	-0.0130026	4.61741	4.0084	0.640973	0.502832	onecutl	ENSDARG00000040253	ENSDARG00000040253
0.30176	-0.0130032	5.27704	4.42127	0.477181	0.503897	gpr19	ENSDARG00000102226	ENSDARG00000102226
0.0549337	-0.0130137	6.46438	4.81527	0.104746	0.507554	ENSDARG00000079125	ENSDARG00000079125	ENSDARG00000079125
0.145522	-0.0130141	1.84697	2.68013	0.252932	0.495704	ENSDARG00000074156	ENSDARG00000074156	ENSDARG00000074156
0.0299257	-0.0130178	5.5409	3.89987	0.0600213	0.50773	chrd	ENSDARG00000006110	ENSDARG00000006110
0.0250224	-0.0130182	6.33245	4.48733	0.0508835	0.508533	B4GALNT1	ENSDARG00000077352	ENSDARG00000077352
4.95982e-05	-0.0130278	15.5673	10.3713	0.000142485	0.522801	xkr5b	ENSDARG00000097530	ENSDARG00000097530
1.09352e-06	-0.0130322	13.1926	7.92479	3.74249e-06	0.52428	narf	ENSDARG00000024184	ENSDARG00000024184
0.000130867	-0.0130406	13.9842	9.35686	0.000359382	0.520522	tuft1b	ENSDARG00000071010	ENSDARG00000071010
2.62557e-06	-0.0130522	41.2929	28.6864	8.65081e-06	0.539781	ifrd1	ENSDARG00000068708	ENSDARG00000068708
0.352284	-0.0130522	1.84697	2.33804	0.543002	0.497429	tspan3b	ENSDARG00000053559	ENSDARG00000053559
0.0339644	-0.0130576	8.97098	6.75931	0.0673695	0.509788	nucb2b	ENSDARG00000036291	ENSDARG00000036291
2.98e-07	-0.0130632	36.5435	24.9516	1.08337e-06	0.541314	ENSDARG00000099719	ENSDARG00000099719	ENSDARG00000099719
0.00662401	-0.0130662	7.91557	5.47115	0.0147745	0.511362	rxylt1	ENSDARG00000063414	ENSDARG00000063414
0.129102	-0.0130714	7.38786	5.90761	0.227469	0.506574	olfm2b	ENSDARG00000102825	ENSDARG00000102825
0.000609547	-0.0130723	11.4776	7.74784	0.00154936	0.516872	NGEF	ENSDARG00000076179	ENSDARG00000076179
0.00116483	-0.0130726	45.9103	34.023	0.00286669	0.529058	lrpprc	ENSDARG00000043970	ENSDARG00000043970
0.0146587	-0.0130787	6.0686	4.17355	0.0310109	0.50898	mocos	ENSDARG00000057148	ENSDARG00000057148
3.48264e-05	-0.0130844	10.686	6.59652	0.000101821	0.518936	ANO8 - ENSDARG00000077229	ENSDARG00000077229	ENSDARG00000077229
0.000412497	-0.0130862	11.8734	7.99085	0.0010693	0.517637	sgtb	ENSDARG00000016769	ENSDARG00000016769
0.419818	-0.0130867	3.0343	2.5315	0.627124	0.502326	ENSDARG00000117487	ENSDARG00000117487	ENSDARG00000117487
9.44747e-06	-0.0130962	14.5119	9.26485	2.9403e-05	0.523674	ciapin1	ENSDARG00000045733	ENSDARG00000045733
0.0192466	-0.0130986	5.40897	3.70169	0.0399527	0.508131	prph2a	ENSDARG00000038018	ENSDARG00000038018
0.316971	-0.0131018	4.74934	3.97065	0.497341	0.503587	kcnh5a	ENSDARG00000043220	ENSDARG00000043220
0.572876	-0.0131096	3.16623	2.79338	0.799636	0.501705	hdr	ENSDARG00000004392	ENSDARG00000004392
0.131714	-0.0131138	5.93668	4.67843	0.231594	0.505848	fndc5b	ENSDARG00000035895	ENSDARG00000035895
6.5e-08	-0.0131168	34.4327	22.9061	2.53e-07	0.542222	ENSDARG00000060030	ENSDARG00000060030	ENSDARG00000060030
1.29099e-06	-0.0131193	30.2111	20.4266	4.3874e-06	0.536191	pgk1	ENSDARG00000054191	ENSDARG00000054191
1.06941e-05	-0.0131199	33.3773	23.3072	3.30646e-05	0.534604	mccc2	ENSDARG00000017571	ENSDARG00000017571
1.02358e-05	-0.0131244	12.6649	7.87288	3.17321e-05	0.521903	kctd6a	ENSDARG00000043095	ENSDARG00000043095
4.56579e-05	-0.0131269	12.6649	8.14184	0.000131701	0.520544	ENSDARG00000104316	ENSDARG00000104316	ENSDARG00000104316
0.000116646	-0.0131312	41.6887	30.2694	0.000321988	0.53321	ENSDARG00000045885	ENSDARG00000045885	ENSDARG00000045885
1.14e-07	-0.0131461	20.4485	12.7802	4.32e-07	0.53269	POLDIP3	ENSDARG00000099375	ENSDARG00000099375
0.39585	-0.0131469	3.95778	3.33129	0.597883	0.502797	slc25a51a	ENSDARG00000056163	ENSDARG00000056163
0.586831	-0.0131485	2.11082	1.82372	0.814883	0.501334	ENSDARG00000067925	ENSDARG00000067925	ENSDARG00000067925
1.21713e-05	-0.0131504	18.6016	12.3579	3.74147e-05	0.526557	actr6	ENSDARG00000021370	ENSDARG00000021370
9.69477e-06	-0.0131567	13.7203	8.6656	3.0138e-05	0.522941	SYT14	ENSDARG00000010934	ENSDARG00000010934
8.28895e-06	-0.0131605	28.7599	19.7943	2.59264e-05	0.53291	uqcrb	ENSDARG00000011146	ENSDARG00000011146
0.539169	-0.0131619	1.84697	2.14929	0.763604	0.49837	gpr85	ENSDARG00000068701	ENSDARG00000068701
2.04e-08	-0.0131662	21.372	13.1907	8.36e-08	0.535052	ppil2	ENSDARG00000002016	ENSDARG00000002016
0.378572	-0.013174	4.08971	3.43274	0.576231	0.502943	scg2b	ENSDARG00000038574	ENSDARG00000038574
0.784679	-0.0131757	3.56201	3.33365	0.997826	0.500899	zgc:56585	ENSDARG00000026236	ENSDARG00000026236
8.79e-08	-0.0131827	31.6623	20.981	3.38e-07	0.540423	sumo1	ENSDARG00000044267	ENSDARG00000044267
3.25e-08	-0.0131837	35.0923	23.1916	1.3e-07	0.543388	ENSDARG00000099449	ENSDARG00000099449	ENSDARG00000099449
6.92677e-05	-0.0131838	9.89446	6.15298	0.000196116	0.517618	gnb3b	ENSDARG00000002696	ENSDARG00000002696
0.0482206	-0.0131841	4.61741	3.26051	0.0930024	0.506452	foxg1d	ENSDARG00000070053	ENSDARG00000070053
0.0607086	-0.0131877	1.84697	2.99391	0.114782	0.494162	zgc:174935	ENSDARG00000079255	ENSDARG00000079255
0.0594176	-0.013189	5.67282	4.17591	0.112565	0.506932	ADGRB1 - ENSDARG00000078529	ENSDARG00000078529	ENSDARG00000078529
0.350685	-0.0131931	2.5066	3.05289	0.540897	0.497062	ENSDARG00000094460	ENSDARG00000094460	ENSDARG00000094460
0.000198956	-0.0132068	9.76253	6.22139	0.000535866	0.516553	ENSDARG00000096290	ENSDARG00000096290	ENSDARG00000096290
0.0493467	-0.0132136	7.38786	5.5608	0.0949616	0.50828	tcn2	ENSDARG00000036481	ENSDARG00000036481
0.00291414	-0.0132169	4.88127	2.95145	0.00680803	0.509283	opn8b	ENSDARG00000079045	ENSDARG00000079045
0.61705	-0.0132176	5.14512	5.49238	0.844939	0.497913	si:ch73-141c7.1	ENSDARG00000009040	ENSDARG00000009040
0.0185269	-0.0132248	5.67282	3.90223	0.038609	0.50839	ENSDARG00000103069	ENSDARG00000103069	ENSDARG00000103069
0.00469394	-0.0132283	9.49868	6.67437	0.0106806	0.512984	PPEF2	ENSDARG00000104980	ENSDARG00000104980
0.524132	-0.0132371	3.0343	2.63059	0.746956	0.501871	agr2	ENSDARG00000070480	ENSDARG00000070480
0.00872161	-0.0132399	8.44327	5.98311	0.0191175	0.511444	vps37ba	ENSDARG00000039319	ENSDARG00000039319
0.549287	-0.0132515	5.93668	5.32487	0.774395	0.502467	cbsa	ENSDARG00000053500	ENSDARG00000053500
0.0269826	-0.0132517	4.74934	3.24635	0.0545727	0.507212	ENSDARG00000094815	ENSDARG00000094815	ENSDARG00000094815
0.0515287	-0.0132532	0.791557	1.69867	0.098798	0.495411	ENSDARG00000078552	ENSDARG00000078552	ENSDARG00000078552
0.0333713	-0.0132572	7.91557	5.87458	0.0662819	0.509199	QPCT	ENSDARG00000089717	ENSDARG00000089717
4.85949e-05	-0.0132589	49.6042	35.842	0.000139751	0.536939	gnal	ENSDARG00000045415	ENSDARG00000045415
0.00395512	-0.0132678	5.5409	3.50587	0.0090853	0.509761	ENSDARG00000117719	ENSDARG00000117719	ENSDARG00000117719
7.0916e-05	-0.0132707	10.8179	6.79706	0.000200625	0.518427	si:ch73-308m11.1	ENSDARG00000039752	ENSDARG00000039752
6.29e-07	-0.013278	19.2612	12.306	2.20775e-06	0.530203	praf2	ENSDARG00000032535	ENSDARG00000032535
7.89e-08	-0.0132787	17.6781	10.7913	3.05e-07	0.530744	dcp1a	ENSDARG00000100136	ENSDARG00000100136
6.48e-08	-0.0132909	19.2612	11.9096	2.52e-07	0.532316	ENSDARG00000090232	ENSDARG00000090232	ENSDARG00000090232
4.67e-13	-0.0132917	21.1082	11.5581	2.84e-12	0.542757	INSYN2A - ENSDARG00000107296	ENSDARG00000107296	ENSDARG00000107296
0.481765	-0.0132977	2.5066	2.90898	0.699357	0.497836	dpys	ENSDARG00000079543	ENSDARG00000079543
0.00143287	-0.013298	18.0739	13.1789	0.00348414	0.51988	shmt1	ENSDARG00000052816	ENSDARG00000052816
0.0943243	-0.0133104	4.61741	3.43038	0.171567	0.505597	FAT1	ENSDARG00000019063	ENSDARG00000019063
0.589138	-0.0133119	2.5066	2.18704	0.817389	0.501449	ENSDARG00000089404	ENSDARG00000089404	ENSDARG00000089404
0.203018	-0.0133192	3.69393	2.86179	0.339285	0.503899	ENSDARG00000103167	ENSDARG00000103167	ENSDARG00000103167
0.923131	-0.0133194	2.63852	2.54801	1	0.500279	cracr2b	ENSDARG00000053636	ENSDARG00000053636
0.193455	-0.0133279	5.14512	4.09569	0.325007	0.504734	cyp27a3	ENSDARG00000057262	ENSDARG00000057262
0.0597129	-0.013331	6.72823	5.08187	0.113083	0.507601	cdk20	ENSDARG00000003867	ENSDARG00000003867
0.000524328	-0.0133359	9.63061	6.28981	0.00134272	0.515505	ENSDARG00000094454	ENSDARG00000094454	ENSDARG00000094454
0.0765135	-0.0133376	4.35356	3.1567	0.141892	0.505694	ARVCF	ENSDARG00000074329	ENSDARG00000074329
0.315332	-0.0133445	6.72823	5.73067	0.495392	0.504285	cyp2p10	ENSDARG00000042990	ENSDARG00000042990
0.0122324	-0.0133527	9.1029	6.61067	0.0261984	0.51145	ENSDARG00000094634	ENSDARG00000094634	ENSDARG00000094634
0.0731605	-0.0133551	4.22164	3.02458	0.136233	0.505643	shisal1a	ENSDARG00000045594	ENSDARG00000045594
0.910289	-0.0133569	1.71504	1.64441	1	0.500263	si:ch211-243a20.3	ENSDARG00000092240	ENSDARG00000092240
4.12937e-06	-0.0133571	16.4908	10.5955	1.33221e-05	0.526135	prelid1b	ENSDARG00000044169	ENSDARG00000044169
0.0768239	-0.0133636	5.40897	4.04851	0.142387	0.50641	pdcb	ENSDARG00000017634	ENSDARG00000017634
0.0116128	-0.0133672	7.65172	5.39093	0.02499	0.510485	DQX1	ENSDARG00000059455	ENSDARG00000059455
0.0267997	-0.0133703	6.59631	4.73269	0.0542264	0.508647	pop7	ENSDARG00000036394	ENSDARG00000036394
0.941984	-0.0133859	3.69393	3.68518	1	0.499749	pank1a	ENSDARG00000008192	ENSDARG00000008192
5.63e-09	-0.0133885	18.8654	11.216	2.43e-08	0.533951	FEZ2	ENSDARG00000073784	ENSDARG00000073784
0.193341	-0.0133908	3.56201	2.73911	0.32485	0.503901	angpt2b	ENSDARG00000053906	ENSDARG00000053906
8.63279e-05	-0.0133958	43.4037	31.4443	0.000241766	0.534268	cdk11b	ENSDARG00000102546	ENSDARG00000102546
4.91788e-05	-0.01341	13.4565	8.7694	0.000141355	0.521158	med19b	ENSDARG00000009472	ENSDARG00000009472
0.0776519	-0.0134173	9.76253	7.73604	0.143815	0.508665	ENSDARG00000093557	ENSDARG00000093557	ENSDARG00000093557
0.000162948	-0.0134267	12.4011	8.2197	0.000443028	0.519076	ENSDARG00000067824	ENSDARG00000067824	ENSDARG00000067824
0.000261189	-0.0134337	9.1029	5.75662	0.000694796	0.515666	nln	ENSDARG00000019233	ENSDARG00000019233
0.762812	-0.0134359	3.16623	2.92549	0.979094	0.500933	camk2n1	ENSDARG00000101387	ENSDARG00000101387
0.0745835	-0.0134387	5.93668	4.46846	0.138621	0.506771	ENSDARG00000094172	ENSDARG00000094172	ENSDARG00000094172
1.37294e-06	-0.0134504	29.5515	19.9641	4.6523e-06	0.535778	mak16	ENSDARG00000003527	ENSDARG00000003527
0.0706495	-0.0134587	8.44327	6.59888	0.131882	0.508248	atp2b3b	ENSDARG00000023445	ENSDARG00000023445
0.719015	-0.0134632	1.31926	1.46275	0.943941	0.499209	si:dkey-221j11.3	ENSDARG00000093304	ENSDARG00000093304
0.384229	-0.0134666	1.84697	2.30265	0.583721	0.497613	KLF5 - ENSDARG00000062106	ENSDARG00000062106	ENSDARG00000062106
0.024442	-0.0134685	6.86016	4.91908	0.0497903	0.508949	KIF25	ENSDARG00000017532	ENSDARG00000017532
0.301797	-0.0134686	6.33245	5.36734	0.477217	0.504273	PRSS12	ENSDARG00000061830	ENSDARG00000061830
0.354586	-0.0134709	5.14512	4.36465	0.545537	0.503472	ENSDARG00000011673	ENSDARG00000011673	ENSDARG00000011673
0.000135923	-0.0134751	48.5488	35.1979	0.000372417	0.534505	sec62	ENSDARG00000019951	ENSDARG00000019951
0.000377958	-0.0134775	43.5356	31.6638	0.00098574	0.531098	tcp1	ENSDARG00000017891	ENSDARG00000017891
0.928177	-0.0134799	5.40897	5.2423	1	0.500368	cyp2k16	ENSDARG00000102981	ENSDARG00000102981
8.92e-09	-0.0134821	16.8865	9.84995	3.78e-08	0.531628	ENSDARG00000023914	ENSDARG00000023914	ENSDARG00000023914
0.00116259	-0.0134895	13.8522	9.78389	0.00286139	0.51777	eif4ebp1	ENSDARG00000043608	ENSDARG00000043608
1.71529e-05	-0.0134912	29.6834	20.8772	5.18942e-05	0.5324	med24	ENSDARG00000099431	ENSDARG00000099431
0.145862	-0.0134914	3.56201	2.66126	0.253442	0.504302	FER1L6	ENSDARG00000019316	ENSDARG00000019316
0.00069289	-0.0134952	15.4354	10.8762	0.00175107	0.519458	nifk	ENSDARG00000040666	ENSDARG00000040666
9.87e-07	-0.0134964	21.8997	14.2571	3.39063e-06	0.531603	dnajc11a	ENSDARG00000011196	ENSDARG00000011196
0.00122539	-0.0135031	18.7335	13.7074	0.00300525	0.520503	gipc2	ENSDARG00000009488	ENSDARG00000009488
0.00968615	-0.0135107	7.12401	4.93795	0.0210825	0.510311	brinp3a.2	ENSDARG00000061051	ENSDARG00000061051
0.151303	-0.0135197	4.35356	3.35252	0.261583	0.504746	ENSDARG00000109310	ENSDARG00000109310	ENSDARG00000109310
0.0184924	-0.0135199	4.88127	3.26523	0.0385447	0.507704	nectin1a	ENSDARG00000069767	ENSDARG00000069767
0.0110176	-0.0135212	7.38786	5.13613	0.0238004	0.510324	arf3b	ENSDARG00000036998	ENSDARG00000036998
0.00298708	-0.0135332	5.80475	3.68754	0.00697043	0.510304	ENSDARG00000070331	ENSDARG00000070331	ENSDARG00000070331
0.470245	-0.0135372	0.923483	1.20323	0.68668	0.49856	c9	ENSDARG00000016319	ENSDARG00000016319
5.39e-07	-0.0135404	41.9525	28.1838	1.90619e-06	0.542192	idh2	ENSDARG00000003795	ENSDARG00000003795
0.00198396	-0.013543	12.533	8.88501	0.00473459	0.516199	lpin1a	ENSDARG00000020239	ENSDARG00000020239
0.022685	-0.0135457	6.46438	4.5817	0.0464893	0.508763	flcn	ENSDARG00000062385	ENSDARG00000062385
0.0995378	-0.0135485	5.01319	3.77719	0.180005	0.505771	ENSDARG00000089562	ENSDARG00000089562	ENSDARG00000089562
3.80213e-05	-0.0135571	21.504	14.861	0.000110496	0.527052	utp3	ENSDARG00000056720	ENSDARG00000056720
0.873418	-0.0135599	4.35356	4.40476	1	0.499401	ppm1lb	ENSDARG00000089641	ENSDARG00000089641
0.368541	-0.0135757	4.35356	3.6781	0.563573	0.503107	sv2ca	ENSDARG00000059997	ENSDARG00000059997
0.00124449	-0.0135759	46.3061	34.9243	0.00304911	0.529119	PATZ1	ENSDARG00000076584	ENSDARG00000076584
0.15217	-0.0135786	3.95778	3.00571	0.262969	0.504493	aspn	ENSDARG00000002192	ENSDARG00000002192
0.568346	-0.0135796	3.29815	3.64035	0.79478	0.498043	ENSDARG00000091235	ENSDARG00000091235	ENSDARG00000091235
0.511734	-0.0135888	72.8232	63.0397	0.733078	0.493234	bcl9	ENSDARG00000036687	ENSDARG00000036687
8.09e-10	-0.0135906	24.934	15.2598	3.76e-09	0.54085	zgc:174263	ENSDARG00000097244	ENSDARG00000097244
1.39403e-06	-0.0135922	29.4195	19.9335	4.7213e-06	0.535733	ddx27	ENSDARG00000091831	ENSDARG00000091831
7.4387e-06	-0.0136035	10.8179	6.46676	2.33726e-05	0.520318	ENSDARG00000113833	ENSDARG00000113833	ENSDARG00000113833
3.23e-07	-0.0136042	24.6702	16.1492	1.17085e-06	0.534762	kansl2	ENSDARG00000056318	ENSDARG00000056318
0.0815194	-0.0136046	9.23483	7.32081	0.150352	0.508339	ENSDARG00000115573	ENSDARG00000115573	ENSDARG00000115573
0.645753	-0.0136113	3.16623	3.43982	0.873539	0.498466	ramp1	ENSDARG00000056704	ENSDARG00000056704
0.00488347	-0.0136121	12.0053	8.65144	0.0110824	0.514563	xrcc6	ENSDARG00000071551	ENSDARG00000071551
0.403167	-0.0136129	4.22164	3.56957	0.606997	0.502847	ildr1a	ENSDARG00000103929	ENSDARG00000103929
0.00257472	-0.0136183	9.89446	6.8466	0.00605948	0.514011	CSPP1	ENSDARG00000100236	ENSDARG00000100236
0.0098072	-0.0136292	9.1029	6.52102	0.0213331	0.51173	slc25a48	ENSDARG00000021250	ENSDARG00000021250
0.0249009	-0.0136311	10.0264	7.57797	0.0506649	0.510916	sf3b5	ENSDARG00000016855	ENSDARG00000016855
1.65e-08	-0.013643	28.1003	18.0248	6.8e-08	0.540183	cdc40	ENSDARG00000041226	ENSDARG00000041226
0.0521079	-0.0136443	1.45119	2.55037	0.099785	0.49441	KLHL30	ENSDARG00000076094	ENSDARG00000076094
0.000990595	-0.0136467	13.1926	9.19643	0.00246323	0.517524	scp2b	ENSDARG00000102356	ENSDARG00000102356
1.79245e-06	-0.0136513	24.1425	16.0879	6.005e-06	0.532432	mrps31	ENSDARG00000057855	ENSDARG00000057855
0.000697114	-0.0136645	43.6675	32.4753	0.0017612	0.529898	rpl28	ENSDARG00000005791	ENSDARG00000005791
7.22427e-06	-0.0136764	16.095	10.4138	2.27362e-05	0.525269	rnf185	ENSDARG00000032997	ENSDARG00000032997
0.77916	-0.0136811	3.56201	3.70405	0.99332	0.49903	bves	ENSDARG00000058548	ENSDARG00000058548
0.0948768	-0.013686	0.923483	1.70103	0.172484	0.496058	myhc4	ENSDARG00000035438	ENSDARG00000035438
0.198663	-0.0136896	4.74934	3.76303	0.332639	0.504493	mafb	ENSDARG00000076520	ENSDARG00000076520
0.00775212	-0.0136952	7.65172	5.28005	0.0171216	0.510957	ENSDARG00000100261	ENSDARG00000100261	ENSDARG00000100261
1.22295e-06	-0.0136988	33.7731	23.1114	4.16573e-06	0.538022	zdhhc13	ENSDARG00000101144	ENSDARG00000101144
0.762332	-0.0137029	3.82586	3.56486	0.979094	0.501028	her4.1	ENSDARG00000056732	ENSDARG00000056732
0.00920656	-0.0137063	7.12401	4.87897	0.0201032	0.510323	kcna2b	ENSDARG00000102064	ENSDARG00000102064
0.267136	-0.0137077	1.58311	2.14929	0.429552	0.497058	dhrs13a.2	ENSDARG00000111240	ENSDARG00000111240
4.02602e-05	-0.0137097	16.7546	11.1995	0.000116742	0.523872	ENSDARG00000111091	ENSDARG00000111091	ENSDARG00000111091
3.48776e-05	-0.0137111	21.8997	15.0946	0.000101943	0.527362	dnajc2	ENSDARG00000070477	ENSDARG00000070477
2.4646e-05	-0.0137134	14.1161	9.17048	7.3383e-05	0.522435	fbxo25	ENSDARG00000075172	ENSDARG00000075172
0.852662	-0.0137231	4.22164	4.01784	1	0.500669	PTPRN	ENSDARG00000077047	ENSDARG00000077047
0.0144954	-0.0137277	11.6095	8.72694	0.0306974	0.512693	CDS1	ENSDARG00000019549	ENSDARG00000019549
0.25032	-0.0137292	4.74934	3.85033	0.406249	0.504062	ENSDARG00000007436	ENSDARG00000007436	ENSDARG00000007436
0.697515	-0.0137364	4.35356	4.5817	0.92426	0.498511	hhipl1	ENSDARG00000062501	ENSDARG00000062501
1.36966e-06	-0.0137513	32.8496	22.4461	4.64167e-06	0.537432	ENSDARG00000012642	ENSDARG00000012642	ENSDARG00000012642
0.0221496	-0.0137555	4.35356	2.88303	0.0454509	0.507046	ppp1r17	ENSDARG00000093677	ENSDARG00000093677
0.0129243	-0.0137595	6.72823	4.66899	0.0275696	0.509648	guk1b	ENSDARG00000005776	ENSDARG00000005776
0.00651006	-0.0137623	10.1583	7.26655	0.0145333	0.512996	ENSDARG00000096045	ENSDARG00000096045	ENSDARG00000096045
0.237841	-0.0137635	3.16623	2.45364	0.38922	0.503355	KLHDC7A	ENSDARG00000105322	ENSDARG00000105322
0.0878809	-0.0137686	5.67282	4.28915	0.161008	0.506355	rab3aa	ENSDARG00000056347	ENSDARG00000056347
9.55e-08	-0.0137704	21.504	13.5446	3.65e-07	0.533717	slc34a2b	ENSDARG00000036864	ENSDARG00000036864
0.140885	-0.0137704	1.18734	1.90865	0.24574	0.49632	fbp1b	ENSDARG00000020364	ENSDARG00000020364
0.000280942	-0.0137705	8.17942	5.07479	0.000744666	0.514688	DNAH5	ENSDARG00000087373	ENSDARG00000087373
0.261714	-0.0137718	1.84697	2.46072	0.422547	0.496821	soul2	ENSDARG00000039499	ENSDARG00000039499
0.025856	-0.013773	4.22164	2.81225	0.0524442	0.50678	ENSDARG00000058839	ENSDARG00000058839	ENSDARG00000058839
2.16e-07	-0.0137756	14.9077	8.91804	7.95e-07	0.52726	ENSDARG00000079930	ENSDARG00000079930	ENSDARG00000079930
3.73e-07	-0.0137803	28.7599	19.0865	1.34078e-06	0.537	isy1	ENSDARG00000063466	ENSDARG00000063466
0.133849	-0.0137823	4.48549	3.40443	0.234853	0.504995	epdr1	ENSDARG00000045420	ENSDARG00000045420
0.0693992	-0.0138006	9.1029	7.1132	0.129749	0.508579	atad3	ENSDARG00000086848	ENSDARG00000086848
0.0202585	-0.0138183	9.36675	6.98816	0.0419009	0.510884	yjefn3	ENSDARG00000061692	ENSDARG00000061692
5.48e-07	-0.013822	17.81	11.1782	1.93383e-06	0.529119	ENSDARG00000095724	ENSDARG00000095724	ENSDARG00000095724
0.0129169	-0.0138254	8.44327	6.05389	0.0275557	0.510906	ENSDARG00000100616	ENSDARG00000100616	ENSDARG00000100616
0.13485	-0.0138265	5.67282	4.42599	0.236473	0.50565	slc35g2b	ENSDARG00000045447	ENSDARG00000045447
0.318964	-0.0138292	5.80475	4.92144	0.500058	0.503958	erbb3b	ENSDARG00000036993	ENSDARG00000036993
0.0218763	-0.0138391	4.61741	3.09064	0.0449355	0.507301	sox14	ENSDARG00000070929	ENSDARG00000070929
0.00444968	-0.0138422	8.70712	6.01142	0.0101518	0.512442	adamts15a	ENSDARG00000029124	ENSDARG00000029124
0.0824923	-0.0138423	5.5409	4.15231	0.152009	0.506367	ENSDARG00000086931	ENSDARG00000086931	ENSDARG00000086931
0.491013	-0.013847	4.48549	3.92347	0.709763	0.502454	LINGO2	ENSDARG00000074535	ENSDARG00000074535
0.00528931	-0.0138501	11.0818	7.95782	0.0119508	0.513889	dera	ENSDARG00000005897	ENSDARG00000005897
0.0374917	-0.0138505	4.74934	3.31949	0.0738211	0.506855	slc22a7a	ENSDARG00000056028	ENSDARG00000056028
2.62e-10	-0.0138511	17.5462	9.84523	1.27e-09	0.534774	TLCD3B	ENSDARG00000074564	ENSDARG00000074564
8.54794e-06	-0.0138512	22.2955	15.0356	2.67031e-05	0.529382	nup133	ENSDARG00000010078	ENSDARG00000010078
0.0315911	-0.0138526	3.82586	2.54801	0.0630349	0.506234	ENSDARG00000058556	ENSDARG00000058556	ENSDARG00000058556
0.428191	-0.0138597	62.4011	50.7101	0.637494	0.50787	ENSDARG00000087421	ENSDARG00000087421	ENSDARG00000087421
0.0209163	-0.0138658	8.83905	6.51866	0.0431241	0.510484	grip2a	ENSDARG00000087187	ENSDARG00000087187
0.0152747	-0.0138723	8.5752	6.25442	0.0322197	0.510803	HCN4 - ENSDARG00000061685	ENSDARG00000061685	ENSDARG00000061685
3.16633e-06	-0.0138736	25.3298	17.1873	1.03455e-05	0.532512	tm9sf1	ENSDARG00000022970	ENSDARG00000022970
0.226469	-0.0138849	6.0686	4.97334	0.373089	0.504829	bbs2	ENSDARG00000041621	ENSDARG00000041621
0.225232	-0.0138875	3.82586	3.01751	0.37137	0.503811	kcnab1a	ENSDARG00000008140	ENSDARG00000008140
1.58695e-05	-0.0138908	7.51979	4.20658	4.81685e-05	0.515985	mylpfb	ENSDARG00000002589	ENSDARG00000002589
0.00274807	-0.0138991	8.31135	5.57967	0.00644274	0.512652	RHOU	ENSDARG00000005626	ENSDARG00000005626
0.00296927	-0.0139118	6.86016	4.46846	0.00693086	0.511301	ENSDARG00000106991	ENSDARG00000106991	ENSDARG00000106991
0.180413	-0.0139288	3.56201	2.72024	0.306004	0.504004	mybpc3	ENSDARG00000011615	ENSDARG00000011615
0.989704	-0.0139311	3.56201	3.51767	1	0.499956	dlx4b	ENSDARG00000071560	ENSDARG00000071560
0.0204122	-0.0139574	8.5752	6.26858	0.0422053	0.510336	arhgap25	ENSDARG00000061784	ENSDARG00000061784
0.000428466	-0.0139661	15.0396	10.4822	0.00110884	0.519875	SOCS6	ENSDARG00000058565	ENSDARG00000058565
0.16724	-0.0139691	6.59631	5.32723	0.2862	0.505697	vma21	ENSDARG00000093945	ENSDARG00000093945
0.477819	-0.013974	69.5251	61.0508	0.695243	0.492714	rbm25b	ENSDARG00000006395	ENSDARG00000006395
0.361582	-0.0139763	4.08971	3.4115	0.554876	0.50304	tmem179aa	ENSDARG00000013292	ENSDARG00000013292
0.999621	-0.0139776	5.01319	4.92144	1	0.499998	phyhd1	ENSDARG00000029905	ENSDARG00000029905
0.518185	-0.0139825	3.82586	4.26084	0.740395	0.49761	capn8	ENSDARG00000055715	ENSDARG00000055715
0.259525	-0.0139853	6.0686	5.03232	0.419346	0.504526	ENSDARG00000086326	ENSDARG00000086326	ENSDARG00000086326
0.535023	-0.0139991	5.80475	5.18096	0.758984	0.502523	hgh1	ENSDARG00000101259	ENSDARG00000101259
0.618453	-0.0140098	3.69393	3.32185	0.846647	0.501637	ENSDARG00000075292	ENSDARG00000075292	ENSDARG00000075292
6.48e-08	-0.0140105	23.7467	15.1088	2.52e-07	0.535776	ENSDARG00000078574	ENSDARG00000078574	ENSDARG00000078574
0.303879	-0.0140116	4.88127	4.03907	0.480276	0.503716	GRIN2B	ENSDARG00000079348	ENSDARG00000079348
6.36e-07	-0.0140125	39.9736	27.4737	2.23103e-06	0.541546	prcc	ENSDARG00000063252	ENSDARG00000063252
0.0037726	-0.0140172	10.2902	7.23116	0.0086875	0.513806	trim36	ENSDARG00000062794	ENSDARG00000062794
0.0188258	-0.0140198	6.72823	4.77752	0.0391642	0.509215	pde6c	ENSDARG00000100397	ENSDARG00000100397
0.000211824	-0.0140226	13.5884	9.14453	0.000568828	0.51967	ENSDARG00000113399	ENSDARG00000113399	ENSDARG00000113399
2.28e-07	-0.0140295	10.5541	5.80616	8.38e-07	0.522337	ENSDARG00000059818	ENSDARG00000059818	ENSDARG00000059818
0.125055	-0.0140346	0.395778	0.929552	0.221137	0.497316	ENSDARG00000117216	ENSDARG00000117216	ENSDARG00000117216
0.369594	-0.0140367	5.01319	4.24669	0.564547	0.503321	hmgcra	ENSDARG00000052734	ENSDARG00000052734
0.000803042	-0.0140431	7.38786	4.63125	0.00201738	0.512976	drd4a	ENSDARG00000038363	ENSDARG00000038363
0.069705	-0.0140434	6.20053	4.66664	0.130246	0.507032	ENSDARG00000095754	ENSDARG00000095754	ENSDARG00000095754
0.185907	-0.0140466	8.31135	6.8584	0.313947	0.506142	riok2	ENSDARG00000035264	ENSDARG00000035264
0.724621	-0.0140501	3.95778	4.16647	0.946372	0.49871	acsl3a	ENSDARG00000032079	ENSDARG00000032079
0.237238	-0.0140736	4.08971	3.26523	0.388352	0.503858	inab	ENSDARG00000053248	ENSDARG00000053248
5.09e-11	-0.0140777	27.8364	16.772	2.63e-10	0.545432	ENSDARG00000079148	ENSDARG00000079148	ENSDARG00000079148
0.000168117	-0.0140829	32.7177	23.9891	0.00045628	0.529879	ablim1b	ENSDARG00000045064	ENSDARG00000045064
3.41e-11	-0.0140852	24.5383	14.4552	1.79e-10	0.543098	dcun1d3	ENSDARG00000011493	ENSDARG00000011493
1.76709e-06	-0.0140975	36.6755	25.5981	5.92552e-06	0.538872	ptp4a2a	ENSDARG00000087443	ENSDARG00000087443
0.000439524	-0.0141017	12.4011	8.42023	0.00113583	0.517976	ENSDARG00000086490	ENSDARG00000086490	ENSDARG00000086490
0.000165408	-0.014107	11.2137	7.25947	0.000449266	0.518004	ENSDARG00000109770	ENSDARG00000109770	ENSDARG00000109770
0.115288	-0.0141098	7.38786	5.85571	0.205242	0.506794	epgn	ENSDARG00000104992	ENSDARG00000104992
0.00571169	-0.0141253	7.91557	5.44283	0.0128418	0.511538	GDF10	ENSDARG00000095378	ENSDARG00000095378
2.57374e-05	-0.0141275	15.1715	9.89714	7.64924e-05	0.523164	dad1	ENSDARG00000102105	ENSDARG00000102105
0.4775	-0.0141379	5.27704	4.64776	0.694897	0.502744	ENSDARG00000093823	ENSDARG00000093823	ENSDARG00000093823
0.588582	-0.0141452	6.86016	6.22611	0.816721	0.502398	irf5	ENSDARG00000045681	ENSDARG00000045681
9.18231e-05	-0.0141751	9.63061	6.01614	0.00025614	0.517136	matn1	ENSDARG00000030215	ENSDARG00000030215
5.35e-07	-0.0141855	26.1214	17.2699	1.89175e-06	0.535057	calm3a	ENSDARG00000100825	ENSDARG00000100825
0.683083	-0.014186	4.74934	4.35757	0.910591	0.501529	CAPN5	ENSDARG00000069748	ENSDARG00000069748
3.91875e-05	-0.0141903	41.8206	30.0783	0.000113702	0.535372	ube2ib	ENSDARG00000007438	ENSDARG00000007438
0.808442	-0.0141966	3.56201	3.34308	1	0.500799	ENSDARG00000095200	ENSDARG00000095200	ENSDARG00000095200
0.00943932	-0.0142065	7.78364	5.47115	0.0205811	0.51086	angptl2a	ENSDARG00000024030	ENSDARG00000024030
0.0102359	-0.0142087	0.395778	1.54532	0.0222113	0.494234	ENSDARG00000010940	ENSDARG00000010940	ENSDARG00000010940
0.28233	-0.0142202	7.51979	6.37475	0.450722	0.504823	nipal3	ENSDARG00000021147	ENSDARG00000021147
0.000474146	-0.0142291	8.97098	5.74718	0.00122055	0.514982	cdh23	ENSDARG00000007561	ENSDARG00000007561
0.00395991	-0.0142305	10.2902	7.24532	0.00909502	0.513746	hydin	ENSDARG00000056764	ENSDARG00000056764
0.0628594	-0.0142416	3.69393	2.56217	0.118545	0.505406	GABRA6	ENSDARG00000058736	ENSDARG00000058736
0.00142358	-0.0142511	10.2902	7.01175	0.00346336	0.514994	b9d1	ENSDARG00000011727	ENSDARG00000011727
0.000778485	-0.014259	48.8127	36.4767	0.00195827	0.530709	RBM33	ENSDARG00000068562	ENSDARG00000068562
0.0649243	-0.0142668	5.14512	3.75596	0.122015	0.506452	tspan34b	ENSDARG00000025757	ENSDARG00000025757
3.41777e-06	-0.0142676	17.81	11.5062	1.11212e-05	0.527335	ENSDARG00000097048	ENSDARG00000097048	ENSDARG00000097048
0.37548	-0.0142757	4.08971	3.43746	0.572194	0.502964	grk5	ENSDARG00000032801	ENSDARG00000032801
1.90368e-06	-0.0142768	18.8654	12.1668	6.36257e-06	0.528732	pid1	ENSDARG00000098984	ENSDARG00000098984
0.666392	-0.0142968	7.91557	7.30902	0.894464	0.502059	chchd3b	ENSDARG00000034933	ENSDARG00000034933
5.68691e-06	-0.0143108	37.9947	26.7187	1.80745e-05	0.537481	mfap1	ENSDARG00000018241	ENSDARG00000018241
0.0227058	-0.0143169	8.17942	6.00198	0.0465218	0.509952	ENSDARG00000097130	ENSDARG00000097130	ENSDARG00000097130
0.130549	-0.0143271	2.37467	3.33365	0.22972	0.495038	etnppl	ENSDARG00000035544	ENSDARG00000035544
0.53712	-0.0143373	1.31926	1.58779	0.761175	0.498588	ACSBG1	ENSDARG00000062077	ENSDARG00000062077
0.0166002	-0.0143381	11.6095	8.77176	0.0348509	0.512466	ABHD6	ENSDARG00000060756	ENSDARG00000060756
0.367115	-0.0143422	2.63852	3.18265	0.561737	0.497103	fut9b.1	ENSDARG00000067524	ENSDARG00000067524
0.83186	-0.0143636	2.37467	2.23187	1	0.500575	barhl1a	ENSDARG00000035508	ENSDARG00000035508
0.0104247	-0.0143647	5.80475	3.90459	0.0226024	0.509131	pnp4a	ENSDARG00000057575	ENSDARG00000057575
0.00109018	-0.0143781	15.5673	11.131	0.00269294	0.518924	mrps18b	ENSDARG00000007065	ENSDARG00000007065
0.535366	-0.0143939	63.3245	53.8055	0.759304	0.506229	sppl3	ENSDARG00000025220	ENSDARG00000025220
0.916136	-0.0143979	4.22164	4.06738	1	0.500381	ENSDARG00000103316	ENSDARG00000103316	ENSDARG00000103316
0.316856	-0.014404	3.95778	3.25107	0.497244	0.503259	pacrg	ENSDARG00000087556	ENSDARG00000087556
0.000237094	-0.0144048	19.3931	13.7239	0.000633082	0.523332	mrpl38	ENSDARG00000039667	ENSDARG00000039667
0.99317	-0.0144103	5.27704	5.19039	1	0.499965	ENSDARG00000092064	ENSDARG00000092064	ENSDARG00000092064
1.38824e-05	-0.0144174	30.7388	21.4576	4.24101e-05	0.533102	thop1	ENSDARG00000013776	ENSDARG00000013776
0.00842058	-0.0144226	10.8179	7.86345	0.018504	0.513048	slc16a6a	ENSDARG00000102793	ENSDARG00000102793
0.0114002	-0.0144327	7.78364	5.51361	0.0245601	0.510623	SORCS3	ENSDARG00000103535	ENSDARG00000103535
3.26399e-06	-0.0144331	15.9631	10.093	1.06507e-05	0.52585	ENSDARG00000105314	ENSDARG00000105314	ENSDARG00000105314
5.978e-06	-0.0144344	10.8179	6.42665	1.89589e-05	0.52047	ANGPT4	ENSDARG00000076787	ENSDARG00000076787
0.917002	-0.0144346	3.29815	3.18265	1	0.500335	ppm1nb	ENSDARG00000057032	ENSDARG00000057032
0.212074	-0.0144494	4.61741	3.67338	0.352192	0.504311	ENSDARG00000101667	ENSDARG00000101667	ENSDARG00000101667
8.67632e-06	-0.0144496	15.0396	9.64705	2.70833e-05	0.524208	rdh14b	ENSDARG00000002467	ENSDARG00000002467
0.133656	-0.0144667	6.46438	5.14793	0.234603	0.506088	si:dkey-164f24.2	ENSDARG00000089418	ENSDARG00000089418
3.03e-08	-0.0144708	32.8496	21.4458	1.22e-07	0.542215	ddb1	ENSDARG00000074431	ENSDARG00000074431
8.29e-08	-0.014479	31.3984	20.5634	3.19e-07	0.540193	gpia	ENSDARG00000012987	ENSDARG00000012987
0.000840248	-0.0144847	43.4037	32.2677	0.00210564	0.529384	RPS17	ENSDARG00000046157	ENSDARG00000046157
3.20188e-05	-0.0144926	12.533	7.96253	9.4052e-05	0.520746	TRIL	ENSDARG00000100791	ENSDARG00000100791
0.0145555	-0.0144946	12.0053	9.02421	0.0308147	0.51288	utp11	ENSDARG00000039958	ENSDARG00000039958
0.0138806	-0.0145008	50.1319	39.0907	0.0294914	0.52293	arfgap2	ENSDARG00000067601	ENSDARG00000067601
2.39e-07	-0.0145033	28.628	19.0134	8.77e-07	0.537552	ROR2	ENSDARG00000076227	ENSDARG00000076227
1.03175e-05	-0.0145058	21.1082	14.3208	3.1967e-05	0.52852	YTHDC2	ENSDARG00000103525	ENSDARG00000103525
2.4e-09	-0.0145111	20.5805	12.2942	1.07e-08	0.536197	ENSDARG00000087994	ENSDARG00000087994	ENSDARG00000087994
2.19923e-05	-0.0145175	45.9103	32.4706	6.58071e-05	0.537432	ddx46	ENSDARG00000099458	ENSDARG00000099458
0.0772519	-0.0145423	6.99208	5.38385	0.143114	0.507329	APCDD1L	ENSDARG00000075557	ENSDARG00000075557
0.0141581	-0.0145432	52.2427	39.9896	0.0300398	0.523011	prkcsh	ENSDARG00000004470	ENSDARG00000004470
0.00967536	-0.0145454	9.1029	6.54933	0.0210618	0.511774	nupr1a	ENSDARG00000094300	ENSDARG00000094300
2.64085e-06	-0.0145479	31.5303	21.5331	8.69763e-06	0.535834	mdh2	ENSDARG00000043371	ENSDARG00000043371
0.0315532	-0.0145485	6.99208	5.0913	0.062967	0.508691	enpp6	ENSDARG00000040469	ENSDARG00000040469
0.181131	-0.0145487	4.88127	3.84325	0.306983	0.504722	cox5bb	ENSDARG00000113254	ENSDARG00000113254
0.439877	-0.0145544	2.77045	3.22984	0.651524	0.497501	CFAP91	ENSDARG00000006292	ENSDARG00000006292
0.000437167	-0.0145594	16.095	11.282	0.00113019	0.520501	ndufb3	ENSDARG00000075709	ENSDARG00000075709
4.85829e-06	-0.014569	27.3087	18.5745	1.55565e-05	0.532908	rpl22l1	ENSDARG00000010244	ENSDARG00000010244
0.000861173	-0.0145717	10.686	7.21229	0.00215558	0.515872	plppr5b	ENSDARG00000101348	ENSDARG00000101348
0.0323546	-0.0145963	6.46438	4.66428	0.0644436	0.508298	cacna1sa	ENSDARG00000029457	ENSDARG00000029457
0.00121174	-0.0145997	10.4222	7.06129	0.00297446	0.515262	TTC39A	ENSDARG00000074126	ENSDARG00000074126
0.169785	-0.0145997	3.95778	3.03402	0.290158	0.504327	ENSDARG00000074812	ENSDARG00000074812	ENSDARG00000074812
0.0182052	-0.0146064	6.59631	4.62653	0.0379923	0.509124	cldnd1a	ENSDARG00000104439	ENSDARG00000104439
2.47e-07	-0.0146079	38.2586	25.9166	9.04e-07	0.542175	pknox1.1	ENSDARG00000018765	ENSDARG00000018765
0.93693	-0.014611	3.82586	3.82438	1	0.499722	phex	ENSDARG00000062363	ENSDARG00000062363
4.27983e-06	-0.0146114	20.5805	13.672	1.37939e-05	0.529153	fbxo2	ENSDARG00000099306	ENSDARG00000099306
0.139937	-0.0146237	4.74934	3.67102	0.244284	0.5051	RNF220	ENSDARG00000075183	ENSDARG00000075183
3.47e-07	-0.0146323	17.81	11.1216	1.25222e-06	0.529562	PCMTD2	ENSDARG00000104883	ENSDARG00000104883
0.0379658	-0.0146344	1.05541	2.13278	0.0746914	0.49453	cavin4a	ENSDARG00000038658	ENSDARG00000038658
0.185024	-0.0146385	6.0686	4.91672	0.312669	0.505263	ENSDARG00000095802	ENSDARG00000095802	ENSDARG00000095802
1.83e-07	-0.0146402	26.2533	17.2722	6.81e-07	0.536475	TNPO1	ENSDARG00000035390	ENSDARG00000035390
0.453371	-0.0146404	5.01319	4.35993	0.666951	0.50281	foxn1	ENSDARG00000011879	ENSDARG00000011879
0.897998	-0.0146445	4.61741	4.43071	1	0.500484	ENSDARG00000093444	ENSDARG00000093444	ENSDARG00000093444
5.02526e-06	-0.0146458	45.5145	31.9398	1.60658e-05	0.540046	ENSDARG00000060849	ENSDARG00000060849	ENSDARG00000060849
2.66e-07	-0.0146462	35.2243	23.8121	9.73e-07	0.540781	znf740b	ENSDARG00000061174	ENSDARG00000061174
6.56e-07	-0.0146563	17.4142	10.9447	2.29627e-06	0.528648	ENSDARG00000090836	ENSDARG00000090836	ENSDARG00000090836
1.3642e-05	-0.0146613	8.04749	4.54867	4.17189e-05	0.516719	ENSDARG00000073802	ENSDARG00000073802	ENSDARG00000073802
0.28313	-0.0146713	3.0343	2.38994	0.451874	0.503011	nkx2.2a	ENSDARG00000053298	ENSDARG00000053298
0.00011653	-0.0147001	13.7203	9.1233	0.000321722	0.520442	ENSDARG00000067801	ENSDARG00000067801	ENSDARG00000067801
0.00130767	-0.0147101	13.4565	9.49842	0.0031974	0.517353	ENSDARG00000016439	ENSDARG00000016439	ENSDARG00000016439
4.08e-08	-0.0147116	38.7863	25.8198	1.62e-07	0.544797	ino80db	ENSDARG00000062226	ENSDARG00000062226
0.0789592	-0.0147162	1.58311	2.57396	0.146086	0.494919	ENSDARG00000103231	ENSDARG00000103231	ENSDARG00000103231
4.97336e-05	-0.0147213	37.0712	26.5088	0.000142849	0.533411	aclya	ENSDARG00000099079	ENSDARG00000099079
0.0215624	-0.0147231	7.38786	5.32487	0.0443439	0.509489	lypd6b	ENSDARG00000077643	ENSDARG00000077643
0.0135057	-0.0147271	0.659631	1.8709	0.0287363	0.493901	zgc:174938	ENSDARG00000075622	ENSDARG00000075622
1.22611e-06	-0.0147361	24.6702	16.4087	4.17518e-06	0.533218	strap	ENSDARG00000007405	ENSDARG00000007405
1.92876e-06	-0.0147417	30.4749	20.738	6.44242e-06	0.535798	crnkl1	ENSDARG00000007901	ENSDARG00000007901
0.00265436	-0.0147679	7.65172	5.04884	0.00623562	0.512113	si:dkey-21e13.3	ENSDARG00000096701	ENSDARG00000096701
0.330549	-0.0147762	5.14512	4.32218	0.515117	0.503632	ENSDARG00000100270	ENSDARG00000100270	ENSDARG00000100270
0.24742	-0.0147801	1.05541	1.57363	0.402124	0.49737	chata	ENSDARG00000015854	ENSDARG00000015854
0.795929	-0.0147908	2.90237	2.71316	1	0.50077	serpinf2b	ENSDARG00000061383	ENSDARG00000061383
0.0943247	-0.0147976	1.58311	2.51262	0.171567	0.495217	tmem45b	ENSDARG00000056239	ENSDARG00000056239
7.60177e-05	-0.0147986	41.4248	30.1444	0.000214443	0.534055	epc2	ENSDARG00000007485	ENSDARG00000007485
0.0644081	-0.0148042	5.80475	4.31274	0.1211	0.506906	cybb	ENSDARG00000056615	ENSDARG00000056615
0.000346294	-0.0148064	8.97098	5.70471	0.000907963	0.515286	CELF6	ENSDARG00000101933	ENSDARG00000101933
0.491453	-0.0148085	63.0607	52.1918	0.710313	0.506874	NSD3	ENSDARG00000062765	ENSDARG00000062765
0.00505159	-0.0148172	7.25594	4.89313	0.0114408	0.511131	ENSDARG00000105882	ENSDARG00000105882	ENSDARG00000105882
0.0154113	-0.0148242	1.05541	2.38994	0.0324701	0.493252	cacng1a	ENSDARG00000008772	ENSDARG00000008772
2.66e-07	-0.0148265	36.8074	24.9941	9.72e-07	0.541513	gtpbp1	ENSDARG00000053467	ENSDARG00000053467
0.0443977	-0.0148381	0.923483	1.91809	0.0863524	0.49497	zgc:194839	ENSDARG00000078550	ENSDARG00000078550
1.09e-07	-0.0148393	26.5172	17.2179	4.15e-07	0.5371	pex19	ENSDARG00000004891	ENSDARG00000004891
4.7841e-06	-0.0148457	20.4485	13.5941	1.5334e-05	0.528935	yeats4	ENSDARG00000045874	ENSDARG00000045874
3.85e-07	-0.0148666	37.8628	25.7137	1.38119e-06	0.541373	ENSDARG00000095007	ENSDARG00000095007	ENSDARG00000095007
0.000501209	-0.0148761	14.248	9.8759	0.00128584	0.519124	rae1	ENSDARG00000007196	ENSDARG00000007196
9.63e-08	-0.0148767	31.3984	20.7521	3.68e-07	0.540128	nkrf	ENSDARG00000100536	ENSDARG00000100536
0.00956103	-0.0148774	12.4011	9.19407	0.0208311	0.513778	ENSDARG00000101358	ENSDARG00000101358	ENSDARG00000101358
6.56e-07	-0.0148823	34.4327	23.3544	2.29627e-06	0.539135	epb41l5	ENSDARG00000032324	ENSDARG00000032324
0.111755	-0.0148834	0.791557	1.48634	0.199495	0.496488	zgc:158846	ENSDARG00000058462	ENSDARG00000058462
2.23431e-06	-0.0148918	24.934	16.765	7.42564e-06	0.532677	phyh	ENSDARG00000086740	ENSDARG00000086740
1.33e-07	-0.0148923	32.19	21.3821	5.01e-07	0.540145	osbpl2b	ENSDARG00000013830	ENSDARG00000013830
4.29e-07	-0.0148937	35.4881	24.1141	1.53435e-06	0.54025	mfsd14a2	ENSDARG00000013117	ENSDARG00000013117
0.000153492	-0.0148952	11.2137	7.24768	0.000418405	0.51808	ywhag1	ENSDARG00000067626	ENSDARG00000067626
0.760671	-0.0148969	2.63852	2.43241	0.979094	0.500861	opn3	ENSDARG00000052775	ENSDARG00000052775
0.818045	-0.0149081	3.95778	3.73944	1	0.5008	prkchb	ENSDARG00000043243	ENSDARG00000043243
4.19e-10	-0.0149089	34.0369	21.9294	2e-09	0.548018	ENSDARG00000115956	ENSDARG00000115956	ENSDARG00000115956
1.2e-07	-0.014911	28.1003	18.4566	4.56e-07	0.538025	sec23ip	ENSDARG00000061413	ENSDARG00000061413
0.0610728	-0.0149148	8.83905	6.85604	0.11543	0.5087	ENSDARG00000034707	ENSDARG00000034707	ENSDARG00000034707
0.345462	-0.0149244	0.791557	1.15368	0.534412	0.498159	ENSDARG00000095304	ENSDARG00000095304	ENSDARG00000095304
0.709951	-0.0149264	1.97889	2.15637	0.933965	0.499011	ANKDD1B	ENSDARG00000025866	ENSDARG00000025866
0.376304	-0.0149281	5.40897	4.61709	0.57318	0.503408	foxa3	ENSDARG00000012788	ENSDARG00000012788
0.197934	-0.0149365	8.70712	7.22408	0.331539	0.506123	tcea3	ENSDARG00000004724	ENSDARG00000004724
3.14e-07	-0.0149414	20.4485	12.9831	1.13886e-06	0.53174	mnat1	ENSDARG00000002077	ENSDARG00000002077
0.000483328	-0.0149474	11.7414	7.94838	0.0012422	0.517382	grm8b	ENSDARG00000076508	ENSDARG00000076508
0.597988	-0.0149519	5.01319	4.5062	0.826564	0.502007	klhl41b	ENSDARG00000006757	ENSDARG00000006757
0.289828	-0.0149577	4.08971	3.32185	0.461454	0.503483	ENSDARG00000117626	ENSDARG00000117626	ENSDARG00000117626
1.7328e-06	-0.0149622	24.0106	16.0595	5.81533e-06	0.532453	ENSDARG00000054537	ENSDARG00000054537	ENSDARG00000054537
0.103437	-0.0149732	7.91557	6.27094	0.186121	0.507254	ENSDARG00000094004	ENSDARG00000094004	ENSDARG00000094004
0.0296736	-0.0149745	6.46438	4.65484	0.0595708	0.508424	ENSDARG00000101368	ENSDARG00000101368	ENSDARG00000101368
0.0116373	-0.01498	5.80475	3.91403	0.0250127	0.509004	irx7	ENSDARG00000002601	ENSDARG00000002601
0.00513755	-0.0149857	6.59631	4.35285	0.0116209	0.51051	LINGO1	ENSDARG00000034165	ENSDARG00000034165
0.497677	-0.0149916	5.67282	5.00401	0.717066	0.502713	sh3bgr	ENSDARG00000021633	ENSDARG00000021633
0.00117169	-0.0150015	6.33245	3.89279	0.00288246	0.511567	ENSDARG00000097322	ENSDARG00000097322	ENSDARG00000097322
0.211026	-0.0150081	10.2902	8.67975	0.350632	0.50647	acot11a	ENSDARG00000058229	ENSDARG00000058229
4.395e-06	-0.0150081	18.0739	11.7728	1.41454e-05	0.527298	tbc1d25	ENSDARG00000075333	ENSDARG00000075333
4.92e-07	-0.0150158	37.3351	25.23	1.74497e-06	0.540714	cox6b2	ENSDARG00000037860	ENSDARG00000037860
0.367152	-0.0150311	2.5066	3.05054	0.561767	0.497162	myod1	ENSDARG00000030110	ENSDARG00000030110
8.04937e-06	-0.015037	14.5119	9.19171	2.52037e-05	0.523775	hoxc4a	ENSDARG00000070338	ENSDARG00000070338
4.92e-08	-0.0150374	34.0369	22.498	1.94e-07	0.542324	RABL6 - ENSDARG00000077653	ENSDARG00000077653	ENSDARG00000077653
4.72e-07	-0.0150408	33.3773	22.6018	1.67658e-06	0.539151	ttc21b	ENSDARG00000012368	ENSDARG00000012368
0.000504474	-0.0150493	16.7546	11.8412	0.00129401	0.520712	pqbp1	ENSDARG00000029724	ENSDARG00000029724
0.0173205	-0.0150611	8.70712	6.36059	0.036267	0.510682	irx3b	ENSDARG00000031138	ENSDARG00000031138
0.00105759	-0.0150789	12.6649	8.85198	0.00261941	0.517127	VASH1	ENSDARG00000092716	ENSDARG00000092716
0.000217075	-0.0150927	21.6359	15.491	0.000582207	0.524705	RCN1	ENSDARG00000070006	ENSDARG00000070006
0.129909	-0.0150945	8.04749	6.49035	0.228667	0.506855	ENSDARG00000102761	ENSDARG00000102761	ENSDARG00000102761
0.383644	-0.0151285	4.74934	4.02255	0.582969	0.503142	ENSDARG00000097886	ENSDARG00000097886	ENSDARG00000097886
2.87271e-06	-0.0151306	25.7256	17.468	9.42878e-06	0.532867	elp2	ENSDARG00000017199	ENSDARG00000017199
7.47e-07	-0.0151334	37.2032	25.591	2.60292e-06	0.540258	daxx	ENSDARG00000000729	ENSDARG00000000729
0.000129132	-0.0151402	18.8654	13.16	0.000354798	0.523868	tmem161a	ENSDARG00000012790	ENSDARG00000012790
0.902009	-0.0151423	3.43008	3.29354	1	0.500403	ENSDARG00000071341	ENSDARG00000071341	ENSDARG00000071341
0.590739	-0.0151458	3.69393	3.2841	0.819365	0.501758	nme2b.2	ENSDARG00000099420	ENSDARG00000099420
0.124855	-0.0151499	5.40897	4.19242	0.220944	0.505651	col28a1a	ENSDARG00000077084	ENSDARG00000077084
1.13757e-05	-0.0151625	16.6227	10.8715	3.50587e-05	0.525192	otud5b	ENSDARG00000056840	ENSDARG00000056840
0.000919405	-0.0151669	14.7757	10.4657	0.00229445	0.518686	C10H17orf49 - ENSDARG00000099273	ENSDARG00000099273	ENSDARG00000099273
0.152311	-0.015169	1.71504	2.51498	0.263199	0.495904	ENSDARG00000076820	ENSDARG00000076820	ENSDARG00000076820
0.344035	-0.0151734	4.74934	3.98952	0.533001	0.5034	tent5c	ENSDARG00000010437	ENSDARG00000010437
0.38741	-0.0151817	3.43008	3.98952	0.587592	0.496903	ENSDARG00000059039	ENSDARG00000059039	ENSDARG00000059039
0.4143	-0.0151818	5.67282	4.90492	0.620706	0.503236	cap2	ENSDARG00000104478	ENSDARG00000104478
0.00517813	-0.0151821	7.51979	5.08187	0.0117094	0.5113	dync2i2	ENSDARG00000057635	ENSDARG00000057635
2.5735e-06	-0.0152034	41.2929	28.4386	8.48957e-06	0.539701	psmc5	ENSDARG00000015315	ENSDARG00000015315
0.793251	-0.0152064	5.14512	5.29656	1	0.498924	vcla	ENSDARG00000044968	ENSDARG00000044968
0.406383	-0.0152075	4.61741	3.93998	0.610504	0.502965	ENSDARG00000020863	ENSDARG00000020863	ENSDARG00000020863
0.402152	-0.015213	7.51979	6.58	0.605826	0.503813	ndufb4	ENSDARG00000019332	ENSDARG00000019332
7.68658e-05	-0.0152166	14.5119	9.68716	0.000216647	0.52155	coa8	ENSDARG00000092473	ENSDARG00000092473
0.0012432	-0.0152167	8.31135	5.41688	0.00304663	0.513457	rab1bb	ENSDARG00000056479	ENSDARG00000056479
0.000281387	-0.0152238	14.9077	10.2699	0.000745779	0.520312	tmco1	ENSDARG00000069099	ENSDARG00000069099
0.0990928	-0.0152241	5.40897	4.10749	0.179237	0.506015	ENSDARG00000116341	ENSDARG00000116341	ENSDARG00000116341
0.25997	-0.0152319	6.46438	5.39093	0.419961	0.504671	PMM1	ENSDARG00000038398	ENSDARG00000038398
0.00838068	-0.0152349	12.533	9.27429	0.0184248	0.514073	ptgesl	ENSDARG00000068415	ENSDARG00000068415
3.64851e-05	-0.0152468	15.8311	10.5412	0.000106383	0.52337	ITPR1 - ENSDARG00000074149	ENSDARG00000074149	ENSDARG00000074149
3.34254e-05	-0.0152479	17.6781	11.886	9.79981e-05	0.524759	fam120b	ENSDARG00000030804	ENSDARG00000030804
0.0117475	-0.0152505	0.131926	1.07583	0.025228	0.495274	zgc:111983	ENSDARG00000006588	ENSDARG00000006588
5.09467e-05	-0.0152509	16.4908	11.1523	0.000146178	0.523507	dcun1d2b	ENSDARG00000041592	ENSDARG00000041592
1.55094e-05	-0.0152567	25.066	17.4515	4.71237e-05	0.530331	bhlhe40	ENSDARG00000004060	ENSDARG00000004060
5.11237e-05	-0.0152689	16.8865	11.433	0.000146648	0.523761	bud31	ENSDARG00000017084	ENSDARG00000017084
0.207848	-0.015293	6.33245	5.18567	0.345935	0.505129	thbs4a	ENSDARG00000102777	ENSDARG00000102777
1.84e-08	-0.0152962	27.5726	17.6308	7.55e-08	0.539693	uba3	ENSDARG00000057987	ENSDARG00000057987
0.000970245	-0.0153032	17.0185	12.2352	0.00241484	0.519924	naprt	ENSDARG00000027930	ENSDARG00000027930
0.000166764	-0.0153124	9.76253	6.14826	0.000452684	0.516661	GAREM2	ENSDARG00000073933	ENSDARG00000073933
0.00387451	-0.0153131	10.0264	7.00703	0.00891084	0.513568	SH3RF3	ENSDARG00000102334	ENSDARG00000102334
0.00915378	-0.015341	7.65172	5.32015	0.0200014	0.510762	LRRN3 - ENSDARG00000077569	ENSDARG00000077569	ENSDARG00000077569
0.877086	-0.0153507	3.69393	3.52711	1	0.500523	mthfd2l	ENSDARG00000054199	ENSDARG00000054199
0.000291702	-0.0153508	11.3456	7.4836	0.000772237	0.517556	wbp2	ENSDARG00000056605	ENSDARG00000056605
0.00105826	-0.0153522	11.0818	7.54494	0.00262046	0.515923	FAM72B	ENSDARG00000070621	ENSDARG00000070621
2.55524e-06	-0.0153645	23.4828	15.7646	8.4336e-06	0.531673	ccne2	ENSDARG00000098529	ENSDARG00000098529
1.46272e-06	-0.0153686	14.7757	9.13745	4.94516e-06	0.525591	gsdmeb	ENSDARG00000040485	ENSDARG00000040485
0.000158802	-0.015373	9.23483	5.75662	0.000432191	0.516209	ENSDARG00000090787	ENSDARG00000090787	ENSDARG00000090787
0.107433	-0.0153732	0.395778	0.967301	0.192524	0.497128	ENSDARG00000117818	ENSDARG00000117818	ENSDARG00000117818
8.06023e-05	-0.0153739	16.2269	10.9423	0.000226687	0.522686	ociad1	ENSDARG00000052334	ENSDARG00000052334
3.33e-09	-0.0153749	24.5383	15.1677	1.47e-08	0.539226	DYNC1I2	ENSDARG00000103195	ENSDARG00000103195
0.00245626	-0.0153845	18.9974	14.132	0.00579242	0.519456	ELMO3	ENSDARG00000042126	ENSDARG00000042126
0.193505	-0.0153951	4.35356	3.4115	0.325073	0.504336	GRM1	ENSDARG00000026796	ENSDARG00000026796
0.282189	-0.0154068	0.923483	1.37309	0.450527	0.497713	rell2	ENSDARG00000071876	ENSDARG00000071876
0.0287218	-0.0154215	8.97098	6.71212	0.0577954	0.510064	ENSDARG00000040610	ENSDARG00000040610	ENSDARG00000040610
0.969374	-0.0154224	3.69393	3.62384	1	0.500132	CACNA2D3 - ENSDARG00000106018	ENSDARG00000106018	ENSDARG00000106018
5.16e-09	-0.0154242	26.1214	16.4205	2.23e-08	0.540036	MBD5	ENSDARG00000059581	ENSDARG00000059581
0.000161715	-0.0154373	12.7968	8.4745	0.000439823	0.519354	snai1b	ENSDARG00000046019	ENSDARG00000046019
1.1707e-06	-0.0154388	15.8311	9.88298	3.99739e-06	0.526752	thbs3b	ENSDARG00000012060	ENSDARG00000012060
0.850118	-0.0154399	3.0343	2.87831	1	0.500579	ENSDARG00000076569	ENSDARG00000076569	ENSDARG00000076569
0.000435987	-0.0154539	6.46438	3.85977	0.00112741	0.512488	nxph2b	ENSDARG00000079188	ENSDARG00000079188
0.454603	-0.0154723	5.40897	4.73269	0.668492	0.502914	FCHSD2	ENSDARG00000091428	ENSDARG00000091428
2.50566e-05	-0.0154731	21.504	14.8091	7.45439e-05	0.527636	si:ch211-253b8.2	ENSDARG00000089230	ENSDARG00000089230
0.0553874	-0.0154756	10.5541	8.30699	0.105531	0.509721	ENSDARG00000079783	ENSDARG00000079783	ENSDARG00000079783
0.669152	-0.0154823	5.93668	5.46643	0.897713	0.501782	traf4b	ENSDARG00000038964	ENSDARG00000038964
0.000491684	-0.0154836	11.0818	7.39159	0.00126252	0.516792	SHROOM2	ENSDARG00000076371	ENSDARG00000076371
0.0594187	-0.0155014	5.14512	3.7418	0.112565	0.506577	pax10	ENSDARG00000053364	ENSDARG00000053364
2.13512e-06	-0.0155024	21.1082	13.8961	7.10688e-06	0.530272	uap1	ENSDARG00000052170	ENSDARG00000052170
2.14e-07	-0.015508	31.2665	20.9692	7.88e-07	0.539176	bag5	ENSDARG00000017316	ENSDARG00000017316
2.52e-08	-0.0155112	24.2744	15.3282	1.02e-07	0.537106	znf16l	ENSDARG00000105532	ENSDARG00000105532
0.394277	-0.0155132	2.37467	1.92045	0.595813	0.502147	tbr1b	ENSDARG00000004712	ENSDARG00000004712
0.1817	-0.0155314	5.80475	4.64304	0.307705	0.505162	slc1a1	ENSDARG00000020212	ENSDARG00000020212
0.268916	-0.0155329	5.01319	4.11928	0.432073	0.504034	sox1b	ENSDARG00000008131	ENSDARG00000008131
0.120843	-0.0155371	6.0686	4.73034	0.214392	0.50605	ENSDARG00000105529	ENSDARG00000105529	ENSDARG00000105529
0.123511	-0.0155417	4.74934	3.61912	0.218743	0.505286	rbp3	ENSDARG00000059163	ENSDARG00000059163
0.249459	-0.0155515	5.27704	4.32454	0.405036	0.504302	ENSDARG00000092272	ENSDARG00000092272	ENSDARG00000092272
2.38568e-06	-0.0155567	15.0396	9.33327	7.89963e-06	0.525307	aurkaip1	ENSDARG00000074985	ENSDARG00000074985
0.125712	-0.0155586	6.72823	5.33195	0.22205	0.50632	cyp26c1	ENSDARG00000056029	ENSDARG00000056029
0.111609	-0.0155587	8.17942	6.52338	0.199271	0.507219	pon1	ENSDARG00000032496	ENSDARG00000032496
2.77556e-06	-0.0155637	36.2797	25.1475	9.12007e-06	0.537885	tubgcp3	ENSDARG00000029133	ENSDARG00000029133
6.58e-07	-0.0155655	21.372	13.8489	2.30291e-06	0.531721	ENSDARG00000093126	ENSDARG00000093126	ENSDARG00000093126
0.000672023	-0.0155668	12.2691	8.40136	0.00170032	0.517372	thap1	ENSDARG00000059020	ENSDARG00000059020
0.229177	-0.0155716	4.35356	3.4752	0.377015	0.504045	nog1	ENSDARG00000058819	ENSDARG00000058819
0.31134	-0.0155792	3.43008	4.10041	0.490208	0.496325	rab11fip4b	ENSDARG00000103207	ENSDARG00000103207
1.06e-07	-0.0155953	21.2401	13.4714	4.04e-07	0.533515	angpt1	ENSDARG00000030364	ENSDARG00000030364
1.23531e-05	-0.015608	40.2375	28.5519	3.7945e-05	0.536947	mbd1a	ENSDARG00000101205	ENSDARG00000101205
0.680481	-0.0156111	1.71504	1.51465	0.90809	0.500923	otpb	ENSDARG00000058379	ENSDARG00000058379
0.000204222	-0.0156132	11.0818	7.20757	0.000549504	0.517691	ANKRD33B - ENSDARG00000058357	ENSDARG00000058357	ENSDARG00000058357
0.834389	-0.0156196	5.14512	5.17388	1	0.499151	irf6	ENSDARG00000101986	ENSDARG00000101986
0.31739	-0.0156213	3.82586	3.12603	0.497879	0.503195	ptpn22	ENSDARG00000104197	ENSDARG00000104197
0.0900444	-0.0156279	7.91557	6.21668	0.164636	0.507522	ENSDARG00000103001	ENSDARG00000103001	ENSDARG00000103001
0.102951	-0.0156343	3.43008	2.456	0.185555	0.504641	atp2a1l	ENSDARG00000035458	ENSDARG00000035458
0.250189	-0.0156377	5.5409	4.55811	0.406057	0.504404	ENSDARG00000090793	ENSDARG00000090793	ENSDARG00000090793
0.0964071	-0.015638	9.1029	7.28778	0.174898	0.507942	ENSDARG00000099577	ENSDARG00000099577	ENSDARG00000099577
0.057805	-0.0156514	6.0686	4.49913	0.109758	0.507229	KBTBD3	ENSDARG00000060512	ENSDARG00000060512
4.68695e-06	-0.0156548	28.3641	19.3319	1.5036e-05	0.53349	uqcrc1	ENSDARG00000052304	ENSDARG00000052304
0.934543	-0.0156575	2.63852	2.64946	1	0.499758	cdk15	ENSDARG00000006093	ENSDARG00000006093
0.00036386	-0.0156627	13.0607	8.87793	0.000951282	0.518675	RAVER2	ENSDARG00000075034	ENSDARG00000075034
6.54e-10	-0.0156659	18.8654	10.8833	3.07e-09	0.535526	ENSDARG00000108326	ENSDARG00000108326	ENSDARG00000108326
0.417308	-0.0156748	7.12401	6.25442	0.624349	0.503605	mns1	ENSDARG00000060169	ENSDARG00000060169
0.0890869	-0.0156784	7.38786	5.76605	0.163061	0.507283	mthfd2	ENSDARG00000098646	ENSDARG00000098646
0.94292	-0.0156789	3.69393	3.68282	1	0.499753	ENSDARG00000095292	ENSDARG00000095292	ENSDARG00000095292
0.0338304	-0.0156789	8.17942	6.12938	0.0671323	0.509359	ENSDARG00000044632	ENSDARG00000044632	ENSDARG00000044632
0.454093	-0.0156829	3.16623	3.62384	0.667862	0.497439	MAPK8IP1	ENSDARG00000090326	ENSDARG00000090326
0.000673729	-0.0156872	16.8865	12.0818	0.00170424	0.520422	ppp1r11	ENSDARG00000036063	ENSDARG00000036063
0.0412821	-0.0156941	6.72823	4.96862	0.0807126	0.508152	ENSDARG00000093714	ENSDARG00000093714	ENSDARG00000093714
3.77011e-06	-0.0156945	22.0317	14.6275	1.22103e-05	0.530175	snrpb2	ENSDARG00000039424	ENSDARG00000039424
0.0859977	-0.0156982	5.67282	4.27736	0.157806	0.506385	KCNA4	ENSDARG00000078650	ENSDARG00000078650
0.0125552	-0.0157013	8.04749	5.71887	0.0268349	0.510662	GPR153	ENSDARG00000087601	ENSDARG00000087601
0.000225507	-0.0157021	11.6095	7.65347	0.000603828	0.518062	alg10	ENSDARG00000053917	ENSDARG00000053917
0.0303511	-0.0157042	4.74934	3.26051	0.0607807	0.507075	pah	ENSDARG00000020143	ENSDARG00000020143
0.0546916	-0.0157048	5.40897	3.92111	0.104321	0.506857	ENSDARG00000102095	ENSDARG00000102095	ENSDARG00000102095
0.433262	-0.0157064	7.12401	6.28509	0.643277	0.503491	PDZRN3	ENSDARG00000073757	ENSDARG00000073757
0.87264	-0.0157156	3.56201	3.39735	1	0.500532	MELTF	ENSDARG00000075159	ENSDARG00000075159
0.000117437	-0.0157186	17.6781	12.1337	0.000324033	0.523187	rbm34	ENSDARG00000101877	ENSDARG00000101877
0.0456945	-0.0157203	1.31926	2.43005	0.0886785	0.494384	srl	ENSDARG00000104587	ENSDARG00000104587
0.381682	-0.0157344	5.40897	4.62889	0.580231	0.503374	TESK1 - ENSDARG00000078251	ENSDARG00000078251	ENSDARG00000078251
0.000114298	-0.0157534	15.1715	10.2628	0.000315909	0.521575	tsc1b	ENSDARG00000057918	ENSDARG00000057918
0.107449	-0.0157745	5.5409	4.22781	0.192542	0.505952	ENSDARG00000076052	ENSDARG00000076052	ENSDARG00000076052
0.00196006	-0.015788	50.1319	37.5714	0.00468168	0.52854	prpf6	ENSDARG00000091367	ENSDARG00000091367
0.00173233	-0.0157896	8.04749	5.29184	0.00417236	0.512912	vipr1b	ENSDARG00000059058	ENSDARG00000059058
0.536776	-0.0157904	3.43008	3.00571	0.760774	0.501935	ENSDARG00000043242	ENSDARG00000043242	ENSDARG00000043242
0.000559088	-0.0157927	13.5884	9.40877	0.00142791	0.518554	rdh10a	ENSDARG00000058730	ENSDARG00000058730
1.45e-07	-0.0158042	24.6702	15.9581	5.42e-07	0.535609	ccdc106a	ENSDARG00000004211	ENSDARG00000004211
0.218485	-0.0158051	3.56201	2.77214	0.361512	0.503711	si:dkey-238o13.4	ENSDARG00000078847	ENSDARG00000078847
3.24e-07	-0.0158152	27.7045	18.3315	1.17535e-06	0.536598	ENSDARG00000002994	ENSDARG00000002994	ENSDARG00000002994
2.58e-08	-0.0158216	24.2744	15.3329	1.04e-07	0.537086	ENSDARG00000078991	ENSDARG00000078991	ENSDARG00000078991
0.725369	-0.0158339	1.18734	1.32591	0.947235	0.499264	defbl1	ENSDARG00000075161	ENSDARG00000075161
0.324166	-0.0158511	2.24274	2.81697	0.506651	0.497016	asb5a	ENSDARG00000097938	ENSDARG00000097938
0.00261958	-0.0158594	12.7968	9.17048	0.0061597	0.515987	pigq	ENSDARG00000038097	ENSDARG00000038097
0.0529652	-0.0158605	6.20053	4.59586	0.101319	0.507449	FAIM2	ENSDARG00000105362	ENSDARG00000105362
0.654221	-0.0158609	5.40897	5.68348	0.883323	0.4981	ENSDARG00000076861	ENSDARG00000076861	ENSDARG00000076861
0.0863042	-0.0158815	5.5409	4.16411	0.158333	0.506298	ENSDARG00000098566	ENSDARG00000098566	ENSDARG00000098566
0.760346	-0.0158908	2.24274	2.3805	0.979094	0.499148	ENSDARG00000097902	ENSDARG00000097902	ENSDARG00000097902
0.133719	-0.0158961	4.74934	3.6262	0.234689	0.505151	c1qtnf4	ENSDARG00000024299	ENSDARG00000024299
0.355664	-0.0158976	2.37467	2.90426	0.546916	0.497162	epdl1	ENSDARG00000076386	ENSDARG00000076386
0.0588326	-0.0158987	6.20053	4.61473	0.111565	0.507287	DNAI1	ENSDARG00000100081	ENSDARG00000100081
8.87e-07	-0.0159039	16.6227	10.4138	3.06442e-06	0.527692	pgm2	ENSDARG00000018178	ENSDARG00000018178
0.00852492	-0.0159083	8.70712	6.17185	0.0187179	0.511646	fgf12a	ENSDARG00000027957	ENSDARG00000027957
1.13414e-05	-0.0159136	18.6016	12.3343	3.49562e-05	0.526629	ENSDARG00000054645	ENSDARG00000054645	ENSDARG00000054645
3.55309e-06	-0.0159258	32.8496	22.7033	1.15408e-05	0.536084	prep	ENSDARG00000057151	ENSDARG00000057151
0.00199672	-0.015926	6.86016	4.37645	0.00476364	0.511644	tmem98	ENSDARG00000059743	ENSDARG00000059743
0.897084	-0.0159304	3.16623	3.20153	1	0.499583	GALNT17	ENSDARG00000042418	ENSDARG00000042418
0.788999	-0.0159383	3.43008	3.21097	0.997826	0.500865	ENSDARG00000102300	ENSDARG00000102300	ENSDARG00000102300
0.025345	-0.0159407	7.51979	5.50182	0.0514879	0.509376	pcdh8	ENSDARG00000006467	ENSDARG00000006467
0.00484836	-0.0159452	14.6438	10.8692	0.0110065	0.516144	scly	ENSDARG00000073813	ENSDARG00000073813
0.427626	-0.015947	4.88127	4.2113	0.636776	0.502924	ENSDARG00000105924	ENSDARG00000105924	ENSDARG00000105924
0.103836	-0.0159471	5.93668	4.55339	0.186776	0.506231	sult4a1	ENSDARG00000101967	ENSDARG00000101967
0.000712073	-0.0159529	14.3799	10.0576	0.00179718	0.518752	ENSDARG00000103887	ENSDARG00000103887	ENSDARG00000103887
7.97833e-06	-0.0159594	11.2137	6.75695	2.49957e-05	0.520666	faxdc2	ENSDARG00000023820	ENSDARG00000023820
0.0213059	-0.0159636	8.04749	5.86986	0.0438636	0.509953	csnk1e	ENSDARG00000045150	ENSDARG00000045150
1.59389e-05	-0.0159646	41.029	29.1606	4.83745e-05	0.536737	RFX7 - ENSDARG00000103691	ENSDARG00000103691	ENSDARG00000103691
0.00105685	-0.0159706	13.0607	9.20115	0.00261797	0.517429	grm8a	ENSDARG00000077654	ENSDARG00000077654
0.000299921	-0.0159728	14.6438	10.0764	0.000792576	0.520049	si:ch211-276i12.9	ENSDARG00000079150	ENSDARG00000079150
0.0929958	-0.0159824	5.67282	4.30331	0.16932	0.506265	ENSDARG00000102689	ENSDARG00000102689	ENSDARG00000102689
0.850301	-0.0159991	3.29815	3.1166	1	0.500601	pou3f2b	ENSDARG00000076262	ENSDARG00000076262
0.000834688	-0.0160101	9.89446	6.58	0.00209235	0.515252	syt13	ENSDARG00000012306	ENSDARG00000012306
0.15551	-0.0160284	7.51979	6.09635	0.268161	0.506243	her8a	ENSDARG00000016363	ENSDARG00000016363
3.43821e-05	-0.0160296	10.686	6.61067	0.00010064	0.518968	GRIP2	ENSDARG00000027618	ENSDARG00000027618
0.000378541	-0.0160297	16.2269	11.3622	0.000987182	0.520788	TMEM67	ENSDARG00000076752	ENSDARG00000076752
0.112395	-0.0160341	4.48549	3.3596	0.200598	0.505257	SLITRK3 - ENSDARG00000078123	ENSDARG00000078123	ENSDARG00000078123
0.0268767	-0.0160356	5.01319	3.44217	0.0543686	0.507423	MCF2 - ENSDARG00000022895	ENSDARG00000022895	ENSDARG00000022895
0.000139048	-0.0160527	12.1372	7.96018	0.000380657	0.518997	rims3	ENSDARG00000062305	ENSDARG00000062305
0.386901	-0.0160549	3.69393	3.093	0.586929	0.50275	cyp26a1	ENSDARG00000033999	ENSDARG00000033999
0.10163	-0.0160612	10.8179	8.72222	0.183346	0.508491	imp4	ENSDARG00000054540	ENSDARG00000054540
1.3178e-06	-0.0160672	18.0739	11.5817	4.47198e-06	0.528556	HPSE2	ENSDARG00000078163	ENSDARG00000078163
0.0549233	-0.0160785	5.14512	3.71585	0.104732	0.506676	il1rapl1b	ENSDARG00000104853	ENSDARG00000104853
0.460992	-0.0160789	1.05541	1.35894	0.675717	0.498439	klf1	ENSDARG00000017400	ENSDARG00000017400
0.00428636	-0.0160804	8.04749	5.47586	0.00980081	0.511959	ENSDARG00000075459	ENSDARG00000075459	ENSDARG00000075459
0.170513	-0.0160895	2.37467	1.69867	0.291235	0.503256	itih3b.2	ENSDARG00000100406	ENSDARG00000100406
1.45986e-05	-0.0160982	20.8443	14.1462	4.4502e-05	0.527884	dhrsx	ENSDARG00000079280	ENSDARG00000079280
0.0490063	-0.0160989	5.67282	4.11221	0.094407	0.507187	ENSDARG00000077112	ENSDARG00000077112	ENSDARG00000077112
0.0015418	-0.0161079	15.6992	11.4094	0.00373783	0.518546	tmem167b	ENSDARG00000059400	ENSDARG00000059400
0.660552	-0.0161102	3.56201	3.81966	0.888386	0.498458	SYNDIG1	ENSDARG00000100751	ENSDARG00000100751
4.88e-12	-0.0161148	24.0106	13.7758	2.73e-11	0.544033	zgc:56095	ENSDARG00000018461	ENSDARG00000018461
0.00422722	-0.0161157	8.17942	5.549	0.00967294	0.512053	ENSDARG00000099487	ENSDARG00000099487	ENSDARG00000099487
9.3063e-06	-0.0161176	11.6095	7.06601	2.89858e-05	0.52094	ENSDARG00000036575	ENSDARG00000036575	ENSDARG00000036575
1.00103e-06	-0.0161205	12.7968	7.57326	3.43573e-06	0.523869	fbxo16	ENSDARG00000033949	ENSDARG00000033949
7.54721e-05	-0.0161256	21.2401	14.7855	0.000212959	0.525937	slc6a16b	ENSDARG00000102377	ENSDARG00000102377
2.11598e-06	-0.0161262	18.0739	11.643	7.04603e-06	0.528058	scube2	ENSDARG00000037362	ENSDARG00000037362
3.42e-11	-0.016132	21.7678	12.4098	1.79e-10	0.540383	ENSDARG00000099390	ENSDARG00000099390	ENSDARG00000099390
6.80892e-05	-0.0161364	24.1425	16.9018	0.000192947	0.52759	ndufa9a	ENSDARG00000070723	ENSDARG00000070723
8.06337e-06	-0.0161382	16.8865	11.0013	2.52451e-05	0.525755	mtmr1b	ENSDARG00000022378	ENSDARG00000022378
7.47519e-06	-0.0161396	27.7045	18.9544	2.34805e-05	0.532512	pdha1a	ENSDARG00000012387	ENSDARG00000012387
0.00704124	-0.0161446	8.04749	5.57731	0.015659	0.511379	ENSDARG00000041382	ENSDARG00000041382	ENSDARG00000041382
0.879341	-0.0161521	2.11082	2.16581	1	0.499595	si:ch211-284e20.8	ENSDARG00000070918	ENSDARG00000070918
1.56563e-05	-0.0161811	28.2322	19.6598	4.75524e-05	0.531799	ssb	ENSDARG00000029252	ENSDARG00000029252
0.0142504	-0.016185	8.97098	6.51158	0.0302082	0.511123	htra1a	ENSDARG00000032831	ENSDARG00000032831
0.00426966	-0.0161952	8.04749	5.47351	0.00976576	0.511962	ENSDARG00000078078	ENSDARG00000078078	ENSDARG00000078078
5.09616e-06	-0.0162039	18.9974	12.4853	1.62749e-05	0.527815	cnpy2	ENSDARG00000007207	ENSDARG00000007207
7.66e-08	-0.0162116	24.1425	15.3777	2.96e-07	0.535841	phpt1	ENSDARG00000045567	ENSDARG00000045567
0.181312	-0.0162149	2.63852	3.49408	0.307161	0.495511	b3gnt7l	ENSDARG00000053133	ENSDARG00000053133
0.015232	-0.0162273	3.69393	2.3168	0.032136	0.506724	ENSDARG00000076830	ENSDARG00000076830	ENSDARG00000076830
0.0221952	-0.0162274	5.67282	3.92818	0.0455358	0.508173	MGAT5B	ENSDARG00000115505	ENSDARG00000115505
0.00580505	-0.0162282	8.70712	6.07276	0.0130409	0.512123	pard6a	ENSDARG00000069378	ENSDARG00000069378
0.000131619	-0.0162339	18.3377	12.6834	0.000361242	0.523464	mrpl16	ENSDARG00000075325	ENSDARG00000075325
0.495212	-0.0162398	4.74934	4.15467	0.714257	0.502498	foxa1	ENSDARG00000102138	ENSDARG00000102138
0.0230111	-0.0162414	53.562	41.5939	0.0470789	0.521548	csnk2a1	ENSDARG00000002082	ENSDARG00000002082
0.176646	-0.0162448	3.82586	2.93257	0.300337	0.504188	cfh	ENSDARG00000100442	ENSDARG00000100442
0.165787	-0.0162497	2.11082	2.93965	0.284041	0.49572	ENSDARG00000074827	ENSDARG00000074827	ENSDARG00000074827
0.308059	-0.0162528	7.12401	6.04917	0.485787	0.504462	ENSDARG00000086261	ENSDARG00000086261	ENSDARG00000086261
2.31e-15	-0.0162559	25.9894	14.2736	1.64e-14	0.551298	myhz2	ENSDARG00000012944	ENSDARG00000012944
0.0274878	-0.0162619	6.99208	5.06771	0.0555012	0.508892	ENSDARG00000058658	ENSDARG00000058658	ENSDARG00000058658
0.0188284	-0.0162642	8.31135	6.02086	0.039167	0.510276	ENSDARG00000101867	ENSDARG00000101867	ENSDARG00000101867
2.1611e-05	-0.0162692	41.2929	29.2361	6.47314e-05	0.536194	srp54	ENSDARG00000098367	ENSDARG00000098367
1.70817e-05	-0.0162743	16.7546	11.0036	5.16886e-05	0.524811	eaf2	ENSDARG00000010432	ENSDARG00000010432
0.7295	-0.0162851	6.86016	6.37239	0.951904	0.50155	ENSDARG00000078108	ENSDARG00000078108	ENSDARG00000078108
0.00861504	-0.0162857	0.263852	1.37309	0.0189004	0.494438	si:ch211-157c3.4	ENSDARG00000087093	ENSDARG00000087093
2.01173e-05	-0.0162882	30.7388	21.5472	6.04745e-05	0.532528	wdr36	ENSDARG00000004774	ENSDARG00000004774
0.208224	-0.0162893	2.11082	2.84764	0.346436	0.496173	gna14	ENSDARG00000035178	ENSDARG00000035178
0.000342086	-0.0162909	16.4908	11.5604	0.000897366	0.521103	slc25a29	ENSDARG00000057352	ENSDARG00000057352
0.0719888	-0.016295	5.40897	4.00368	0.134282	0.506484	adcyap1r1a	ENSDARG00000105201	ENSDARG00000105201
0.000331963	-0.0163033	16.6227	11.6713	0.000872146	0.521237	cep76	ENSDARG00000058319	ENSDARG00000058319
0.0206965	-0.0163091	9.23483	6.84188	0.0427551	0.510741	ENSDARG00000109937	ENSDARG00000109937	ENSDARG00000109937
0.0166307	-0.0163221	7.51979	5.34139	0.0349079	0.509905	nlgn2b	ENSDARG00000079251	ENSDARG00000079251
0.000537807	-0.0163221	12.1372	8.26688	0.00137604	0.517551	NTRK3	ENSDARG00000086214	ENSDARG00000086214
1.48084e-05	-0.0163432	19.2612	12.8651	4.51161e-05	0.526757	casp3a	ENSDARG00000017905	ENSDARG00000017905
0.05485	-0.0163462	6.46438	4.82471	0.104599	0.507563	DDR2 - ENSDARG00000058695	ENSDARG00000058695	ENSDARG00000058695
0.155561	-0.0163729	1.71504	2.49847	0.268232	0.495949	gpx3	ENSDARG00000043342	ENSDARG00000043342
0.514793	-0.0163885	2.77045	3.13547	0.736324	0.497922	stac3	ENSDARG00000098883	ENSDARG00000098883
0.00262892	-0.0163943	12.1372	8.61605	0.00618077	0.515537	ENSDARG00000097948	ENSDARG00000097948	ENSDARG00000097948
0.0623561	-0.0164027	5.27704	3.87864	0.117657	0.506615	col9a1b	ENSDARG00000031483	ENSDARG00000031483
1.33793e-05	-0.0164049	30.4749	21.3349	4.09578e-05	0.53309	ahsa1b	ENSDARG00000100317	ENSDARG00000100317
8.74649e-06	-0.0164098	10.9499	6.55877	2.72919e-05	0.520293	ANKRD13D	ENSDARG00000098140	ENSDARG00000098140
0.0256741	-0.0164133	10.0264	7.54258	0.0521012	0.510835	polr2h	ENSDARG00000038505	ENSDARG00000038505
0.011869	-0.0164133	13.0607	9.77681	0.0254738	0.513752	timm13	ENSDARG00000058297	ENSDARG00000058297
0.190823	-0.0164169	3.56201	2.72967	0.321216	0.503916	lingo4a	ENSDARG00000094908	ENSDARG00000094908
0.0925921	-0.0164192	1.18734	2.04549	0.168651	0.495653	krt17	ENSDARG00000094041	ENSDARG00000094041
4.2566e-05	-0.0164202	20.7124	14.2453	0.000123121	0.526405	polr2eb	ENSDARG00000026183	ENSDARG00000026183
0.217736	-0.0164252	5.93668	4.83414	0.360473	0.504855	ttll1	ENSDARG00000090778	ENSDARG00000090778
1.1936e-05	-0.0164293	19.657	13.1694	3.67123e-05	0.527322	ENSDARG00000007264	ENSDARG00000007264	ENSDARG00000007264
0.510111	-0.0164305	4.35356	4.79404	0.731686	0.497423	acy3.2	ENSDARG00000005525	ENSDARG00000005525
0.0161607	-0.0164313	8.5752	6.22847	0.0339763	0.510691	ENSDARG00000108372	ENSDARG00000108372	ENSDARG00000108372
0.227516	-0.0164435	4.35356	3.46813	0.374606	0.504055	AJAP1	ENSDARG00000038655	ENSDARG00000038655
0.00012732	-0.0164543	8.70712	5.32487	0.000350053	0.515854	cadm1b	ENSDARG00000042677	ENSDARG00000042677
0.00807401	-0.0164572	51.847	40.0061	0.0177818	0.524848	RICTOR - ENSDARG00000100867	ENSDARG00000100867	ENSDARG00000100867
0.00910982	-0.0164576	7.91557	5.52305	0.0199107	0.51096	lrp11	ENSDARG00000034076	ENSDARG00000034076
0.0975437	-0.0164642	6.0686	4.67371	0.176759	0.506426	ckmt2a	ENSDARG00000069615	ENSDARG00000069615
2.75419e-06	-0.0164661	22.6913	15.1512	9.05442e-06	0.531052	wrap73	ENSDARG00000009557	ENSDARG00000009557
0.000455656	-0.0164664	10.1583	6.66966	0.00117603	0.516107	INPP5J	ENSDARG00000093359	ENSDARG00000093359
0.0100846	-0.0164804	10.2902	7.54966	0.0219001	0.512504	runx2b	ENSDARG00000059233	ENSDARG00000059233
0.307917	-0.0164806	60.2902	49.1483	0.485666	0.510061	ENSDARG00000018425	ENSDARG00000018425	ENSDARG00000018425
1.98072e-06	-0.0164846	39.314	27.1458	6.60781e-06	0.539505	waslb	ENSDARG00000006283	ENSDARG00000006283
0.01865	-0.0164905	6.59631	4.64068	0.0388407	0.509103	ENSDARG00000010933	ENSDARG00000010933	ENSDARG00000010933
0.00154278	-0.0164941	14.5119	10.3171	0.00373993	0.51774	tbl3	ENSDARG00000052344	ENSDARG00000052344
0.677445	-0.0165013	4.48549	4.11928	0.904511	0.501516	scn1laa	ENSDARG00000086819	ENSDARG00000086819
2.36129e-06	-0.0165158	19.2612	12.5513	7.82365e-06	0.528853	ENSDARG00000075487	ENSDARG00000075487	ENSDARG00000075487
0.00746997	-0.0165181	11.7414	8.65852	0.0165355	0.513843	itgbl1	ENSDARG00000040985	ENSDARG00000040985
0.000330446	-0.0165241	12.7968	8.61133	0.000868372	0.518551	ENSDARG00000101726	ENSDARG00000101726	ENSDARG00000101726
0.428247	-0.0165291	5.5409	4.79404	0.637519	0.503106	FJX1	ENSDARG00000035873	ENSDARG00000035873
0.0428289	-0.0165345	1.97889	3.25107	0.0835209	0.493439	tlcd1	ENSDARG00000002391	ENSDARG00000002391
0.204313	-0.0165453	2.24274	3.00099	0.340924	0.49604	foxa2	ENSDARG00000003411	ENSDARG00000003411
1.45191e-05	-0.0165489	35.3562	25.0602	4.42844e-05	0.534997	cad	ENSDARG00000041895	ENSDARG00000041895
5.36e-07	-0.0165599	29.2876	19.4545	1.89538e-06	0.536771	cct2	ENSDARG00000104674	ENSDARG00000104674
1.8713e-06	-0.0165907	34.0369	23.503	6.25754e-06	0.537587	atad1a	ENSDARG00000023267	ENSDARG00000023267
0.0445307	-0.0165971	7.12401	5.2824	0.0865801	0.508262	ociad2	ENSDARG00000052336	ENSDARG00000052336
0.505555	-0.0166175	2.5066	2.86651	0.726016	0.497966	ENSDARG00000102440	ENSDARG00000102440	ENSDARG00000102440
0.45502	-0.0166374	4.48549	3.89044	0.669045	0.502651	st6gal2b	ENSDARG00000088515	ENSDARG00000088515
5.88e-07	-0.0166425	27.9683	18.4684	2.06768e-06	0.535892	cox6c	ENSDARG00000038577	ENSDARG00000038577
0.0293007	-0.0166446	8.5752	6.38418	0.0588729	0.509797	ENSDARG00000090013	ENSDARG00000090013	ENSDARG00000090013
0.0871373	-0.016652	0.527704	1.20323	0.159735	0.496599	ENSDARG00000101146	ENSDARG00000101146	ENSDARG00000101146
0.000398881	-0.0166866	8.04749	5.01817	0.0010375	0.514241	oprl1	ENSDARG00000071209	ENSDARG00000071209
0.000192321	-0.0166903	14.7757	10.0741	0.000518897	0.520678	ENSDARG00000070098	ENSDARG00000070098	ENSDARG00000070098
0.952551	-0.0167029	5.01319	4.88369	1	0.500235	depdc7a	ENSDARG00000055043	ENSDARG00000055043
0.265664	-0.0167085	8.70712	7.4199	0.427545	0.505358	grtp1a	ENSDARG00000029936	ENSDARG00000029936
0.00013328	-0.0167144	8.5752	5.25881	0.000365546	0.515714	cald1b	ENSDARG00000086391	ENSDARG00000086391
5.19185e-06	-0.0167234	21.2401	14.1721	1.65675e-05	0.529342	lamp1b	ENSDARG00000092610	ENSDARG00000092610
0.00349081	-0.0167299	10.4222	7.29722	0.00807808	0.513981	ENSDARG00000104015	ENSDARG00000104015	ENSDARG00000104015
0.903144	-0.0167427	4.08971	3.9329	1	0.500434	slc6a11a	ENSDARG00000074002	ENSDARG00000074002
0.00201884	-0.0167452	13.1926	9.40405	0.0048129	0.516592	bud13	ENSDARG00000006666	ENSDARG00000006666
0.000108329	-0.0167484	42.4802	30.8781	0.000299996	0.533587	dnajb11	ENSDARG00000015088	ENSDARG00000015088
0.321126	-0.0167582	3.95778	3.25579	0.502502	0.503233	cdh17	ENSDARG00000005112	ENSDARG00000005112
2.34695e-06	-0.0167584	23.0871	15.4037	7.7809e-06	0.531486	pigs	ENSDARG00000017813	ENSDARG00000017813
4.34931e-05	-0.0167653	13.3245	8.61133	0.000125702	0.521134	cfap36	ENSDARG00000037079	ENSDARG00000037079
2.1205e-06	-0.0167678	24.4063	16.5951	7.05965e-06	0.53261	clstn2a	ENSDARG00000060637	ENSDARG00000060637
5.46e-09	-0.0167765	23.7467	14.6558	2.36e-08	0.538128	bmi1b	ENSDARG00000013076	ENSDARG00000013076
4.7e-09	-0.0167812	24.934	15.4579	2.04e-08	0.539155	rogdi	ENSDARG00000104413	ENSDARG00000104413
0.0274245	-0.0167827	5.14512	3.5507	0.0553872	0.507508	slc25a23b	ENSDARG00000024708	ENSDARG00000024708
0.000259011	-0.0167911	41.9525	31.0999	0.000689227	0.531765	ezrb	ENSDARG00000025091	ENSDARG00000025091
0.954078	-0.0168047	3.69393	3.58373	1	0.500196	arf3a	ENSDARG00000070539	ENSDARG00000070539
0.0319724	-0.0168089	5.93668	4.23725	0.063737	0.507945	ENSDARG00000096558	ENSDARG00000096558	ENSDARG00000096558
1.7e-08	-0.016809	34.3008	22.406	7e-08	0.543707	ENSDARG00000105657	ENSDARG00000105657	ENSDARG00000105657
4.84063e-05	-0.0168222	17.2823	11.6666	0.000139233	0.52405	ENSDARG00000061272	ENSDARG00000061272	ENSDARG00000061272
3.32176e-05	-0.0168275	22.2955	15.5429	9.74056e-05	0.527771	ENSDARG00000038302	ENSDARG00000038302	ENSDARG00000038302
0.0287475	-0.0168297	5.80475	4.11457	0.0578401	0.507989	grk1b	ENSDARG00000104685	ENSDARG00000104685
0.137518	-0.0168307	10.4222	8.63021	0.240629	0.507664	adipor1b	ENSDARG00000042717	ENSDARG00000042717
1.43701e-05	-0.0168311	23.7467	16.2908	4.38546e-05	0.529605	sarnp	ENSDARG00000059357	ENSDARG00000059357
0.00221477	-0.0168447	15.6992	11.4401	0.00525119	0.51794	pomgnt1	ENSDARG00000052025	ENSDARG00000052025
1.73e-09	-0.0168566	31.2665	19.9405	7.82e-09	0.544618	tle2c	ENSDARG00000067832	ENSDARG00000067832
0.00181015	-0.0168582	7.51979	4.87661	0.00434981	0.512372	olfml2ba	ENSDARG00000005716	ENSDARG00000005716
4.71023e-05	-0.0168758	16.2269	10.8786	0.000135687	0.523358	taf12	ENSDARG00000104030	ENSDARG00000104030
5.29397e-05	-0.0168923	13.5884	8.82839	0.000151629	0.521133	ENSDARG00000114503	ENSDARG00000114503	ENSDARG00000114503
0.35012	-0.0168966	3.82586	3.17558	0.540183	0.503008	mtnr1bb	ENSDARG00000086493	ENSDARG00000086493
3.33e-07	-0.0169168	38.1266	25.8316	1.20531e-06	0.541666	ZNF319	ENSDARG00000062401	ENSDARG00000062401
0.0635289	-0.0169219	7.25594	5.52305	0.119732	0.50779	tmem9	ENSDARG00000055757	ENSDARG00000055757
0.86022	-0.0169245	2.90237	2.75327	1	0.500528	gp1bb	ENSDARG00000074441	ENSDARG00000074441
0.0506363	-0.0169322	8.44327	6.45732	0.0972763	0.50883	ATCAY - ENSDARG00000059781	ENSDARG00000059781	ENSDARG00000059781
0.000372312	-0.0169439	11.3456	7.53551	0.000971872	0.517301	kctd13	ENSDARG00000044769	ENSDARG00000044769
0.792158	-0.0169449	3.82586	3.57429	1	0.500897	TMEM74B	ENSDARG00000078868	ENSDARG00000078868
3.17e-09	-0.0169473	23.219	14.1509	1.4e-08	0.53815	rgs17	ENSDARG00000039435	ENSDARG00000039435
0.706488	-0.0169659	2.24274	2.42769	0.93035	0.498939	arxa	ENSDARG00000058011	ENSDARG00000058011
4.83034e-05	-0.0169677	19.3931	13.2331	0.00013895	0.525404	ruvbl2	ENSDARG00000055639	ENSDARG00000055639
0.286686	-0.0169784	2.5066	3.14727	0.457145	0.496597	kmo	ENSDARG00000009160	ENSDARG00000009160
1.36192e-05	-0.0169808	31.6623	22.2975	4.1653e-05	0.533621	sorbs3	ENSDARG00000037476	ENSDARG00000037476
5.84058e-05	-0.0169822	31.2665	22.3352	0.00016664	0.53108	spag7	ENSDARG00000011555	ENSDARG00000011555
8.88e-07	-0.0169831	31.7942	21.5	3.06783e-06	0.537479	bpnt2	ENSDARG00000058114	ENSDARG00000058114
0.00151616	-0.0169903	11.6095	8.02859	0.00367815	0.515866	gspt1	ENSDARG00000031048	ENSDARG00000031048
0.000287366	-0.0169935	22.5594	16.1657	0.000760944	0.524659	idh3b	ENSDARG00000044753	ENSDARG00000044753
0.801164	-0.0169949	6.59631	6.20016	1	0.501114	mpzl2b	ENSDARG00000027345	ENSDARG00000027345
0.360557	-0.0170044	5.14512	4.35993	0.553551	0.503427	cpne2	ENSDARG00000007753	ENSDARG00000007753
3.35789e-06	-0.0170129	32.058	22.1748	1.09374e-05	0.535853	CC2D2A	ENSDARG00000090971	ENSDARG00000090971
0.300556	-0.0170165	3.0343	2.41589	0.475555	0.502919	trpv6	ENSDARG00000014496	ENSDARG00000014496
0.00294402	-0.0170185	7.38786	4.88369	0.00687538	0.511798	gngt2b	ENSDARG00000103543	ENSDARG00000103543
0.018811	-0.017019	8.04749	5.8156	0.0391359	0.510112	rdh12	ENSDARG00000018069	ENSDARG00000018069
7.35128e-05	-0.0170239	38.7863	27.9668	0.000207701	0.533268	cnih1	ENSDARG00000020311	ENSDARG00000020311
0.593913	-0.0170309	4.88127	4.3906	0.821875	0.502004	ENSDARG00000116804	ENSDARG00000116804	ENSDARG00000116804
0.248379	-0.0170383	7.91557	6.65786	0.403521	0.505285	slc25a15a	ENSDARG00000063539	ENSDARG00000063539
9.5822e-06	-0.0170475	26.2533	18.0885	2.98023e-05	0.531526	zgc:173587	ENSDARG00000075482	ENSDARG00000075482
0.00120483	-0.0170648	11.2137	7.71953	0.00295884	0.515909	ENSDARG00000097151	ENSDARG00000097151	ENSDARG00000097151
0.000886121	-0.017079	49.2084	36.4318	0.00221581	0.530371	ppm1g	ENSDARG00000075559	ENSDARG00000075559
0.402319	-0.0170829	5.01319	4.275	0.606023	0.50311	ENSDARG00000073704	ENSDARG00000073704	ENSDARG00000073704
0.619473	-0.0170843	68.0739	60.0411	0.847758	0.494915	ENSDARG00000061951	ENSDARG00000061951	ENSDARG00000061951
0.492972	-0.0170922	3.95778	3.44689	0.71216	0.502295	syt9b	ENSDARG00000029239	ENSDARG00000029239
0.0077253	-0.0171048	51.1873	39.2606	0.0170647	0.524859	ptk7a	ENSDARG00000011863	ENSDARG00000011863
0.176946	-0.0171051	4.35356	3.39499	0.300783	0.504492	CACNA2D3 - ENSDARG00000078760	ENSDARG00000078760	ENSDARG00000078760
0.0517507	-0.0171105	9.49868	7.34441	0.0991769	0.509329	ENSDARG00000022615	ENSDARG00000022615	ENSDARG00000022615
0.00938323	-0.0171138	8.97098	6.39126	0.020467	0.511689	ENSDARG00000088247	ENSDARG00000088247	ENSDARG00000088247
0.0118579	-0.0171151	7.91557	5.61978	0.0254533	0.51066	tbx5a	ENSDARG00000024894	ENSDARG00000024894
0.74487	-0.0171184	5.67282	5.79908	0.964341	0.498606	zgc:86609	ENSDARG00000029479	ENSDARG00000029479
0.0519546	-0.0171256	5.14512	3.70169	0.0995266	0.506747	cacng5a	ENSDARG00000003326	ENSDARG00000003326
1.12762e-05	-0.0171363	26.3852	18.2843	3.47751e-05	0.531409	NOL9	ENSDARG00000077751	ENSDARG00000077751
0.000786536	-0.0171473	14.1161	9.84995	0.00197774	0.518427	rab6bb	ENSDARG00000031343	ENSDARG00000031343
6.45e-08	-0.0171633	29.2876	19.1761	2.51e-07	0.539433	ENSDARG00000074868	ENSDARG00000074868	ENSDARG00000074868
0.296648	-0.0171702	5.80475	4.90492	0.470196	0.504138	ENSDARG00000101648	ENSDARG00000101648	ENSDARG00000101648
0.000407891	-0.0171753	14.3799	9.87354	0.00105766	0.519425	pparaa	ENSDARG00000031777	ENSDARG00000031777
0.287645	-0.017176	3.0343	3.73001	0.458472	0.496313	SLITRK2	ENSDARG00000006636	ENSDARG00000006636
0.183323	-0.0171793	5.80475	4.64304	0.310068	0.505143	fam131aa	ENSDARG00000077022	ENSDARG00000077022
0.0153067	-0.0171977	6.33245	4.37173	0.0322789	0.509122	crabp1b	ENSDARG00000035904	ENSDARG00000035904
0.203867	-0.0172014	5.27704	4.22781	0.340337	0.504696	prune2	ENSDARG00000059423	ENSDARG00000059423
5.19e-08	-0.0172145	34.9604	23.135	2.04e-07	0.542697	cog3	ENSDARG00000101999	ENSDARG00000101999
0.0584756	-0.017232	6.59631	4.94031	0.11094	0.507537	zgc:158403	ENSDARG00000062757	ENSDARG00000062757
0.00316705	-0.0172442	43.7995	33.3483	0.00736712	0.526237	rps27.1	ENSDARG00000023298	ENSDARG00000023298
7.36668e-06	-0.0172534	30.6069	21.1485	2.31575e-05	0.53396	srfbp1	ENSDARG00000075323	ENSDARG00000075323
0.00498175	-0.0172833	8.83905	6.12938	0.0112936	0.512395	eda	ENSDARG00000074591	ENSDARG00000074591
0.00158853	-0.0172888	9.49868	6.39834	0.0038454	0.514227	arl3l1	ENSDARG00000111106	ENSDARG00000111106
0.00137253	-0.0172917	8.5752	5.64573	0.00334618	0.5136	sp5a	ENSDARG00000076571	ENSDARG00000076571
0.985087	-0.0173064	2.77045	2.72496	1	0.500056	ENSDARG00000053709	ENSDARG00000053709	ENSDARG00000053709
5.61e-07	-0.0173072	31.9261	21.5684	1.97621e-06	0.538207	abhd16a	ENSDARG00000078929	ENSDARG00000078929
2.32e-07	-0.0173098	32.7177	21.7525	8.51e-07	0.539622	pccb	ENSDARG00000038910	ENSDARG00000038910
9.44768e-05	-0.0173179	13.8522	9.22238	0.000263182	0.520814	ADGRD1	ENSDARG00000053344	ENSDARG00000053344
4.58269e-06	-0.0173222	20.3166	13.3653	1.47247e-05	0.528785	ENSDARG00000104105	ENSDARG00000104105	ENSDARG00000104105
0.814722	-0.0173303	3.95778	3.72293	1	0.500814	isl2b	ENSDARG00000053499	ENSDARG00000053499
0.118229	-0.0173328	5.40897	4.17119	0.210145	0.505739	en1b	ENSDARG00000098730	ENSDARG00000098730
0.0538627	-0.0173467	5.40897	3.92347	0.102878	0.506882	SSH1 - ENSDARG00000010031	ENSDARG00000010031	ENSDARG00000010031
1.81976e-05	-0.0173515	39.5778	28.1768	5.49222e-05	0.536061	znf1153	ENSDARG00000103954	ENSDARG00000103954
0.123431	-0.0173585	10.0264	8.13948	0.218626	0.507742	ENSDARG00000091734	ENSDARG00000091734	ENSDARG00000091734
0.662529	-0.0173597	4.48549	4.09333	0.890197	0.501586	emx3	ENSDARG00000020417	ENSDARG00000020417
2.18195e-05	-0.017361	33.905	23.9584	6.53259e-05	0.533708	psmb3	ENSDARG00000013938	ENSDARG00000013938
0.797486	-0.0173784	2.37467	2.48195	1	0.499269	ENSDARG00000092452	ENSDARG00000092452	ENSDARG00000092452
0.21449	-0.0173947	5.93668	4.8483	0.355698	0.504896	STXBP4	ENSDARG00000076997	ENSDARG00000076997
0.000333258	-0.017402	10.4222	6.80885	0.000875338	0.516646	gabrb2a	ENSDARG00000079586	ENSDARG00000079586
0.00713395	-0.0174035	8.70712	6.11287	0.0158424	0.511859	ENSDARG00000089458	ENSDARG00000089458	ENSDARG00000089458
9.25e-08	-0.0174069	23.4828	14.9696	3.54e-07	0.535214	ENSDARG00000105696	ENSDARG00000105696	ENSDARG00000105696
2.91e-07	-0.0174074	22.6913	14.5355	1.05813e-06	0.5334	ddx52	ENSDARG00000100505	ENSDARG00000100505
0.023697	-0.0174345	6.86016	4.89548	0.0483733	0.508977	pigr	ENSDARG00000101890	ENSDARG00000101890
0.0033444	-0.0174551	11.7414	8.35653	0.00775472	0.514945	ENSDARG00000097441	ENSDARG00000097441	ENSDARG00000097441
8.19e-07	-0.0174765	18.9974	12.1691	2.84048e-06	0.529746	slc25a37	ENSDARG00000073743	ENSDARG00000073743
1.71793e-06	-0.0174876	22.5594	14.8021	5.76782e-06	0.531383	ndufb10	ENSDARG00000028889	ENSDARG00000028889
0.0102879	-0.0174972	13.3245	9.95612	0.0223147	0.514141	GDPD2	ENSDARG00000073870	ENSDARG00000073870
0.000235575	-0.0175015	11.8734	7.91535	0.000629232	0.518285	il1rapl2	ENSDARG00000037553	ENSDARG00000037553
0.668955	-0.0175109	6.0686	5.59147	0.897496	0.501802	msx2b	ENSDARG00000101023	ENSDARG00000101023
0.0026232	-0.0175231	10.4222	7.22172	0.00616777	0.514335	crip2l	ENSDARG00000033201	ENSDARG00000033201
1.8607e-06	-0.0175242	31.2665	21.3655	6.22404e-06	0.536267	snrpa1	ENSDARG00000024651	ENSDARG00000024651
0.569382	-0.0175348	62.7968	52.817	0.796091	0.505698	ENSDARG00000090895	ENSDARG00000090895	ENSDARG00000090895
0.166602	-0.0175436	3.43008	2.57396	0.285258	0.504025	fezf1	ENSDARG00000010270	ENSDARG00000010270
6.17894e-05	-0.0175439	50.6596	37.2104	0.000175815	0.536827	itgav	ENSDARG00000006314	ENSDARG00000006314
0.000159653	-0.0175466	9.23483	5.73538	0.000434434	0.516176	SEZ6L	ENSDARG00000100594	ENSDARG00000100594
4.08113e-05	-0.0175508	27.1768	19.1643	0.000118266	0.529899	UTP14C	ENSDARG00000042520	ENSDARG00000042520
0.0163816	-0.0175597	10.4222	7.69594	0.0344186	0.511768	zgc:112234 - ENSDARG00000105414	ENSDARG00000105414	ENSDARG00000105414
0.00273817	-0.0175609	12.7968	9.15633	0.00642184	0.515905	NACC1 - ENSDARG00000078238	ENSDARG00000078238	ENSDARG00000078238
3.76045e-05	-0.0175681	12.4011	7.90119	0.000109383	0.520489	mid1ip1l	ENSDARG00000018145	ENSDARG00000018145
2.69079e-05	-0.0175743	20.0528	13.6224	7.97963e-05	0.526574	ndufab1b	ENSDARG00000014915	ENSDARG00000014915
0.000125012	-0.0175812	23.7467	16.8617	0.000344145	0.526544	ankle2	ENSDARG00000035607	ENSDARG00000035607
7.3e-07	-0.0175843	22.2955	14.4788	2.54642e-06	0.532195	srsf2b	ENSDARG00000103893	ENSDARG00000103893
0.000173425	-0.017594	24.2744	17.4751	0.000470139	0.526361	nr2f6b	ENSDARG00000003165	ENSDARG00000003165
0.416657	-0.0176033	4.74934	5.29892	0.623633	0.496667	ildr1b	ENSDARG00000040910	ENSDARG00000040910
0.0481393	-0.0176174	5.27704	3.79606	0.0928744	0.506944	ENSDARG00000096757	ENSDARG00000096757	ENSDARG00000096757
2.46603e-05	-0.0176306	23.4828	16.253	7.34188e-05	0.528755	psma2a	ENSDARG00000040121	ENSDARG00000040121
0.00345111	-0.0176341	12.2691	8.79064	0.00799133	0.515242	ENSDARG00000110266	ENSDARG00000110266	ENSDARG00000110266
1.63132e-06	-0.0176421	16.4908	10.3596	5.49065e-06	0.526948	inka1a	ENSDARG00000070360	ENSDARG00000070360
2.93e-08	-0.0176526	24.5383	15.5098	1.18e-07	0.537114	egfl6	ENSDARG00000045958	ENSDARG00000045958
2.55329e-06	-0.0176675	34.1689	23.6446	8.42803e-06	0.537173	phf20b	ENSDARG00000038737	ENSDARG00000038737
4.58e-07	-0.0176689	21.8997	14.2028	1.62996e-06	0.532513	afg1la	ENSDARG00000011466	ENSDARG00000011466
0.450809	-0.0176705	5.01319	4.35521	0.663752	0.502824	ENSDARG00000092372	ENSDARG00000092372	ENSDARG00000092372
0.0746332	-0.0176748	6.99208	5.35082	0.13869	0.507373	ENSDARG00000076163	ENSDARG00000076163	ENSDARG00000076163
9.97e-07	-0.0176765	28.2322	18.8907	3.42289e-06	0.535466	GBA2	ENSDARG00000061472	ENSDARG00000061472
0.0164782	-0.0176779	11.4776	8.63257	0.0346124	0.51239	txnl4a	ENSDARG00000036190	ENSDARG00000036190
1.67565e-05	-0.0176904	36.6755	25.9567	5.07328e-05	0.535186	gtf2f2a	ENSDARG00000069910	ENSDARG00000069910
1.27071e-05	-0.0176994	34.1689	23.9773	3.89734e-05	0.53467	ENSDARG00000077721	ENSDARG00000077721	ENSDARG00000077721
0.0660936	-0.0176998	0.791557	1.63261	0.12404	0.495752	ENSDARG00000117512	ENSDARG00000117512	ENSDARG00000117512
0.837857	-0.0177013	4.22164	3.98481	1	0.500734	ENSDARG00000036383	ENSDARG00000036383	ENSDARG00000036383
0.809057	-0.0177052	1.97889	2.08559	1	0.499368	phox2bb	ENSDARG00000091029	ENSDARG00000091029
0.0326161	-0.0177071	9.89446	7.51663	0.0649128	0.51036	ENSDARG00000106669	ENSDARG00000106669	ENSDARG00000106669
1.11e-07	-0.0177107	25.5937	16.555	4.24e-07	0.536481	ENSDARG00000105479	ENSDARG00000105479	ENSDARG00000105479
1.094e-06	-0.0177246	25.7256	17.1755	3.74374e-06	0.534003	pnisr	ENSDARG00000069855	ENSDARG00000069855
0.000505801	-0.017751	8.70712	5.57259	0.00129711	0.514693	pax2b	ENSDARG00000032578	ENSDARG00000032578
0.98829	-0.0177547	5.5409	5.40509	1	0.500061	ENSDARG00000096654	ENSDARG00000096654	ENSDARG00000096654
0.0957724	-0.0177565	9.23483	7.3562	0.173908	0.507992	ENSDARG00000095843	ENSDARG00000095843	ENSDARG00000095843
0.763138	-0.0177679	4.74934	4.42599	0.979094	0.501137	gnb5a	ENSDARG00000099685	ENSDARG00000099685
0.504124	-0.0177769	5.93668	5.2423	0.724314	0.502732	mst1	ENSDARG00000103308	ENSDARG00000103308
3.9e-07	-0.0177964	37.2032	25.3102	1.39805e-06	0.541118	IREB2	ENSDARG00000021466	ENSDARG00000021466
0.0229063	-0.0177976	1.18734	2.45364	0.0468883	0.493579	ENSDARG00000051965	ENSDARG00000051965	ENSDARG00000051965
0.00847274	-0.0178006	14.5119	10.9258	0.0186071	0.51512	magoh	ENSDARG00000038635	ENSDARG00000038635
8.68897e-06	-0.0178043	34.0369	23.654	2.71202e-05	0.53515	gne	ENSDARG00000099771	ENSDARG00000099771
3.79869e-05	-0.0178113	37.8628	27.1811	0.000110416	0.534226	hexim1	ENSDARG00000036482	ENSDARG00000036482
0.234824	-0.0178189	5.67282	4.63832	0.384884	0.504588	rasef2	ENSDARG00000074163	ENSDARG00000074163
0.456955	-0.017832	1.45119	1.79776	0.67098	0.498192	apoa2	ENSDARG00000015866	ENSDARG00000015866
8.83445e-05	-0.0178426	53.6939	40.5016	0.00024703	0.536905	wwp2	ENSDARG00000061345	ENSDARG00000061345
1.44954e-05	-0.017849	25.3298	17.3737	4.42206e-05	0.530385	slc25a12	ENSDARG00000102362	ENSDARG00000102362
0.000320178	-0.0178604	21.372	15.3541	0.000842819	0.523948	arhgef18a	ENSDARG00000011157	ENSDARG00000011157
0.00343486	-0.017868	12.533	9.05724	0.00795706	0.515456	CDH22	ENSDARG00000098824	ENSDARG00000098824
0.000564334	-0.0178698	12.6649	8.64436	0.00144063	0.517845	mfsd2ab	ENSDARG00000035909	ENSDARG00000035909
0.00051929	-0.0178705	10.8179	7.18162	0.00133044	0.516501	ENSDARG00000074056	ENSDARG00000074056	ENSDARG00000074056
0.719811	-0.0178714	5.5409	5.71651	0.944681	0.498474	coro6	ENSDARG00000102272	ENSDARG00000102272
1.3e-08	-0.0178729	28.7599	18.4188	5.42e-08	0.540827	ENSDARG00000105028	ENSDARG00000105028	ENSDARG00000105028
0.000315557	-0.0178789	8.31135	5.18332	0.000831462	0.514712	ENSDARG00000076950	ENSDARG00000076950	ENSDARG00000076950
0.0237111	-0.0178838	2.37467	3.93998	0.0483955	0.491963	ovol1a	ENSDARG00000076472	ENSDARG00000076472
0.00175193	-0.017895	11.7414	8.19846	0.00421802	0.515804	itgb3b	ENSDARG00000045070	ENSDARG00000045070
0.0775357	-0.0179123	4.88127	3.6026	0.143616	0.506047	csf1ra	ENSDARG00000102986	ENSDARG00000102986
0.255474	-0.0179192	5.40897	4.4425	0.41352	0.504302	nt5e	ENSDARG00000071017	ENSDARG00000071017
0.814501	-0.0179217	58.8391	52.1304	1	0.502343	st6gal2a	ENSDARG00000039335	ENSDARG00000039335
2.04896e-05	-0.0179238	13.8522	8.8567	6.152e-05	0.522306	KCNN2	ENSDARG00000014939	ENSDARG00000014939
0.394603	-0.0179261	5.27704	4.53923	0.596194	0.503253	rcvrn2	ENSDARG00000019902	ENSDARG00000019902
2.35848e-05	-0.0179319	17.4142	11.6383	7.03263e-05	0.525001	ENSDARG00000100407	ENSDARG00000100407	ENSDARG00000100407
4.19e-07	-0.0179384	32.058	21.5448	1.50006e-06	0.538617	erh	ENSDARG00000032866	ENSDARG00000032866
0.0718291	-0.017942	9.89446	7.78795	0.133992	0.508868	ndufs7	ENSDARG00000074552	ENSDARG00000074552
0.145365	-0.0179474	5.01319	3.87864	0.2527	0.505166	xk	ENSDARG00000056618	ENSDARG00000056618
5.3e-08	-0.017949	25.8575	16.6305	2.08e-07	0.537476	sppl2	ENSDARG00000030448	ENSDARG00000030448
0.000267161	-0.017951	42.7441	31.3665	0.000710158	0.531787	ppp1cab	ENSDARG00000071566	ENSDARG00000071566
0.0207868	-0.0179542	7.51979	5.43812	0.0428816	0.509641	FBLN7	ENSDARG00000089519	ENSDARG00000089519
0.0952367	-0.0179637	9.63061	7.67234	0.173061	0.508162	tomm6	ENSDARG00000097797	ENSDARG00000097797
0.14655	-0.0179746	4.22164	3.22512	0.254489	0.504713	mag	ENSDARG00000104023	ENSDARG00000104023
6.04183e-05	-0.0179777	23.6148	16.4842	0.000172155	0.527503	acaa2	ENSDARG00000038881	ENSDARG00000038881
1.21e-10	-0.017979	27.3087	16.5196	6.06e-10	0.544252	usf1	ENSDARG00000041689	ENSDARG00000041689
0.00025763	-0.0179842	9.1029	5.75898	0.000685663	0.515684	ENSDARG00000076952	ENSDARG00000076952	ENSDARG00000076952
0.980902	-0.0179851	4.22164	4.17119	1	0.499912	dlx6a	ENSDARG00000042291	ENSDARG00000042291
8.17202e-06	-0.0179965	15.6992	10.0576	2.5568e-05	0.524736	txndc11	ENSDARG00000101291	ENSDARG00000101291
1.3086e-06	-0.0179977	30.0792	20.4572	4.44353e-06	0.53619	dmap1	ENSDARG00000042087	ENSDARG00000042087
0.0257103	-0.0179988	7.25594	5.27061	0.0521583	0.509165	LRRC4C	ENSDARG00000016739	ENSDARG00000016739
0.0018031	-0.0180073	41.5567	31.3854	0.00433511	0.527214	zgc:114200	ENSDARG00000100633	ENSDARG00000100633
0.889676	-0.0180096	3.43008	3.27938	1	0.500453	slc35a3b	ENSDARG00000020981	ENSDARG00000020981
0.831443	-0.0180255	65.5673	57.8257	1	0.497834	smad2	ENSDARG00000006389	ENSDARG00000006389
3.26e-07	-0.0180545	39.8417	27.1717	1.1799e-06	0.542453	ENSDARG00000100446	ENSDARG00000100446	ENSDARG00000100446
0.742569	-0.0180642	4.08971	4.26792	0.962546	0.498784	nipal4	ENSDARG00000059365	ENSDARG00000059365
7.11e-07	-0.0180656	18.8654	12.037	2.48158e-06	0.529772	pigu	ENSDARG00000075530	ENSDARG00000075530
3.15e-07	-0.0180664	32.19	21.6133	1.14349e-06	0.539079	nsrp1	ENSDARG00000015221	ENSDARG00000015221
0.965214	-0.0180679	4.08971	4.03671	1	0.499843	spega	ENSDARG00000039256	ENSDARG00000039256
0.0309465	-0.01807	71.1082	54.2089	0.0618664	0.521725	pleca	ENSDARG00000062590	ENSDARG00000062590
0.00865893	-0.0180764	5.93668	3.93762	0.0189903	0.509398	pde6ha	ENSDARG00000102558	ENSDARG00000102558
2.67213e-06	-0.018086	12.9288	7.8776	8.7953e-06	0.523318	MYRF	ENSDARG00000078676	ENSDARG00000078676
0.0338058	-0.0180945	7.38786	5.45227	0.0670876	0.50886	barx1	ENSDARG00000007407	ENSDARG00000007407
0.152037	-0.0181032	2.5066	1.78361	0.262753	0.503486	rho	ENSDARG00000002193	ENSDARG00000002193
0.000453144	-0.0181094	16.8865	11.9568	0.00116982	0.520971	bri3bp	ENSDARG00000010108	ENSDARG00000010108
0.0372069	-0.0181109	9.36675	7.09432	0.0733048	0.509835	ENSDARG00000101892	ENSDARG00000101892	ENSDARG00000101892
0.312013	-0.0181355	5.27704	4.40476	0.491102	0.503809	ENSDARG00000103148	ENSDARG00000103148	ENSDARG00000103148
0.0957436	-0.0181387	6.0686	4.64068	0.173865	0.50644	musk	ENSDARG00000098764	ENSDARG00000098764
1.71e-07	-0.0181848	25.8575	16.8169	6.37e-07	0.536171	las1l	ENSDARG00000062457	ENSDARG00000062457
0.0631229	-0.0181865	9.23483	7.20049	0.119	0.50883	ptgs2a	ENSDARG00000004539	ENSDARG00000004539
0.00714375	-0.0181962	1.05541	2.60227	0.0158609	0.492192	styk1b	ENSDARG00000041947	ENSDARG00000041947
0.0255651	-0.0181991	8.5752	6.35587	0.051893	0.510016	EGFLAM	ENSDARG00000099008	ENSDARG00000099008
0.00282142	-0.0182023	12.0053	8.54292	0.00660471	0.515366	ANPEP - ENSDARG00000036809	ENSDARG00000036809	ENSDARG00000036809
0.0895754	-0.0182053	5.01319	3.7418	0.163845	0.505922	LRRTM4 - ENSDARG00000106522	ENSDARG00000106522	ENSDARG00000106522
0.207828	-0.0182109	1.58311	2.24602	0.345919	0.496589	si:dkeyp-4c4.1	ENSDARG00000103755	ENSDARG00000103755
0.00741105	-0.0182115	10.9499	7.9531	0.0164152	0.513331	ppp1r3cb	ENSDARG00000014554	ENSDARG00000014554
0.454999	-0.0182134	6.33245	5.55372	0.669043	0.503141	mpc2a	ENSDARG00000037679	ENSDARG00000037679
0.000143057	-0.0182181	43.1398	31.0433	0.00039114	0.533054	pdcd4a	ENSDARG00000021702	ENSDARG00000021702
0.357314	-0.0182233	8.17942	7.05658	0.549325	0.504329	acsl1a	ENSDARG00000030514	ENSDARG00000030514
0.0381749	-0.0182248	0.395778	1.2221	0.0750481	0.495851	ENSDARG00000117636	ENSDARG00000117636	ENSDARG00000117636
2.51134e-05	-0.0182566	12.533	7.90355	7.46948e-05	0.520952	laptm4b	ENSDARG00000035870	ENSDARG00000035870
0.00739324	-0.0182619	7.25594	4.96154	0.0163779	0.510703	GDF5	ENSDARG00000002760	ENSDARG00000002760
6.95e-09	-0.0182658	30.7388	19.6739	2.97e-08	0.542692	gtf3c3	ENSDARG00000043247	ENSDARG00000043247
0.0214704	-0.018272	7.51979	5.42396	0.044177	0.509579	abi3a	ENSDARG00000060072	ENSDARG00000060072
0.669824	-0.0182722	61.8734	51.9134	0.898515	0.504255	trip12	ENSDARG00000061397	ENSDARG00000061397
5.89936e-05	-0.0182825	12.2691	7.8894	0.000168287	0.519951	fbln1	ENSDARG00000103311	ENSDARG00000103311
5.85184e-06	-0.0182861	31.0026	21.3773	1.85751e-05	0.534473	ENSDARG00000062785	ENSDARG00000062785	ENSDARG00000062785
0.162572	-0.0182969	1.71504	2.47723	0.279106	0.496033	ENSDARG00000099546	ENSDARG00000099546	ENSDARG00000099546
0.0229806	-0.0182976	8.5752	6.31812	0.0470225	0.510173	MPP4 - ENSDARG00000076872	ENSDARG00000076872	ENSDARG00000076872
0.0427743	-0.0183005	1.05541	2.10447	0.0834245	0.494695	ftcd	ENSDARG00000007421	ENSDARG00000007421
6.48835e-05	-0.0183306	41.1609	29.4744	0.000184297	0.534126	psmd7	ENSDARG00000102417	ENSDARG00000102417
0.000140765	-0.0183361	11.8734	7.71717	0.000385101	0.518715	ENSDARG00000102178	ENSDARG00000102178	ENSDARG00000102178
0.545817	-0.0183401	5.01319	4.4425	0.770867	0.502284	rgs9b	ENSDARG00000045156	ENSDARG00000045156
1.62703e-06	-0.018347	34.9604	24.0008	5.47676e-06	0.538106	fzr1a	ENSDARG00000015254	ENSDARG00000015254
0.227098	-0.018357	7.91557	6.61303	0.37403	0.505513	fes	ENSDARG00000011449	ENSDARG00000011449
0.0251424	-0.0183572	9.1029	6.78762	0.0511146	0.510357	radil	ENSDARG00000079779	ENSDARG00000079779
0.629581	-0.0183651	3.29815	2.94909	0.857284	0.501497	ENSDARG00000045799	ENSDARG00000045799	ENSDARG00000045799
0.0109359	-0.0183694	7.25594	5.03468	0.0236382	0.510237	ENSDARG00000075505	ENSDARG00000075505	ENSDARG00000075505
0.404158	-0.0183923	1.71504	2.1375	0.607835	0.497793	tnni2b.1	ENSDARG00000035958	ENSDARG00000035958
0.0249992	-0.0184068	1.18734	2.42297	0.0508456	0.493712	txlnbb	ENSDARG00000076241	ENSDARG00000076241
1.20917e-06	-0.0184075	20.3166	13.1506	4.12267e-06	0.530281	ENSDARG00000019265	ENSDARG00000019265	ENSDARG00000019265
0.00141403	-0.018409	14.3799	10.2322	0.00344167	0.517815	ENSDARG00000057590	ENSDARG00000057590	ENSDARG00000057590
0.0995397	-0.0184182	12.9288	10.6049	0.180005	0.509328	dnase1l4.1	ENSDARG00000015123	ENSDARG00000015123
6.65e-07	-0.0184264	35.3562	23.9607	2.3271e-06	0.539488	sem1	ENSDARG00000027899	ENSDARG00000027899
7.18e-08	-0.0184384	19.3931	11.9686	2.78e-07	0.532276	TMEM222	ENSDARG00000104097	ENSDARG00000104097
7.69191e-06	-0.0184471	16.6227	10.8102	2.41379e-05	0.525614	PDE1A	ENSDARG00000060875	ENSDARG00000060875
0.185333	-0.01846	6.99208	5.67168	0.31306	0.505627	lnx1	ENSDARG00000043323	ENSDARG00000043323
0.599634	-0.018473	4.74934	4.2514	0.828417	0.501943	ENSDARG00000018619	ENSDARG00000018619	ENSDARG00000018619
0.0155566	-0.0184813	10.2902	7.6228	0.0327677	0.511808	kat7a	ENSDARG00000070371	ENSDARG00000070371
0.134555	-0.0184889	1.84697	2.70608	0.235991	0.495563	SRL	ENSDARG00000112959	ENSDARG00000112959
5.39e-07	-0.0184937	34.5646	23.4653	1.90426e-06	0.539503	mib2	ENSDARG00000103609	ENSDARG00000103609
0.0126636	-0.0185037	7.25594	5.06063	0.0270489	0.510053	ENSDARG00000060330	ENSDARG00000060330	ENSDARG00000060330
3.89673e-05	-0.0185206	29.1557	20.5445	0.000113094	0.530808	pum3	ENSDARG00000087779	ENSDARG00000087779
0.0232693	-0.0185217	11.0818	8.38013	0.0475713	0.511564	ssx2ipa	ENSDARG00000039521	ENSDARG00000039521
0.00269623	-0.018528	10.9499	7.65347	0.00632758	0.514682	ENSDARG00000117371	ENSDARG00000117371	ENSDARG00000117371
0.00130672	-0.0185316	5.40897	3.21568	0.00319535	0.510453	ENSDARG00000096325	ENSDARG00000096325	ENSDARG00000096325
0.849888	-0.0185494	2.24274	2.31916	1	0.499478	slc6a22.2	ENSDARG00000001354	ENSDARG00000001354
0.120093	-0.0185623	5.93668	4.61237	0.213189	0.50599	foxd1	ENSDARG00000029179	ENSDARG00000029179
0.100469	-0.0185667	6.86016	5.3461	0.181403	0.50679	ENSDARG00000097535	ENSDARG00000097535	ENSDARG00000097535
0.0428951	-0.0185678	1.31926	2.4442	0.0836301	0.494293	si:ch211-153b23.5	ENSDARG00000058206	ENSDARG00000058206
0.00036487	-0.0185847	14.6438	10.0316	0.000953671	0.519727	s100v2	ENSDARG00000070702	ENSDARG00000070702
0.459664	-0.0186024	6.0686	5.32723	0.674091	0.503048	ENSDARG00000094198	ENSDARG00000094198	ENSDARG00000094198
0.110275	-0.0186103	5.27704	4.01784	0.197159	0.505763	PLCB2	ENSDARG00000090381	ENSDARG00000090381
0.0169525	-0.0186156	11.6095	8.7057	0.0355262	0.512384	mrps2	ENSDARG00000103198	ENSDARG00000103198
0.00238156	-0.0186183	12.2691	8.72694	0.00562402	0.515783	msx3	ENSDARG00000015674	ENSDARG00000015674
0.00742536	-0.018626	13.1926	9.78153	0.0164424	0.514638	ATP6V1A	ENSDARG00000076318	ENSDARG00000076318
0.0819704	-0.0186307	8.17942	6.42429	0.151107	0.507837	ENSDARG00000078244	ENSDARG00000078244	ENSDARG00000078244
0.0127392	-0.0186314	8.97098	6.50215	0.0271998	0.511297	khdrbs2	ENSDARG00000069469	ENSDARG00000069469
0.541563	-0.0186348	1.18734	1.44151	0.765757	0.498669	rfesd	ENSDARG00000058725	ENSDARG00000058725
0.24958	-0.0186363	4.48549	3.61912	0.405209	0.503949	ENSDARG00000101026	ENSDARG00000101026	ENSDARG00000101026
0.88494	-0.0186396	6.20053	6.14826	1	0.499363	pck2	ENSDARG00000020956	ENSDARG00000020956
0.934449	-0.0186455	4.08971	4.06974	1	0.499702	ENSDARG00000068397	ENSDARG00000068397	ENSDARG00000068397
4.17072e-06	-0.0186495	13.7203	8.48157	1.34502e-05	0.523643	ENSDARG00000076585	ENSDARG00000076585	ENSDARG00000076585
0.0619544	-0.0186536	2.11082	3.30534	0.116974	0.493903	dbnla	ENSDARG00000008170	ENSDARG00000008170
0.00863314	-0.0186698	12.0053	8.81895	0.0189376	0.513704	tmem154	ENSDARG00000074776	ENSDARG00000074776
0.00415635	-0.0186757	7.25594	4.80819	0.00951729	0.511287	ENSDARG00000040135	ENSDARG00000040135	ENSDARG00000040135
1.7e-07	-0.0186768	30.0792	19.9783	6.33e-07	0.538763	fam177a1	ENSDARG00000079636	ENSDARG00000079636
0.260476	-0.0186886	4.61741	3.7418	0.420694	0.503922	barhl2	ENSDARG00000104361	ENSDARG00000104361
0.132389	-0.0186887	6.0686	4.73034	0.232644	0.505869	GPR75	ENSDARG00000098526	ENSDARG00000098526
0.192027	-0.0187108	57.6517	46.1615	0.322891	0.512692	rpl19	ENSDARG00000013307	ENSDARG00000013307
8.87154e-05	-0.018726	12.6649	8.28811	0.000247982	0.519909	si:ch211-147a11.3	ENSDARG00000069009	ENSDARG00000069009
0.372808	-0.0187352	4.08971	4.73034	0.568948	0.496536	frem3	ENSDARG00000074677	ENSDARG00000074677
0.978245	-0.0187515	2.90237	2.83348	1	0.500083	ENSDARG00000104450	ENSDARG00000104450	ENSDARG00000104450
0.0101465	-0.0187583	11.0818	8.16543	0.02203	0.512951	slc38a3a	ENSDARG00000027065	ENSDARG00000027065
0.0150353	-0.0187745	8.97098	6.55405	0.0317416	0.511067	ENSDARG00000101592	ENSDARG00000101592	ENSDARG00000101592
0.385092	-0.0187928	1.97889	2.43713	0.584894	0.49755	casq2	ENSDARG00000008982	ENSDARG00000008982
0.133005	-0.018794	10.5541	8.58538	0.233561	0.507736	phb2b	ENSDARG00000017728	ENSDARG00000017728
0.00167618	-0.0187954	49.6042	37.569	0.00404672	0.528963	klf13	ENSDARG00000061368	ENSDARG00000061368
0.00614175	-0.0187963	49.3404	37.4534	0.0137498	0.525233	cul3a	ENSDARG00000038967	ENSDARG00000038967
0.0236024	-0.0188043	6.99208	4.99929	0.0481978	0.509072	scn1ba	ENSDARG00000060222	ENSDARG00000060222
0.116599	-0.0188101	7.51979	5.94772	0.207418	0.506819	igfbp2a	ENSDARG00000052470	ENSDARG00000052470
2.54817e-06	-0.0188148	29.0237	19.7825	8.4148e-06	0.534726	atxn7l3b	ENSDARG00000079131	ENSDARG00000079131
0.0438459	-0.0188183	1.71504	2.93021	0.0853507	0.493793	slc9a2	ENSDARG00000058780	ENSDARG00000058780
0.0376669	-0.0188255	5.93668	4.2632	0.0741482	0.507722	RASGRF1	ENSDARG00000073824	ENSDARG00000073824
0.581409	-0.0188373	6.20053	6.55405	0.808285	0.497499	cldni	ENSDARG00000054616	ENSDARG00000054616
1.03714e-05	-0.0188448	36.8074	25.7821	3.21278e-05	0.535961	cherp	ENSDARG00000021812	ENSDARG00000021812
0.000121174	-0.0188518	45.1187	33.0298	0.000333919	0.53408	cdkn1bb	ENSDARG00000054271	ENSDARG00000054271
0.000927882	-0.0188564	11.4776	7.85637	0.00231472	0.516404	IGSF9B	ENSDARG00000069467	ENSDARG00000069467
9.71278e-05	-0.0188574	28.8918	20.6601	0.000270104	0.529251	denr	ENSDARG00000037229	ENSDARG00000037229
1.02461e-06	-0.0188593	31.3984	21.1768	3.51367e-06	0.537049	mtch2	ENSDARG00000019732	ENSDARG00000019732
0.695005	-0.0188698	4.61741	4.23017	0.921498	0.501448	INHBB	ENSDARG00000103892	ENSDARG00000103892
0.000533577	-0.0188833	8.97098	5.7637	0.00136543	0.514866	ret	ENSDARG00000055305	ENSDARG00000055305
8.96e-08	-0.0188836	34.5646	22.6466	3.44e-07	0.541598	hars	ENSDARG00000003693	ENSDARG00000003693
0.00055683	-0.0188837	14.9077	10.4256	0.00142248	0.519432	NT5DC3	ENSDARG00000062949	ENSDARG00000062949
0.000267534	-0.0188892	22.6913	16.279	0.00071109	0.524855	slc16a1b	ENSDARG00000068572	ENSDARG00000068572
5.26e-07	-0.0188974	25.066	16.4134	1.86111e-06	0.534359	prpsap2	ENSDARG00000019326	ENSDARG00000019326
1.66919e-06	-0.0189262	30.8707	21.0447	5.61229e-06	0.536222	xrcc1	ENSDARG00000009494	ENSDARG00000009494
0.386636	-0.0189277	3.43008	3.98481	0.586638	0.4969	FAXC - ENSDARG00000078981	ENSDARG00000078981	ENSDARG00000078981
0.550141	-0.0189279	5.40897	4.85538	0.77492	0.502356	irx1b	ENSDARG00000056594	ENSDARG00000056594
0.287151	-0.0189313	57.7836	46.789	0.457798	0.510387	ube2v2	ENSDARG00000028198	ENSDARG00000028198
0.0166958	-0.0189395	13.8522	10.5389	0.0350357	0.513526	exosc9	ENSDARG00000006392	ENSDARG00000006392
0.907614	-0.0189401	2.77045	2.66833	1	0.500343	myh7ba	ENSDARG00000076075	ENSDARG00000076075
0.60565	-0.0189539	64.7757	55.0394	0.833647	0.505211	MEGF8	ENSDARG00000079751	ENSDARG00000079751
0.00257654	-0.0189639	10.5541	7.30902	0.00606275	0.514441	tmem231	ENSDARG00000042272	ENSDARG00000042272
0.00217682	-0.0189641	8.83905	5.93828	0.00516791	0.513334	hpcal4	ENSDARG00000070491	ENSDARG00000070491
0.126856	-0.0189668	0.791557	1.44859	0.223863	0.496671	ENSDARG00000023082	ENSDARG00000023082	ENSDARG00000023082
0.978448	-0.0189677	3.0343	3.01279	1	0.499915	cpne5a	ENSDARG00000061466	ENSDARG00000061466
2.72e-09	-0.0189757	29.0237	18.2513	1.21e-08	0.542556	cog6	ENSDARG00000103149	ENSDARG00000103149
0.118797	-0.0189822	6.33245	4.95447	0.21104	0.506219	ENSDARG00000077468	ENSDARG00000077468	ENSDARG00000077468
0.102523	-0.0189872	5.67282	4.32454	0.184866	0.506103	RGS9BP	ENSDARG00000086756	ENSDARG00000086756
0.742189	-0.0189881	4.22164	3.90459	0.962546	0.501169	si:ch211-79k12.1	ENSDARG00000079175	ENSDARG00000079175
0.215142	-0.0190031	3.56201	4.41655	0.356688	0.49534	asb2b	ENSDARG00000102490	ENSDARG00000102490
0.739069	-0.0190132	2.63852	2.41117	0.962035	0.500937	ednrba	ENSDARG00000089334	ENSDARG00000089334
0.0486185	-0.0190148	12.4011	9.78389	0.0937378	0.510776	trim16	ENSDARG00000010673	ENSDARG00000010673
0.350314	-0.0190247	5.01319	4.22073	0.540402	0.503447	gdf11	ENSDARG00000044924	ENSDARG00000044924
1.36232e-06	-0.0190302	26.9129	17.8597	4.61823e-06	0.534241	cox5aa	ENSDARG00000088383	ENSDARG00000088383
9.28425e-06	-0.0190327	17.81	11.7114	2.89227e-05	0.526292	ENSDARG00000035633	ENSDARG00000035633	ENSDARG00000035633
4.77559e-05	-0.0190471	17.942	12.1078	0.00013746	0.524463	zcchc17	ENSDARG00000018936	ENSDARG00000018936
0.219578	-0.0190543	8.44327	7.01883	0.363152	0.505761	ampd3b	ENSDARG00000032469	ENSDARG00000032469
4.54e-08	-0.0190626	21.1082	13.0609	1.79e-07	0.534033	MARF1	ENSDARG00000115222	ENSDARG00000115222
0.172954	-0.0190677	5.67282	4.52508	0.29486	0.505203	ENSDARG00000091799	ENSDARG00000091799	ENSDARG00000091799
0.337016	-0.0190698	5.14512	4.32218	0.52389	0.503584	sowahcb	ENSDARG00000059582	ENSDARG00000059582
0.541276	-0.0190739	2.24274	2.56217	0.765384	0.498233	gadd45ga	ENSDARG00000019417	ENSDARG00000019417
0.00207423	-0.0190979	10.686	7.37508	0.00493878	0.514815	kcnc3b	ENSDARG00000098816	ENSDARG00000098816
0.157943	-0.0191095	3.95778	3.00571	0.272079	0.50443	SMIM36	ENSDARG00000105527	ENSDARG00000105527
1.21e-11	-0.0191158	24.934	14.4104	6.55e-11	0.544038	BICC1 - ENSDARG00000070497	ENSDARG00000070497	ENSDARG00000070497
0.135843	-0.019137	5.14512	3.98245	0.237967	0.505358	nme2a	ENSDARG00000043820	ENSDARG00000043820
0.0101757	-0.0191386	50.1319	37.9724	0.0220859	0.523759	eif3d	ENSDARG00000021257	ENSDARG00000021257
0.000639618	-0.0191736	13.8522	9.57392	0.00162199	0.518503	fkbp7	ENSDARG00000010962	ENSDARG00000010962
1.8573e-06	-0.0191816	28.7599	19.5159	6.2133e-06	0.535013	cbx3b	ENSDARG00000092158	ENSDARG00000092158
0.825953	-0.0191828	3.43008	3.52239	1	0.499257	serpini1	ENSDARG00000034168	ENSDARG00000034168
0.021273	-0.0191882	0.659631	1.75294	0.0438014	0.494492	anxa1c	ENSDARG00000104359	ENSDARG00000104359
1.72e-09	-0.0191913	24.4063	14.8516	7.77e-09	0.539597	kmt5b	ENSDARG00000041081	ENSDARG00000041081
0.000348606	-0.0191941	11.6095	7.6865	0.000913659	0.517545	wdr54	ENSDARG00000010248	ENSDARG00000010248
0.0220141	-0.019195	9.89446	7.39631	0.0451927	0.511023	RUNDC1	ENSDARG00000091962	ENSDARG00000091962
0.0383699	-0.0191956	6.99208	5.12433	0.0753861	0.508396	EFNA2	ENSDARG00000079740	ENSDARG00000079740
0.0228652	-0.0192116	6.0686	4.25848	0.0468187	0.508452	ppp1r1c	ENSDARG00000038941	ENSDARG00000038941
0.0987278	-0.0192186	9.89446	7.94602	0.178666	0.508207	ITGA2	ENSDARG00000062974	ENSDARG00000062974
0.468706	-0.0192235	6.46438	5.70707	0.684648	0.503085	ENSDARG00000004177	ENSDARG00000004177	ENSDARG00000004177
3.81547e-05	-0.0192304	17.6781	12.0936	0.000110844	0.524759	si:dkey-183i3.5	ENSDARG00000056248	ENSDARG00000056248
2.90296e-06	-0.0192313	14.3799	8.90152	9.5252e-06	0.524561	FAM161A	ENSDARG00000089742	ENSDARG00000089742
0.0302112	-0.0192367	7.91557	5.82032	0.0605229	0.509331	olfml3b	ENSDARG00000062171	ENSDARG00000062171
0.933864	-0.0192558	4.61741	4.4661	1	0.500314	PALMD	ENSDARG00000001913	ENSDARG00000001913
2.54915e-06	-0.0192633	23.6148	15.7175	8.41692e-06	0.53164	psat1	ENSDARG00000016733	ENSDARG00000016733
0.0849878	-0.019278	1.58311	2.54801	0.155997	0.495042	klhl31	ENSDARG00000039066	ENSDARG00000039066
0.316694	-0.0192857	4.35356	3.6026	0.497069	0.503426	FAT3	ENSDARG00000087709	ENSDARG00000087709
7.64409e-06	-0.0192868	41.8206	29.2833	2.39948e-05	0.538155	dyrk2	ENSDARG00000094646	ENSDARG00000094646
0.250118	-0.0192931	6.59631	5.47586	0.405961	0.504805	naalad2	ENSDARG00000021383	ENSDARG00000021383
0.711074	-0.0193116	4.35356	4.00132	0.935101	0.501332	ENSDARG00000078155	ENSDARG00000078155	ENSDARG00000078155
0.029699	-0.0193246	10.8179	8.29991	0.0596143	0.51103	rspo2	ENSDARG00000079570	ENSDARG00000079570
0.0425203	-0.0193352	7.51979	5.58203	0.082964	0.508561	ENSDARG00000087979	ENSDARG00000087979	ENSDARG00000087979
0.143484	-0.0193433	9.23483	7.52371	0.249844	0.507091	cyp51	ENSDARG00000042641	ENSDARG00000042641
0.0720426	-0.0193457	9.49868	7.50012	0.134369	0.508709	wnt3a	ENSDARG00000058822	ENSDARG00000058822
0.000355379	-0.0193497	9.76253	6.36295	0.000930509	0.516053	ENSDARG00000001993	ENSDARG00000001993	ENSDARG00000001993
0.0149206	-0.0193545	8.83905	6.40778	0.0315261	0.510965	ENSDARG00000062902	ENSDARG00000062902	ENSDARG00000062902
0.312225	-0.0193597	5.93668	4.99693	0.491365	0.504042	ENSDARG00000098815	ENSDARG00000098815	ENSDARG00000098815
0.825808	-0.019363	5.67282	5.35554	1	0.500909	ENSDARG00000104028	ENSDARG00000104028	ENSDARG00000104028
0.00103256	-0.0193727	6.59631	4.06738	0.00256229	0.511942	MAP6D1	ENSDARG00000079777	ENSDARG00000079777
7.28673e-06	-0.019373	25.8575	17.6403	2.29227e-05	0.531625	idi1	ENSDARG00000019976	ENSDARG00000019976
0.824312	-0.019375	3.0343	3.12367	1	0.499292	niban1a	ENSDARG00000042055	ENSDARG00000042055
0.202316	-0.019377	6.0686	4.91672	0.338233	0.505063	osbpl7	ENSDARG00000012981	ENSDARG00000012981
3.90219e-05	-0.0193915	34.3008	24.3123	0.00011324	0.532834	eif1b	ENSDARG00000029445	ENSDARG00000029445
0.0307238	-0.0194111	8.5752	6.40306	0.0614551	0.509726	ENSDARG00000003210	ENSDARG00000003210	ENSDARG00000003210
4.30413e-06	-0.0194155	29.5515	20.3393	1.38612e-05	0.534296	ENSDARG00000086505	ENSDARG00000086505	ENSDARG00000086505
0.0871971	-0.0194166	10.5541	8.43203	0.159836	0.508737	cblc	ENSDARG00000078217	ENSDARG00000078217
0.00012068	-0.0194215	13.4565	8.89681	0.000332613	0.520167	zgc:113531	ENSDARG00000038794	ENSDARG00000038794
0.729315	-0.0194278	4.35356	4.01548	0.951739	0.501246	sdcbp	ENSDARG00000030097	ENSDARG00000030097
6.28135e-06	-0.0194332	32.058	22.3612	1.98919e-05	0.534951	atp6v1d	ENSDARG00000011175	ENSDARG00000011175
0.236171	-0.019435	6.72823	5.56788	0.386798	0.504988	entpd3	ENSDARG00000035309	ENSDARG00000035309
9.41741e-05	-0.0194383	35.752	25.7491	0.000262406	0.531827	mtf2	ENSDARG00000005590	ENSDARG00000005590
0.993846	-0.01944	3.29815	3.22984	1	0.500025	hhatla	ENSDARG00000039051	ENSDARG00000039051
8.5e-07	-0.0194498	33.7731	22.925	2.94131e-06	0.53847	WAPL - ENSDARG00000044144	ENSDARG00000044144	ENSDARG00000044144
0.444565	-0.0194616	6.59631	5.77785	0.656524	0.503274	ENSDARG00000076702	ENSDARG00000076702	ENSDARG00000076702
0.900275	-0.0194897	4.88127	4.67607	1	0.500485	glcea	ENSDARG00000005095	ENSDARG00000005095
5.83276e-06	-0.019494	27.4406	18.6925	1.85218e-05	0.532713	atp5pd	ENSDARG00000098355	ENSDARG00000098355
0.000664618	-0.0195059	40.3694	30.0571	0.00168224	0.529263	pias4a	ENSDARG00000007081	ENSDARG00000007081
0.51157	-0.0195108	7.65172	6.81829	0.732908	0.503037	st8sia4	ENSDARG00000103600	ENSDARG00000103600
2.79653e-05	-0.019518	35.3562	24.8738	8.28263e-05	0.533726	hadhb	ENSDARG00000102055	ENSDARG00000102055
0.0150668	-0.019519	7.65172	5.47586	0.031804	0.510172	KCNH8	ENSDARG00000062640	ENSDARG00000062640
0.000627527	-0.0195229	11.2137	7.48124	0.00159282	0.516567	ENSDARG00000093569	ENSDARG00000093569	ENSDARG00000093569
2.17e-08	-0.019527	25.3298	16.0076	8.86e-08	0.537959	zbtb8b	ENSDARG00000035889	ENSDARG00000035889
0.0510214	-0.0195292	5.93668	4.34577	0.0979582	0.507314	zgc:63972	ENSDARG00000054288	ENSDARG00000054288
3.48e-09	-0.0195312	29.6834	18.801	1.53e-08	0.542769	bap1	ENSDARG00000063051	ENSDARG00000063051
2.6747e-05	-0.019534	35.8839	25.4919	7.93553e-05	0.534106	ints3	ENSDARG00000016811	ENSDARG00000016811
5.22e-09	-0.0195572	19.1293	11.3174	2.26e-08	0.534163	pcdh2ab6	ENSDARG00000091043	ENSDARG00000091043
0.546423	-0.0195756	4.35356	3.83145	0.771554	0.502124	cpeb1a	ENSDARG00000045932	ENSDARG00000045932
0.0644844	-0.0195825	7.51979	5.72595	0.12123	0.507895	ENSDARG00000013460	ENSDARG00000013460	ENSDARG00000013460
0.325421	-0.0195872	3.43008	2.7863	0.508319	0.502972	zwi	ENSDARG00000101826	ENSDARG00000101826
0.000113538	-0.0195888	16.4908	11.1287	0.000313886	0.522375	suclg2	ENSDARG00000044914	ENSDARG00000044914
4.57761e-05	-0.0196074	39.0501	28.0494	0.00013203	0.53424	galnt7	ENSDARG00000057303	ENSDARG00000057303
0.0745939	-0.0196112	7.65172	5.88638	0.138633	0.507713	CETN1	ENSDARG00000101510	ENSDARG00000101510
0.0310469	-0.0196412	1.84697	3.20625	0.0620557	0.493063	clic5b	ENSDARG00000070584	ENSDARG00000070584
0.0200088	-0.0196427	11.4776	8.67975	0.0414212	0.512047	mkrn2	ENSDARG00000007630	ENSDARG00000007630
0.267779	-0.0196646	6.59631	5.50418	0.430501	0.504641	ENSDARG00000023940	ENSDARG00000023940	ENSDARG00000023940
0.913919	-0.0196691	6.72823	6.4644	1	0.500488	mdh1ab	ENSDARG00000103849	ENSDARG00000103849
0.409885	-0.019676	6.20053	5.38149	0.61477	0.503413	CHPF	ENSDARG00000078037	ENSDARG00000078037
0.048152	-0.0196926	6.46438	4.74685	0.0928933	0.507725	FAXC - ENSDARG00000075956	ENSDARG00000075956	ENSDARG00000075956
2.71087e-06	-0.0196957	30.0792	20.403	8.9174e-06	0.535056	rrp12	ENSDARG00000022410	ENSDARG00000022410
0.0012385	-0.0196983	13.5884	9.55504	0.00303559	0.517485	txndc9	ENSDARG00000069853	ENSDARG00000069853
0.160063	-0.0197037	10.0264	8.3353	0.275317	0.507136	slc6a6b	ENSDARG00000098438	ENSDARG00000098438
0.478723	-0.019704	4.74934	4.13108	0.696037	0.502587	MASP1	ENSDARG00000068726	ENSDARG00000068726
0.629345	-0.0197042	2.37467	2.62351	0.857284	0.498587	FLNC - ENSDARG00000018566	ENSDARG00000018566	ENSDARG00000018566
0.854606	-0.0197164	3.43008	3.4988	1	0.499383	PLPPR4 - ENSDARG00000079671	ENSDARG00000079671	ENSDARG00000079671
0.0038678	-0.0197229	46.7018	35.5825	0.00889665	0.526201	extl3	ENSDARG00000026811	ENSDARG00000026811
0.0428537	-0.0197567	4.74934	3.33129	0.0835592	0.506684	ENSDARG00000063293	ENSDARG00000063293	ENSDARG00000063293
0.599391	-0.0197629	3.82586	4.11457	0.828186	0.498089	st14b	ENSDARG00000044655	ENSDARG00000044655
0.200955	-0.0197738	5.27704	4.23253	0.336113	0.504729	pitx3	ENSDARG00000070069	ENSDARG00000070069
0.010391	-0.0197744	13.8522	10.3997	0.0225322	0.514399	eif4e1c	ENSDARG00000012274	ENSDARG00000012274
1.99361e-06	-0.0197843	37.9947	26.2233	6.64878e-06	0.539014	ppm1kb	ENSDARG00000010655	ENSDARG00000010655
0.000860966	-0.0197926	43.7995	32.3715	0.00215523	0.529356	slc25a55a	ENSDARG00000020893	ENSDARG00000020893
1.45e-07	-0.0197979	27.3087	17.9116	5.44e-07	0.537324	kalrnb	ENSDARG00000063538	ENSDARG00000063538
0.597009	-0.0198064	3.29815	3.58609	0.825527	0.4982	ARHGEF38	ENSDARG00000079377	ENSDARG00000079377
0.00466968	-0.0198093	10.0264	7.09668	0.0106291	0.513366	ENSDARG00000097918	ENSDARG00000097918	ENSDARG00000097918
0.0114676	-0.0198197	8.44327	6.0185	0.0246988	0.51106	clu	ENSDARG00000010434	ENSDARG00000010434
0.110266	-0.0198209	99.7361	99.7405	0.197155	0.516894	ENSDARG00000080337	ENSDARG00000080337	ENSDARG00000080337
0.623566	-0.0198213	3.82586	3.4351	0.851924	0.50164	ENSDARG00000099086	ENSDARG00000099086	ENSDARG00000099086
0.0372107	-0.0198299	9.1029	6.91738	0.0733077	0.50972	slc25a36a	ENSDARG00000038731	ENSDARG00000038731
0.845446	-0.0198316	7.25594	6.87727	1	0.500905	si:ch1073-406l10.2	ENSDARG00000089645	ENSDARG00000089645
0.0654079	-0.0198587	6.20053	4.64304	0.122845	0.507126	MPPED1	ENSDARG00000088181	ENSDARG00000088181
0.00204109	-0.019861	15.8311	11.4731	0.00486414	0.518107	CCSER1	ENSDARG00000075919	ENSDARG00000075919
0.554135	-0.0198614	62.533	52.7981	0.779803	0.505924	DDX6	ENSDARG00000061338	ENSDARG00000061338
0.198628	-0.0198615	5.01319	4.00132	0.332597	0.504627	syt5a	ENSDARG00000037941	ENSDARG00000037941
0.178763	-0.0198662	4.74934	3.73001	0.303443	0.50468	GABRD	ENSDARG00000059763	ENSDARG00000059763
0.306288	-0.01987	5.27704	4.40004	0.483472	0.503852	si:ch211-113g11.6	ENSDARG00000070442	ENSDARG00000070442
0.000605822	-0.0198736	9.1029	5.89581	0.00154073	0.514874	ENSDARG00000117536	ENSDARG00000117536	ENSDARG00000117536
8.1091e-06	-0.0198787	37.3351	26.254	2.53785e-05	0.536629	ptbp2a	ENSDARG00000101947	ENSDARG00000101947
0.300021	-0.01988	6.72823	5.68112	0.474801	0.504405	TMEM117	ENSDARG00000088356	ENSDARG00000088356
0.136586	-0.0198823	5.40897	4.20422	0.239179	0.505489	ENSDARG00000089326	ENSDARG00000089326	ENSDARG00000089326
0.00124497	-0.0198833	10.4222	7.04478	0.00305005	0.51521	CPLX1	ENSDARG00000111920	ENSDARG00000111920
7.7461e-06	-0.0198851	42.6121	29.4484	2.42986e-05	0.538208	eftud2	ENSDARG00000012261	ENSDARG00000012261
0.0772961	-0.0199008	10.686	8.5146	0.143188	0.509064	selenom	ENSDARG00000051957	ENSDARG00000051957
0.000477383	-0.0199056	23.7467	17.2109	0.00122811	0.52437	psmc6	ENSDARG00000037038	ENSDARG00000037038
0.0240516	-0.0199181	8.31135	6.10815	0.0490413	0.509936	IFFO1 - ENSDARG00000062976	ENSDARG00000062976	ENSDARG00000062976
0.0666608	-0.0199359	9.49868	7.46945	0.125018	0.508862	ENSDARG00000097908	ENSDARG00000097908	ENSDARG00000097908
0.538879	-0.0199384	5.01319	4.43543	0.763322	0.502321	rab39ba	ENSDARG00000019312	ENSDARG00000019312
0.0070614	-0.0199512	8.97098	6.28509	0.0157017	0.51203	syn2a	ENSDARG00000045945	ENSDARG00000045945
0.698893	-0.0199651	6.59631	6.11759	0.925709	0.501701	ENSDARG00000076547	ENSDARG00000076547	ENSDARG00000076547
0.914704	-0.0199781	3.0343	3.03874	1	0.499663	ENSDARG00000053803	ENSDARG00000053803	ENSDARG00000053803
0.962457	-0.0199846	4.88127	4.77044	1	0.500184	ADGRD2	ENSDARG00000103067	ENSDARG00000103067
0.102608	-0.0199871	5.67282	4.3151	0.184997	0.506095	ENSDARG00000012347	ENSDARG00000012347	ENSDARG00000012347
0.00316648	-0.0199925	46.7018	35.7028	0.00736686	0.526793	FAM193B	ENSDARG00000102831	ENSDARG00000102831
0.652138	-0.0199932	4.08971	3.70641	0.880931	0.501562	ENSDARG00000073918	ENSDARG00000073918	ENSDARG00000073918
0.871361	-0.0200043	5.27704	5.01817	1	0.500648	rac3a	ENSDARG00000090062	ENSDARG00000090062
0.205127	-0.020005	3.69393	4.58642	0.342071	0.495149	s100v1	ENSDARG00000070427	ENSDARG00000070427
0.452385	-0.0200088	6.0686	5.29656	0.665681	0.503089	zgc:112285	ENSDARG00000053323	ENSDARG00000053323
0.0715778	-0.0200121	6.20053	4.67371	0.133531	0.50699	seraf	ENSDARG00000103443	ENSDARG00000103443
0.0023242	-0.0200174	13.8522	9.95612	0.00549574	0.516789	cstpp1	ENSDARG00000102060	ENSDARG00000102060
0.662716	-0.0200214	3.95778	3.57665	0.890375	0.501486	slc6a17	ENSDARG00000068787	ENSDARG00000068787
0.618803	-0.0200277	7.12401	6.51866	0.84709	0.502254	alpi.1	ENSDARG00000015273	ENSDARG00000015273
0.00016888	-0.0200341	18.0739	12.6598	0.000458237	0.523063	galnt14	ENSDARG00000023448	ENSDARG00000023448
0.0653604	-0.0200342	7.78364	5.98547	0.122766	0.508035	ENSDARG00000056080	ENSDARG00000056080	ENSDARG00000056080
0.22009	-0.0200347	5.14512	4.14996	0.36369	0.504492	CNIH3	ENSDARG00000014953	ENSDARG00000014953
0.637863	-0.0200391	5.01319	4.54631	0.866651	0.501799	her8.2	ENSDARG00000069675	ENSDARG00000069675
5.0819e-05	-0.0200465	29.0237	20.469	0.000145825	0.530302	acss2	ENSDARG00000037781	ENSDARG00000037781
0.0154173	-0.0200466	9.76253	7.18162	0.0324806	0.511504	fth1b	ENSDARG00000007975	ENSDARG00000007975
0.56362	-0.0200467	2.5066	2.16817	0.789402	0.501543	pkhd1l1.1	ENSDARG00000091116	ENSDARG00000091116
0.000233675	-0.0200484	15.4354	10.5436	0.000624361	0.520823	ENSDARG00000099804	ENSDARG00000099804	ENSDARG00000099804
0.000705832	-0.0200789	17.0185	12.0747	0.00178184	0.520342	ldlra	ENSDARG00000029476	ENSDARG00000029476
0.000613352	-0.0200807	22.0317	16.0595	0.0015583	0.523226	hmgcs1	ENSDARG00000103025	ENSDARG00000103025
0.239251	-0.0200864	5.67282	4.64304	0.390997	0.504547	ENSDARG00000097249	ENSDARG00000097249	ENSDARG00000097249
0.0308957	-0.020099	6.59631	4.75629	0.0617761	0.508448	gria2b	ENSDARG00000052765	ENSDARG00000052765
0.279879	-0.0201	4.22164	3.42566	0.447344	0.503609	SYT6 - ENSDARG00000076730	ENSDARG00000076730	ENSDARG00000076730
9.91384e-06	-0.020116	27.0449	18.7845	3.07779e-05	0.531952	otub1a	ENSDARG00000055536	ENSDARG00000055536
0.998324	-0.0201183	3.82586	3.76539	1	0.500007	ENSDARG00000117373	ENSDARG00000117373	ENSDARG00000117373
1.2115e-06	-0.0201214	16.8865	10.6262	4.12977e-06	0.527591	ENSDARG00000067815	ENSDARG00000067815	ENSDARG00000067815
0.208873	-0.020122	2.24274	2.98448	0.347392	0.49609	ENSDARG00000105625	ENSDARG00000105625	ENSDARG00000105625
0.0298522	-0.0201307	7.51979	5.49946	0.0598813	0.509105	gria4b	ENSDARG00000059368	ENSDARG00000059368
0.00899234	-0.0201323	17.81	13.6484	0.0196619	0.516529	sh3gl1a	ENSDARG00000067958	ENSDARG00000067958
0.334224	-0.0201371	7.38786	6.34644	0.52037	0.504322	cxcl14	ENSDARG00000056627	ENSDARG00000056627
0.105057	-0.020144	6.20053	4.80111	0.188785	0.506367	ENSDARG00000025189	ENSDARG00000025189	ENSDARG00000025189
2.54824e-06	-0.0201481	18.7335	12.129	8.4148e-06	0.528335	NACC1 - ENSDARG00000099164	ENSDARG00000099164	ENSDARG00000099164
0.000609691	-0.0201492	12.533	8.56415	0.0015496	0.517661	pim2	ENSDARG00000059001	ENSDARG00000059001
4.80302e-06	-0.0201615	32.9815	22.8566	1.53931e-05	0.535685	pim3	ENSDARG00000055129	ENSDARG00000055129
0.118757	-0.0201706	6.0686	4.72562	0.211002	0.506082	SCARA3	ENSDARG00000008060	ENSDARG00000008060
0.315495	-0.0201724	2.11082	2.66597	0.495599	0.497042	mttp	ENSDARG00000008637	ENSDARG00000008637
0.000697047	-0.0202004	10.5541	7.00231	0.00176117	0.515933	ENSDARG00000117388	ENSDARG00000117388	ENSDARG00000117388
2.95757e-05	-0.0202106	31.1346	21.9129	8.73174e-05	0.532069	tma7	ENSDARG00000071670	ENSDARG00000071670
0.140172	-0.020225	5.5409	4.31982	0.244667	0.50551	zgc:103625	ENSDARG00000038770	ENSDARG00000038770
0.00413916	-0.0202358	10.4222	7.38215	0.00947993	0.513797	LRP1B - ENSDARG00000004789	ENSDARG00000004789	ENSDARG00000004789
0.000142317	-0.0202472	24.1425	17.1967	0.00038918	0.526535	otub1b	ENSDARG00000011462	ENSDARG00000011462
0.00234336	-0.0202497	15.5673	11.3764	0.00553824	0.517797	si:ch211-105c13.3	ENSDARG00000089441	ENSDARG00000089441
0.0276439	-0.0202693	8.17942	6.01614	0.0557749	0.50963	KCNJ3 - ENSDARG00000077165	ENSDARG00000077165	ENSDARG00000077165
3.92e-07	-0.0202754	21.6359	13.9032	1.40777e-06	0.532411	mbd1b	ENSDARG00000025699	ENSDARG00000025699
0.125273	-0.0202864	10.0264	8.14892	0.221382	0.507708	si:ch73-173h19.3	ENSDARG00000104210	ENSDARG00000104210
0.302116	-0.0202896	6.99208	5.95951	0.477628	0.504485	VWA2	ENSDARG00000075441	ENSDARG00000075441
0.658038	-0.0202938	5.93668	5.41688	0.88537	0.501838	slc16a3b	ENSDARG00000045051	ENSDARG00000045051
1.43525e-05	-0.020304	36.0158	25.4188	4.38051e-05	0.5352	mynn	ENSDARG00000007271	ENSDARG00000007271
0.405558	-0.0203041	2.63852	3.13547	0.609377	0.497347	ENSDARG00000086762	ENSDARG00000086762	ENSDARG00000086762
3.46252e-06	-0.0203044	22.5594	15.0262	1.12568e-05	0.530635	zgc:110688	ENSDARG00000102950	ENSDARG00000102950
0.103288	-0.0203136	2.24274	3.26287	0.186004	0.49471	tmem176l.4	ENSDARG00000074390	ENSDARG00000074390
0.944125	-0.0203156	3.69393	3.68518	1	0.499758	ENSDARG00000056037	ENSDARG00000056037	ENSDARG00000056037
2.83511e-05	-0.0203261	34.0369	24.2108	8.38619e-05	0.533365	pfkfb4a	ENSDARG00000055540	ENSDARG00000055540
0.00334758	-0.0203308	50.3958	37.5596	0.00776153	0.527042	cbx3a	ENSDARG00000003860	ENSDARG00000003860
0.00990163	-0.0203352	11.7414	8.61133	0.021527	0.513314	pgam1a	ENSDARG00000005423	ENSDARG00000005423
5.79732e-05	-0.0203384	20.9763	14.5001	0.000165434	0.526133	rbm19	ENSDARG00000042590	ENSDARG00000042590
0.000955696	-0.0203423	40.2375	29.9887	0.00238027	0.528377	eef2k	ENSDARG00000035835	ENSDARG00000035835
0.391668	-0.0203471	3.82586	3.21333	0.592835	0.502773	chrna10a	ENSDARG00000011113	ENSDARG00000011113
0.105674	-0.020354	1.05541	1.83787	0.189748	0.496033	hif1al2	ENSDARG00000044550	ENSDARG00000044550
0.00324979	-0.020374	10.2902	7.1651	0.00754773	0.51397	ENSDARG00000062515	ENSDARG00000062515	ENSDARG00000062515
9.6192e-05	-0.0203801	23.7467	16.8357	0.000267676	0.52697	nelfe	ENSDARG00000004343	ENSDARG00000004343
5.53491e-06	-0.0203807	21.1082	13.9905	1.76103e-05	0.529097	grpel1	ENSDARG00000010021	ENSDARG00000010021
0.0524964	-0.0203906	63.3245	51.635	0.100499	0.519333	grb2b	ENSDARG00000038059	ENSDARG00000038059
2.23e-09	-0.0203922	22.9551	13.8867	9.95e-09	0.53822	tp53inp2	ENSDARG00000088178	ENSDARG00000088178
2.80208e-05	-0.0204115	39.314	28.1272	8.29603e-05	0.535222	braf	ENSDARG00000017661	ENSDARG00000017661
0.0306074	-0.0204151	11.3456	8.69391	0.061226	0.511204	ENSDARG00000092007	ENSDARG00000092007	ENSDARG00000092007
0.00117727	-0.0204225	11.4776	7.86345	0.00289531	0.516078	enpp5	ENSDARG00000070625	ENSDARG00000070625
0.000420145	-0.0204249	8.83905	5.61978	0.00108835	0.514962	sh3bgrl2	ENSDARG00000036878	ENSDARG00000036878
3.73813e-06	-0.0204362	23.4828	15.7906	1.21092e-05	0.531167	irs2a	ENSDARG00000037099	ENSDARG00000037099
3.80332e-05	-0.0204417	13.8522	8.99825	0.000110521	0.521722	tmeff2a	ENSDARG00000051824	ENSDARG00000051824
0.936719	-0.0204425	5.93668	5.74246	1	0.500339	pygma	ENSDARG00000055518	ENSDARG00000055518
0.136924	-0.0204481	6.59631	5.21635	0.23968	0.506076	kctd7	ENSDARG00000061580	ENSDARG00000061580
0.0482426	-0.0204507	10.2902	8.005	0.093035	0.509855	FMOD	ENSDARG00000010294	ENSDARG00000010294
0.0247685	-0.0204578	2.37467	3.93054	0.0504144	0.492031	rnf183	ENSDARG00000068851	ENSDARG00000068851
0.555073	-0.0204605	5.80475	5.18332	0.780988	0.502401	slmapb	ENSDARG00000020764	ENSDARG00000020764
0.0662825	-0.0204903	15.6992	12.7542	0.124366	0.511279	gstm.1	ENSDARG00000042533	ENSDARG00000042533
0.024687	-0.0204922	52.9024	41.3556	0.0502643	0.521259	pum2	ENSDARG00000061040	ENSDARG00000061040
0.00110868	-0.0205104	14.9077	10.6309	0.00273574	0.518516	frem1a	ENSDARG00000069473	ENSDARG00000069473
0.301423	-0.0205147	3.82586	4.53216	0.476745	0.496065	chrna1	ENSDARG00000009021	ENSDARG00000009021
1.62546e-05	-0.020518	27.0449	18.6547	4.92728e-05	0.531086	tmed10	ENSDARG00000041391	ENSDARG00000041391
0.046145	-0.0205214	1.18734	2.24602	0.089494	0.494608	ENSDARG00000088137	ENSDARG00000088137	ENSDARG00000088137
1.45014e-05	-0.0205226	37.9947	26.7282	4.42347e-05	0.53582	ift172	ENSDARG00000041870	ENSDARG00000041870
1.92575e-06	-0.0205303	22.4274	14.7336	6.43354e-06	0.531171	ncln	ENSDARG00000058861	ENSDARG00000058861
0.958362	-0.0205337	4.08971	4.02255	1	0.499812	sprn	ENSDARG00000056004	ENSDARG00000056004
0.00558148	-0.0205581	8.04749	5.4971	0.0125638	0.511625	gucy1b1	ENSDARG00000086790	ENSDARG00000086790
0.648802	-0.0205603	2.5066	2.22715	0.877043	0.501233	ENSDARG00000078052	ENSDARG00000078052	ENSDARG00000078052
0.0371419	-0.0205645	7.51979	5.56552	0.0731856	0.508785	atp1b2b	ENSDARG00000034424	ENSDARG00000034424
3.10541e-05	-0.0205698	17.81	11.9261	9.14829e-05	0.524897	ENSDARG00000058108	ENSDARG00000058108	ENSDARG00000058108
0.99937	-0.0205755	3.56201	3.50587	1	0.500003	neurog1	ENSDARG00000056130	ENSDARG00000056130
1.14292e-05	-0.020578	16.095	10.3973	3.52101e-05	0.524696	enpp2	ENSDARG00000011257	ENSDARG00000011257
1.59812e-06	-0.0205813	19.657	12.6457	5.38279e-06	0.529435	sfxn5b	ENSDARG00000026137	ENSDARG00000026137
2.56192e-06	-0.0205861	24.1425	16.0855	8.45412e-06	0.531938	lman1	ENSDARG00000069980	ENSDARG00000069980
0.0627652	-0.0205895	6.59631	4.96862	0.118388	0.507432	dlx4a	ENSDARG00000011956	ENSDARG00000011956
3.74937e-05	-0.0205986	40.1055	28.5118	0.00010909	0.534827	gtf2f1	ENSDARG00000032129	ENSDARG00000032129
0.00159929	-0.0206013	46.9657	34.7025	0.00386971	0.528415	cct3	ENSDARG00000016173	ENSDARG00000016173
0.982258	-0.0206037	4.74934	4.64776	1	0.500086	ENSDARG00000104084	ENSDARG00000104084	ENSDARG00000104084
0.060684	-0.0206121	4.61741	3.3077	0.114742	0.506168	fthl31	ENSDARG00000094210	ENSDARG00000094210
9.41e-07	-0.020618	37.3351	25.6523	3.24224e-06	0.539926	cotl1	ENSDARG00000026829	ENSDARG00000026829
0.958765	-0.0206221	3.69393	3.59317	1	0.500176	nptx2a	ENSDARG00000037794	ENSDARG00000037794
0.273737	-0.0206321	9.76253	8.33294	0.438497	0.505557	ARHGEF19	ENSDARG00000078853	ENSDARG00000078853
1.50845e-05	-0.0206443	23.219	15.8897	4.59142e-05	0.52923	akirin1	ENSDARG00000039969	ENSDARG00000039969
0.910734	-0.020645	4.22164	4.22781	1	0.499587	ikzf2	ENSDARG00000069111	ENSDARG00000069111
0.00456251	-0.0206489	9.23483	6.39598	0.010399	0.512772	gpr27	ENSDARG00000006607	ENSDARG00000006607
0.0196473	-0.0206554	6.20053	4.31039	0.0407377	0.508716	irx4b	ENSDARG00000036051	ENSDARG00000036051
6.86447e-05	-0.0206579	17.5462	12.0205	0.000194425	0.523869	rab6ba	ENSDARG00000034522	ENSDARG00000034522
0.119786	-0.0206645	53.0343	42.297	0.212679	0.514809	rbmx	ENSDARG00000014244	ENSDARG00000014244
0.000387925	-0.0206719	15.9631	11.0508	0.00101092	0.5205	clpp	ENSDARG00000020679	ENSDARG00000020679
0.000914994	-0.0206817	44.591	33.9806	0.0022838	0.52965	akt3a	ENSDARG00000104810	ENSDARG00000104810
0.126574	-0.020692	7.78364	6.22139	0.223462	0.50678	ENSDARG00000077180	ENSDARG00000077180	ENSDARG00000077180
0.00504984	-0.020698	13.4565	9.88298	0.0114384	0.515403	inhbb	ENSDARG00000040777	ENSDARG00000040777
0.0396522	-0.0206992	1.97889	3.28882	0.0777504	0.493299	ENSDARG00000061481	ENSDARG00000061481	ENSDARG00000061481
0.0205735	-0.0207003	8.44327	6.16949	0.0425178	0.510247	stx3a	ENSDARG00000051981	ENSDARG00000051981
0.855277	-0.0207064	2.90237	2.75091	1	0.500547	tnnc2.2	ENSDARG00000070835	ENSDARG00000070835
0.537403	-0.0207096	4.61741	4.08154	0.761466	0.502239	dlx1a	ENSDARG00000013125	ENSDARG00000013125
1.83e-08	-0.0207138	32.4538	21.1343	7.52e-08	0.542645	mffa	ENSDARG00000053753	ENSDARG00000053753
0.968853	-0.0207307	4.35356	4.27972	1	0.499855	crfb12	ENSDARG00000052413	ENSDARG00000052413
0.250459	-0.0207347	5.5409	4.55339	0.406434	0.504399	me1	ENSDARG00000053215	ENSDARG00000053215
2.99902e-05	-0.0207367	15.1715	9.91129	8.84849e-05	0.522987	ric8a	ENSDARG00000007247	ENSDARG00000007247
0.000103192	-0.0207374	20.1847	14.0471	0.000286234	0.524897	cox7c	ENSDARG00000104537	ENSDARG00000104537
0.319154	-0.0207407	5.67282	4.7728	0.500308	0.503899	cdhr1a	ENSDARG00000004643	ENSDARG00000004643
1.00644e-05	-0.020754	24.0106	16.2695	3.12216e-05	0.530123	atp5mf	ENSDARG00000037867	ENSDARG00000037867
0.0482228	-0.0207597	6.0686	4.44722	0.0930024	0.507487	csf1a	ENSDARG00000075343	ENSDARG00000075343
0.553622	-0.0207719	1.18734	1.43208	0.779238	0.498712	ENSDARG00000117555	ENSDARG00000117555	ENSDARG00000117555
0.417831	-0.020779	6.99208	6.09399	0.6247	0.503558	SEMA4G - ENSDARG00000076595	ENSDARG00000076595	ENSDARG00000076595
0.562826	-0.020782	4.61741	4.97098	0.788723	0.497696	ENSDARG00000089489	ENSDARG00000089489	ENSDARG00000089489
0.797427	-0.0207831	5.27704	4.94267	1	0.50102	ENSDARG00000099304	ENSDARG00000099304	ENSDARG00000099304
0.000283041	-0.0208002	20.7124	14.6817	0.00074998	0.523713	dpp3	ENSDARG00000020676	ENSDARG00000020676
4.95e-08	-0.0208006	25.1979	16.1067	1.95e-07	0.537069	si:ch211-155e24.3	ENSDARG00000105127	ENSDARG00000105127
4.10312e-06	-0.0208047	28.628	19.4545	1.32427e-05	0.533779	farsa	ENSDARG00000098825	ENSDARG00000098825
0.175779	-0.0208059	6.0686	4.8483	0.299003	0.505341	ENSDARG00000068152	ENSDARG00000068152	ENSDARG00000068152
1.1218e-05	-0.020807	46.5699	32.8104	3.46183e-05	0.538873	PWWP2B	ENSDARG00000101080	ENSDARG00000101080
0.034203	-0.0208287	6.72823	4.88605	0.0678097	0.508394	adcy1b	ENSDARG00000088634	ENSDARG00000088634
0.0272017	-0.0208416	6.72823	4.82942	0.0549884	0.508708	kctd12b	ENSDARG00000037507	ENSDARG00000037507
2.21358e-06	-0.0208544	40.8971	28.1956	7.35973e-06	0.539841	rbm22	ENSDARG00000010238	ENSDARG00000010238
0.801633	-0.0208734	3.95778	4.0603	1	0.499091	ENSDARG00000077488	ENSDARG00000077488	ENSDARG00000077488
0.209098	-0.0209083	5.5409	4.4661	0.347676	0.504765	cplx3b	ENSDARG00000089486	ENSDARG00000089486
0.000893057	-0.0209203	15.9631	11.341	0.00223213	0.51941	foxred1	ENSDARG00000099705	ENSDARG00000099705
0.027813	-0.0209226	6.59631	4.72798	0.0560743	0.508586	samd7	ENSDARG00000060354	ENSDARG00000060354
0.3078	-0.020967	2.90237	3.54126	0.485504	0.496551	tbx5b	ENSDARG00000092060	ENSDARG00000092060
0.0241418	-0.0209688	51.847	40.5794	0.0492097	0.521232	baz1b	ENSDARG00000102832	ENSDARG00000102832
4.53948e-05	-0.0209769	37.3351	26.7541	0.000130965	0.533695	ddx39b	ENSDARG00000036069	ENSDARG00000036069
2.45784e-06	-0.0209845	38.2586	26.5371	8.12616e-06	0.538828	mepcea	ENSDARG00000059461	ENSDARG00000059461
0.611385	-0.020994	3.69393	3.30062	0.840367	0.501665	vwc2	ENSDARG00000076495	ENSDARG00000076495
0.167782	-0.021001	1.31926	2.00774	0.286976	0.496465	ENSDARG00000056836	ENSDARG00000056836	ENSDARG00000056836
0.000117692	-0.021004	12.2691	7.98141	0.000324681	0.519227	GAS2 - ENSDARG00000001259	ENSDARG00000001259	ENSDARG00000001259
0.032633	-0.0210108	7.12401	5.20691	0.0649346	0.508728	ACVR1C	ENSDARG00000086172	ENSDARG00000086172
0.0017149	-0.0210505	23.219	17.2085	0.00413253	0.521869	ENSDARG00000090986	ENSDARG00000090986	ENSDARG00000090986
3.49197e-05	-0.0210602	13.1926	8.50989	0.000102056	0.521281	drp2	ENSDARG00000101419	ENSDARG00000101419
5e-07	-0.0210615	31.2665	21.0423	1.77501e-06	0.538012	rnf150b	ENSDARG00000009524	ENSDARG00000009524
0.30466	-0.0210655	12.0053	10.4468	0.481206	0.505771	mrps25	ENSDARG00000041306	ENSDARG00000041306
0.00920427	-0.0210683	7.78364	5.41924	0.0201009	0.510848	SHISAL1	ENSDARG00000067710	ENSDARG00000067710
0.208525	-0.0210911	1.31926	1.93932	0.346901	0.496831	tcnbb	ENSDARG00000091996	ENSDARG00000091996
0.00019489	-0.0210939	18.8654	13.2119	0.000525438	0.523267	serp1	ENSDARG00000099439	ENSDARG00000099439
0.719791	-0.0210952	6.33245	5.88402	0.944681	0.501549	sp8a	ENSDARG00000011870	ENSDARG00000011870
0.449228	-0.0210966	5.27704	4.57226	0.661756	0.502901	RPS6KL1	ENSDARG00000079024	ENSDARG00000079024
0.00148783	-0.0211137	11.6095	8.02859	0.00361211	0.515894	rnd3b	ENSDARG00000007396	ENSDARG00000007396
0.0438727	-0.0211196	10.2902	7.93894	0.0853875	0.510018	eno2	ENSDARG00000014287	ENSDARG00000014287
0.000814461	-0.0211252	34.3008	25.4164	0.00204433	0.52715	npepps	ENSDARG00000044943	ENSDARG00000044943
0.000299422	-0.0211374	25.3298	18.5533	0.000791579	0.526001	ABTB3	ENSDARG00000063040	ENSDARG00000063040
0.263952	-0.0211397	9.76253	8.31878	0.425442	0.505668	arl4ca	ENSDARG00000057606	ENSDARG00000057606
0.0220106	-0.0211481	7.51979	5.40745	0.0451884	0.509526	PRELID3A	ENSDARG00000055288	ENSDARG00000055288
0.636815	-0.0211684	4.61741	4.88369	0.865408	0.498135	bicdl2	ENSDARG00000052427	ENSDARG00000052427
0.143632	-0.0211688	2.11082	2.97976	0.250036	0.495455	cavin4b	ENSDARG00000056743	ENSDARG00000056743
1.64e-07	-0.0211746	27.4406	17.98	6.12e-07	0.537221	bod1	ENSDARG00000103922	ENSDARG00000103922
1.62135e-05	-0.0211998	10.5541	6.32756	4.91537e-05	0.519352	PDZD4 - ENSDARG00000090564	ENSDARG00000090564	ENSDARG00000090564
0.0479964	-0.0212043	9.1029	6.95985	0.0926371	0.509251	sh3glb2b	ENSDARG00000035470	ENSDARG00000035470
0.00191434	-0.0212075	10.5541	7.30194	0.00457787	0.514861	chrm2a	ENSDARG00000098612	ENSDARG00000098612
0.00755335	-0.0212113	1.18734	2.76506	0.016703	0.492012	ENSDARG00000103322	ENSDARG00000103322	ENSDARG00000103322
0.000626204	-0.0212139	16.2269	11.4543	0.0015902	0.52007	ENSDARG00000068432	ENSDARG00000068432	ENSDARG00000068432
0.00303906	-0.0212211	50.1319	37.7884	0.0070846	0.527364	cnot3a	ENSDARG00000007135	ENSDARG00000007135
0.042914	-0.0212227	8.70712	6.66022	0.0836569	0.50928	kctd8	ENSDARG00000067507	ENSDARG00000067507
0.000221514	-0.0212294	43.0079	31.3712	0.000593624	0.532208	fam76b	ENSDARG00000012432	ENSDARG00000012432
0.00311454	-0.0212311	10.686	7.47417	0.00725225	0.514308	use1	ENSDARG00000007250	ENSDARG00000007250
0.317572	-0.0212336	5.93668	5.02996	0.498093	0.50401	ucmab	ENSDARG00000005485	ENSDARG00000005485
0.407813	-0.0212555	7.65172	6.64842	0.612369	0.503786	gcshb	ENSDARG00000105187	ENSDARG00000105187
0.0108459	-0.0212664	9.63061	6.95749	0.0234561	0.511924	ENSDARG00000077938	ENSDARG00000077938	ENSDARG00000077938
0.142928	-0.0212747	12.0053	9.97499	0.248916	0.508071	anxa2a	ENSDARG00000003216	ENSDARG00000003216
0.820142	-0.0212797	4.35356	4.10277	1	0.500827	impdh1a	ENSDARG00000042336	ENSDARG00000042336
0.0552143	-0.0212845	7.38786	5.58203	0.105244	0.508091	asb4	ENSDARG00000034988	ENSDARG00000034988
0.00278599	-0.0213181	18.8654	14.0754	0.00652834	0.519177	rhoub	ENSDARG00000012968	ENSDARG00000012968
0.0288142	-0.021321	0.923483	2.03605	0.0579635	0.494369	ENSDARG00000086056	ENSDARG00000086056	ENSDARG00000086056
0.669852	-0.0213285	5.40897	4.93323	0.898515	0.501694	FRRS1L	ENSDARG00000103940	ENSDARG00000103940
0.337818	-0.0213329	3.82586	3.1567	0.52496	0.503077	NETO1 - ENSDARG00000068483	ENSDARG00000068483	ENSDARG00000068483
2.06058e-05	-0.0213436	36.2797	25.8151	6.18574e-05	0.53474	ENSDARG00000033916	ENSDARG00000033916	ENSDARG00000033916
0.450733	-0.0213457	9.1029	8.10173	0.663671	0.503779	ptgdsb.2	ENSDARG00000071626	ENSDARG00000071626
9.11263e-05	-0.0213521	26.1214	18.5769	0.000254328	0.528161	SLC7A1	ENSDARG00000100227	ENSDARG00000100227
0.000788709	-0.0213533	22.6913	16.6045	0.00198275	0.523074	sardh	ENSDARG00000058102	ENSDARG00000058102
0.028664	-0.0213535	9.23483	6.90322	0.0576898	0.5102	ENSDARG00000077697	ENSDARG00000077697	ENSDARG00000077697
0.000223051	-0.0213536	21.1082	15.097	0.000597645	0.524394	si:ch73-109d9.2	ENSDARG00000103871	ENSDARG00000103871
0.000526109	-0.0213576	21.504	15.498	0.00134706	0.523164	hmgb3b	ENSDARG00000006408	ENSDARG00000006408
0.68096	-0.0213616	4.35356	3.97065	0.908505	0.501473	lhx5	ENSDARG00000057936	ENSDARG00000057936
0.607321	-0.0213662	4.08971	3.64979	0.835628	0.501768	RAB27B	ENSDARG00000087762	ENSDARG00000087762
0.630764	-0.0213747	2.24274	2.48667	0.858548	0.49863	ENSDARG00000104200	ENSDARG00000104200	ENSDARG00000104200
0.00169175	-0.0213798	46.1741	34.7591	0.00408068	0.528277	znf644a	ENSDARG00000101361	ENSDARG00000101361
0.0627302	-0.0213917	9.49868	7.39159	0.118342	0.508951	cdc42se2	ENSDARG00000094577	ENSDARG00000094577
0.000757012	-0.0213982	9.63061	6.33228	0.00190645	0.515104	tnnt1	ENSDARG00000037954	ENSDARG00000037954
7.44e-10	-0.0214121	32.19	20.8182	3.47e-09	0.546387	myhz1.1	ENSDARG00000067990	ENSDARG00000067990
0.166231	-0.0214125	3.69393	2.80045	0.284668	0.504197	cabp5a	ENSDARG00000002576	ENSDARG00000002576
1.48582e-05	-0.0214553	29.6834	20.6082	4.5255e-05	0.532479	ptcd3	ENSDARG00000103856	ENSDARG00000103856
0.711581	-0.0214591	3.95778	3.6262	0.935686	0.501268	cacna1sb	ENSDARG00000042552	ENSDARG00000042552
0.0159284	-0.0214667	8.5752	6.16713	0.0335052	0.510666	ENSDARG00000117283	ENSDARG00000117283	ENSDARG00000117283
0.0739394	-0.021474	1.84697	2.91842	0.137542	0.494505	angptl7	ENSDARG00000027582	ENSDARG00000027582
0.793504	-0.0214833	4.48549	4.63125	1	0.498992	ENSDARG00000097959	ENSDARG00000097959	ENSDARG00000097959
9.89e-07	-0.0214873	20.4485	13.1812	3.39822e-06	0.530561	serpinf1	ENSDARG00000069048	ENSDARG00000069048
5.69862e-05	-0.021546	16.3588	11.0485	0.000162803	0.523259	GRAMD4 - ENSDARG00000069171	ENSDARG00000069171	ENSDARG00000069171
0.382761	-0.0215484	5.80475	4.95683	0.58179	0.503478	ascl1b	ENSDARG00000101628	ENSDARG00000101628
5.19e-07	-0.0215626	28.2322	18.7491	1.83786e-06	0.53628	get4	ENSDARG00000024398	ENSDARG00000024398
0.325971	-0.0215628	5.14512	4.31746	0.508959	0.503665	ccl25b	ENSDARG00000070873	ENSDARG00000070873
0.000171237	-0.0215876	17.81	12.2942	0.000464478	0.522753	polr2g	ENSDARG00000056127	ENSDARG00000056127
0.0076837	-0.021595	13.1926	9.76266	0.0169809	0.514563	vsnl1b	ENSDARG00000044053	ENSDARG00000044053
0.0674314	-0.0216045	7.25594	5.5608	0.126325	0.507702	si:ch211-243g18.2	ENSDARG00000044261	ENSDARG00000044261
0.000740482	-0.0216607	36.8074	27.4407	0.0018667	0.528118	AREL1	ENSDARG00000100359	ENSDARG00000100359
0.000642127	-0.0216608	42.876	31.8619	0.00162797	0.529913	ciz1a	ENSDARG00000089781	ENSDARG00000089781
0.125068	-0.0216715	1.97889	2.88775	0.221137	0.495306	ENSDARG00000077388	ENSDARG00000077388	ENSDARG00000077388
1.69231e-05	-0.021675	25.066	17.2793	5.1223e-05	0.530077	zcchc8	ENSDARG00000034982	ENSDARG00000034982
0.00317289	-0.0216752	15.6992	11.5274	0.00737966	0.517356	PDGFC	ENSDARG00000077588	ENSDARG00000077588
5.06551e-05	-0.0217364	15.8311	10.52	0.000145393	0.522919	ENSDARG00000102240	ENSDARG00000102240	ENSDARG00000102240
0.134876	-0.0217433	2.63852	3.61204	0.236499	0.494899	msrb2	ENSDARG00000018459	ENSDARG00000018459
0.224042	-0.0217494	6.33245	5.19983	0.36954	0.504957	rcvrna	ENSDARG00000052223	ENSDARG00000052223
0.897764	-0.0217538	3.56201	3.42094	1	0.500428	pou2f3	ENSDARG00000052387	ENSDARG00000052387
0.186642	-0.0217619	3.82586	4.77752	0.315123	0.494846	cyp46a1.3	ENSDARG00000089177	ENSDARG00000089177
4.66102e-05	-0.0217636	29.4195	20.7191	0.000134328	0.530598	ppid	ENSDARG00000038835	ENSDARG00000038835
3.58929e-05	-0.0217654	18.0739	12.129	0.000104779	0.524881	ENSDARG00000025218	ENSDARG00000025218	ENSDARG00000025218
2.0297e-05	-0.0217661	15.3034	9.98915	6.09811e-05	0.523555	ENSDARG00000117352	ENSDARG00000117352	ENSDARG00000117352
0.00227882	-0.0217881	44.9868	34.2354	0.00539315	0.527351	tgif1	ENSDARG00000059337	ENSDARG00000059337
0.0421022	-0.0217998	8.97098	6.81121	0.0822154	0.509415	mks1	ENSDARG00000059657	ENSDARG00000059657
0.464011	-0.0218036	2.24274	2.64002	0.67919	0.497851	GPT	ENSDARG00000055642	ENSDARG00000055642
0.000215947	-0.0218192	18.7335	13.1057	0.000579327	0.523025	csgalnact2	ENSDARG00000061400	ENSDARG00000061400
0.000207647	-0.0218403	14.9077	10.3312	0.000558211	0.5208	stm	ENSDARG00000035694	ENSDARG00000035694
0.00754914	-0.0218519	14.1161	10.6002	0.0166949	0.51514	ENSDARG00000073810	ENSDARG00000073810	ENSDARG00000073810
1.40296e-05	-0.0218521	20.3166	13.6885	4.28517e-05	0.527553	mibp	ENSDARG00000101362	ENSDARG00000101362
0.164139	-0.0218553	8.04749	6.54225	0.28153	0.50632	stmn4	ENSDARG00000030106	ENSDARG00000030106
0.000158706	-0.0218729	13.0607	8.65144	0.000431965	0.519561	fstl1a	ENSDARG00000015559	ENSDARG00000015559
1.53089e-06	-0.0218881	36.0158	24.3736	5.16812e-06	0.538426	suclg1	ENSDARG00000052712	ENSDARG00000052712
0.00289742	-0.0219005	10.9499	7.66763	0.00677141	0.514586	ENSDARG00000092980	ENSDARG00000092980	ENSDARG00000092980
0.379528	-0.021905	4.61741	5.2187	0.577442	0.496421	bcl11ab	ENSDARG00000063153	ENSDARG00000063153
0.126707	-0.0219078	5.01319	3.83381	0.22365	0.505388	rasgrf2b	ENSDARG00000002816	ENSDARG00000002816
2.04511e-05	-0.0219168	43.9314	31.5198	6.14155e-05	0.537213	atg9b	ENSDARG00000055292	ENSDARG00000055292
0.00305863	-0.0219272	15.1715	11.0744	0.00712766	0.517118	DOP1A	ENSDARG00000019962	ENSDARG00000019962
0.0251512	-0.021928	8.17942	6.00906	0.0511294	0.509785	ncs1a	ENSDARG00000055229	ENSDARG00000055229
0.0186115	-0.0219387	10.0264	7.4435	0.0387681	0.51136	cnnm2a	ENSDARG00000061195	ENSDARG00000061195
3.02965e-05	-0.0219485	26.1214	18.1263	8.934e-05	0.529732	cox6a1	ENSDARG00000022438	ENSDARG00000022438
0.000698753	-0.0219724	13.5884	9.31676	0.00176506	0.518149	selenot2	ENSDARG00000023220	ENSDARG00000023220
0.173979	-0.021982	10.5541	8.80008	0.296359	0.507078	tmem184ba	ENSDARG00000045147	ENSDARG00000045147
0.0355729	-0.021996	57.2559	44.7388	0.0703455	0.520296	adka	ENSDARG00000039429	ENSDARG00000039429
7.21195e-05	-0.0219976	21.372	14.7832	0.000203941	0.526009	cox7a2a	ENSDARG00000053217	ENSDARG00000053217
0.00245706	-0.022002	10.2902	7.11556	0.0057939	0.514331	zgc:109965	ENSDARG00000012126	ENSDARG00000012126
8.8184e-05	-0.0220023	17.942	12.28	0.000246603	0.52373	sdf2l1	ENSDARG00000035631	ENSDARG00000035631
1.43e-07	-0.0220027	38.7863	25.959	5.38e-07	0.543031	smarcad1b	ENSDARG00000073721	ENSDARG00000073721
0.366502	-0.0220037	5.01319	4.2514	0.560877	0.503344	kcnh1a	ENSDARG00000024167	ENSDARG00000024167
0.329509	-0.0220093	8.04749	6.88671	0.513939	0.504534	WNT7A	ENSDARG00000002483	ENSDARG00000002483
8.28496e-05	-0.0220186	21.6359	14.9743	0.000232686	0.525931	c1qbp	ENSDARG00000039887	ENSDARG00000039887
1.49479e-06	-0.0220391	33.2454	22.6655	5.04938e-06	0.537435	cops4	ENSDARG00000043732	ENSDARG00000043732
2.56197e-06	-0.0220469	23.6148	15.7104	8.45412e-06	0.531627	hapstr1b	ENSDARG00000012458	ENSDARG00000012458
0.0147126	-0.0220475	0.791557	2.04313	0.0311189	0.49371	agr1	ENSDARG00000060682	ENSDARG00000060682
1.30251e-05	-0.0220588	22.9551	15.6561	3.99186e-05	0.529267	fez2b	ENSDARG00000022260	ENSDARG00000022260
0.9042	-0.022082	3.56201	3.58137	1	0.49959	hes2.2	ENSDARG00000068168	ENSDARG00000068168
0.000279942	-0.0220829	17.6781	12.2446	0.000742252	0.521958	yars1	ENSDARG00000035913	ENSDARG00000035913
0.16723	-0.0220885	6.0686	4.82707	0.286197	0.505438	cdh15	ENSDARG00000068191	ENSDARG00000068191
7.67681e-05	-0.022096	26.5172	18.7137	0.000216409	0.528544	snrpb	ENSDARG00000011125	ENSDARG00000011125
0.702012	-0.0220981	8.17942	7.58977	0.92829	0.50186	itgb3a	ENSDARG00000056767	ENSDARG00000056767
0.00716121	-0.0221024	8.17942	5.68112	0.0158975	0.511454	ANTXR1 - ENSDARG00000074075	ENSDARG00000074075	ENSDARG00000074075
5.8475e-06	-0.0221044	21.6359	14.4317	1.85631e-05	0.529406	bbs7	ENSDARG00000059911	ENSDARG00000059911
0.0156742	-0.0221075	12.6649	9.54089	0.0329961	0.513063	ppil1	ENSDARG00000015422	ENSDARG00000015422
0.0113806	-0.0221107	8.83905	6.30633	0.0245228	0.511317	zgc:114041	ENSDARG00000052109	ENSDARG00000052109
0.000512001	-0.0221214	20.7124	14.8445	0.0013127	0.522798	snrpd3l	ENSDARG00000076283	ENSDARG00000076283
0.00180737	-0.0221306	43.9314	32.7773	0.00434475	0.527594	spcs2	ENSDARG00000042823	ENSDARG00000042823
0.89265	-0.0221525	5.27704	5.28005	1	0.499447	CARD11	ENSDARG00000052741	ENSDARG00000052741
0.782469	-0.0221533	3.82586	3.95178	0.99655	0.499014	capn9	ENSDARG00000012341	ENSDARG00000012341
0.0013221	-0.0221552	15.8311	11.3457	0.00323122	0.518762	ap3s2	ENSDARG00000039882	ENSDARG00000039882
0.870461	-0.0221555	4.48549	4.2514	1	0.500603	rtn2a	ENSDARG00000016088	ENSDARG00000016088
0.338002	-0.0221621	6.0686	5.11961	0.525221	0.503877	syngr3b	ENSDARG00000025034	ENSDARG00000025034
0.825542	-0.0221623	5.27704	5.34375	1	0.499091	ENSDARG00000104179	ENSDARG00000104179	ENSDARG00000104179
0.501274	-0.0221719	5.27704	5.72123	0.721558	0.497138	ENSDARG00000003313	ENSDARG00000003313	ENSDARG00000003313
0.228373	-0.0221848	1.84697	2.5079	0.375845	0.496556	cmah	ENSDARG00000057714	ENSDARG00000057714
0.0351186	-0.0221849	11.7414	9.04308	0.069502	0.511115	tnfaip8l2b	ENSDARG00000046148	ENSDARG00000046148
0.210975	-0.0221876	4.88127	3.90223	0.350583	0.504449	ENSDARG00000089063	ENSDARG00000089063	ENSDARG00000089063
0.354631	-0.0221884	5.40897	4.56991	0.54556	0.503549	ldb3a	ENSDARG00000056322	ENSDARG00000056322
0.217461	-0.0221918	6.33245	5.18332	0.360073	0.505021	ENSDARG00000013134	ENSDARG00000013134	ENSDARG00000013134
0.00197827	-0.0221971	9.36675	6.30869	0.0047224	0.513845	acbd5b	ENSDARG00000058410	ENSDARG00000058410
0.00896399	-0.0222106	13.0607	9.6966	0.0196038	0.514233	camlg	ENSDARG00000100409	ENSDARG00000100409
6.75801e-05	-0.0222146	27.8364	19.8344	0.000191571	0.529432	cebpg	ENSDARG00000036073	ENSDARG00000036073
0.039086	-0.0222278	9.1029	6.91738	0.0767049	0.509626	ENSDARG00000117557	ENSDARG00000117557	ENSDARG00000117557
1.88707e-05	-0.0222439	28.7599	20.0727	5.68587e-05	0.531752	gps1	ENSDARG00000040650	ENSDARG00000040650
0.00327225	-0.0222869	13.1926	9.44652	0.00759445	0.515836	zc3hc1	ENSDARG00000062651	ENSDARG00000062651
0.0462828	-0.0222905	7.25594	5.42632	0.0897292	0.508299	ENSDARG00000094677	ENSDARG00000094677	ENSDARG00000094677
2.84388e-05	-0.022293	32.7177	22.8967	8.40908e-05	0.532679	ENSDARG00000074979	ENSDARG00000074979	ENSDARG00000074979
0.230335	-0.022307	6.46438	5.33667	0.37861	0.504951	ENSDARG00000093062	ENSDARG00000093062	ENSDARG00000093062
0.645073	-0.0223085	3.56201	3.20389	0.872692	0.501488	pkmb	ENSDARG00000099860	ENSDARG00000099860
3.09759e-05	-0.0223165	12.9288	8.21026	9.12607e-05	0.521078	dennd6b	ENSDARG00000011605	ENSDARG00000011605
0.173544	-0.0223216	3.95778	4.92851	0.295727	0.494609	arrdc1a	ENSDARG00000068148	ENSDARG00000068148
7.96e-07	-0.0223246	14.7757	8.96994	2.76272e-06	0.526017	ENSDARG00000104767	ENSDARG00000104767	ENSDARG00000104767
0.00149911	-0.0223421	12.533	8.75761	0.00363869	0.516524	zdhhc18b	ENSDARG00000105034	ENSDARG00000105034
1.31e-07	-0.0223453	26.781	17.3359	4.94e-07	0.53697	ebag9	ENSDARG00000040021	ENSDARG00000040021
0.00135734	-0.0223482	12.6649	8.82839	0.00331213	0.516735	ENSDARG00000097543	ENSDARG00000097543	ENSDARG00000097543
6.75799e-05	-0.0223553	36.5435	26.2516	0.000191571	0.532701	CLCN3	ENSDARG00000003269	ENSDARG00000003269
0.749498	-0.0223589	72.4274	64.8894	0.96894	0.496695	caska	ENSDARG00000059809	ENSDARG00000059809
0.00374574	-0.0223597	1.71504	3.68282	0.00863054	0.490039	si:dkey-87o1.2	ENSDARG00000095796	ENSDARG00000095796
0.274008	-0.0223622	5.93668	4.93795	0.438845	0.504352	tmx3a	ENSDARG00000038894	ENSDARG00000038894
2.44918e-06	-0.0223789	27.3087	18.4872	8.09836e-06	0.533864	hif1an	ENSDARG00000031915	ENSDARG00000031915
0.21809	-0.0223961	7.91557	6.60595	0.36095	0.505619	lgals1l1	ENSDARG00000088711	ENSDARG00000088711
0.0734175	-0.0223989	12.4011	9.89006	0.136642	0.50983	ENSDARG00000105445	ENSDARG00000105445	ENSDARG00000105445
0.000293377	-0.0224071	33.2454	24.2651	0.000776418	0.528878	psma4	ENSDARG00000045928	ENSDARG00000045928
0.52633	-0.0224214	6.59631	5.91233	0.749595	0.502743	ADCY2	ENSDARG00000058392	ENSDARG00000058392
0.09842	-0.0224237	5.40897	4.09569	0.178228	0.506019	LRRC38	ENSDARG00000075147	ENSDARG00000075147
0.620716	-0.0224275	6.46438	6.74043	0.848959	0.497726	txn	ENSDARG00000044125	ENSDARG00000044125
0.0285203	-0.0224301	12.0053	9.23654	0.0574291	0.511665	gmppab	ENSDARG00000023498	ENSDARG00000023498
0.87739	-0.0224477	4.35356	4.38588	1	0.499421	GRID1 - ENSDARG00000074583	ENSDARG00000074583	ENSDARG00000074583
6.2977e-06	-0.0224625	34.0369	23.4535	1.99417e-05	0.535583	nup107	ENSDARG00000016010	ENSDARG00000016010
0.0247173	-0.022467	5.93668	4.16647	0.0503134	0.508254	KCNIP2	ENSDARG00000075846	ENSDARG00000075846
0.00080537	-0.0224718	12.533	8.59954	0.00202244	0.5173	ENSDARG00000078130	ENSDARG00000078130	ENSDARG00000078130
0.0311013	-0.0224777	10.2902	7.80446	0.062149	0.510634	ENSDARG00000096932	ENSDARG00000096932	ENSDARG00000096932
0.668607	-0.0224788	5.67282	5.90761	0.897104	0.49815	six4b	ENSDARG00000031983	ENSDARG00000031983
0.498159	-0.0224802	4.48549	3.91875	0.717526	0.502412	tgfa	ENSDARG00000053939	ENSDARG00000053939
0.921455	-0.0225015	6.86016	6.59416	1	0.500449	elmo2	ENSDARG00000063527	ENSDARG00000063527
4.90454e-05	-0.0225043	25.3298	17.862	0.000141009	0.528764	slbp	ENSDARG00000100558	ENSDARG00000100558
0.475726	-0.0225246	4.48549	4.94739	0.692871	0.497167	elovl2	ENSDARG00000045414	ENSDARG00000045414
2.74204e-05	-0.0225844	39.4459	27.9668	8.12715e-05	0.535196	znf687b	ENSDARG00000019299	ENSDARG00000019299
0.0003346	-0.0225866	13.4565	9.12094	0.00087865	0.519022	sema3e	ENSDARG00000036571	ENSDARG00000036571
0.163862	-0.0225921	53.6939	43.0118	0.281144	0.51331	elavl1a	ENSDARG00000038695	ENSDARG00000038695
1.57017e-06	-0.0225941	29.5515	20.0821	5.29304e-06	0.53566	zgc:113210	ENSDARG00000002872	ENSDARG00000002872
0.243804	-0.0225975	8.83905	7.40811	0.397279	0.505607	NFKBIZ	ENSDARG00000102097	ENSDARG00000102097
1.97769e-06	-0.0226291	23.8786	15.8401	6.59906e-06	0.532091	mbpb	ENSDARG00000089413	ENSDARG00000089413
1.9452e-05	-0.0226339	28.7599	20.0491	5.85287e-05	0.531688	ttf1.1	ENSDARG00000091967	ENSDARG00000091967
1.87079e-05	-0.0226367	29.0237	20.3676	5.63996e-05	0.531947	psme3ip1	ENSDARG00000041631	ENSDARG00000041631
0.00668469	-0.0226434	9.49868	6.71684	0.0149007	0.512491	stard10	ENSDARG00000097718	ENSDARG00000097718
0.00268235	-0.0226588	13.5884	9.75794	0.00629637	0.516402	yipf2	ENSDARG00000021399	ENSDARG00000021399
0.185946	-0.0226713	6.59631	5.30364	0.313997	0.505445	ENSDARG00000062208	ENSDARG00000062208	ENSDARG00000062208
1.51e-08	-0.0226728	29.1557	18.6618	6.25e-08	0.540858	nat14	ENSDARG00000115349	ENSDARG00000115349
0.000234051	-0.0226919	16.7546	11.5769	0.000625265	0.521697	slc35a2	ENSDARG00000058990	ENSDARG00000058990
0.0030466	-0.0227227	18.6016	13.7711	0.00710168	0.518826	XPO5	ENSDARG00000098868	ENSDARG00000098868
0.00112901	-0.0227325	33.7731	25.3952	0.00278336	0.526396	ENSDARG00000062352	ENSDARG00000062352	ENSDARG00000062352
0.638095	-0.0227451	6.99208	6.41014	0.866858	0.502114	myb	ENSDARG00000053666	ENSDARG00000053666
0.685359	-0.0227481	8.04749	8.24093	0.913063	0.497956	ENSDARG00000117358	ENSDARG00000117358	ENSDARG00000117358
0.0947084	-0.0227902	9.76253	7.78087	0.172197	0.508228	RFFL	ENSDARG00000056244	ENSDARG00000056244
0.127831	-0.0228011	16.3588	13.6083	0.225497	0.509615	hsd17b10	ENSDARG00000017781	ENSDARG00000017781
0.28987	-0.0228348	4.88127	4.0202	0.461498	0.503817	nt5c1aa	ENSDARG00000035883	ENSDARG00000035883
0.94025	-0.0228679	63.9842	54.6147	1	0.499245	arid4a	ENSDARG00000043873	ENSDARG00000043873
1.51285e-05	-0.0228724	31.9261	22.4083	4.60352e-05	0.533506	znf395a	ENSDARG00000060113	ENSDARG00000060113
0.00842067	-0.0228937	49.4723	37.602	0.018504	0.52429	p4hb	ENSDARG00000105116	ENSDARG00000105116
1.96e-10	-0.0228991	20.1847	11.6878	9.63e-10	0.537772	MDGA1	ENSDARG00000074376	ENSDARG00000074376
0.00696197	-0.0228994	46.7018	36.3328	0.015488	0.524626	mntb	ENSDARG00000073988	ENSDARG00000073988
1.60142e-06	-0.0229066	21.6359	14.1438	5.39335e-06	0.530876	atp6v1g1	ENSDARG00000022315	ENSDARG00000022315
0.134882	-0.0229403	8.04749	6.46204	0.236499	0.506754	kcnj21	ENSDARG00000060259	ENSDARG00000060259
0.664182	-0.0229451	5.5409	5.75898	0.891902	0.498146	anxa3a	ENSDARG00000009196	ENSDARG00000009196
0.000152871	-0.0229471	19.1293	13.2968	0.000416746	0.523714	ndufb2	ENSDARG00000045490	ENSDARG00000045490
3.88499e-06	-0.0229672	35.0923	24.1259	1.25674e-05	0.536765	fxr1	ENSDARG00000022968	ENSDARG00000022968
0.00136188	-0.0229683	8.04749	5.22814	0.00332222	0.513127	XIRP2 - ENSDARG00000091090	ENSDARG00000091090	ENSDARG00000091090
0.951221	-0.0229831	3.29815	3.19917	1	0.500197	ENSDARG00000045811	ENSDARG00000045811	ENSDARG00000045811
0.0175362	-0.0229861	11.0818	8.2716	0.0366832	0.512036	atmin	ENSDARG00000068601	ENSDARG00000068601
1.16579e-06	-0.0229918	24.4063	16.4229	3.98105e-06	0.533294	tnn	ENSDARG00000024829	ENSDARG00000024829
4.17e-07	-0.0229975	13.9842	8.2834	1.49125e-06	0.525733	b3galt2	ENSDARG00000102061	ENSDARG00000102061
0.805811	-0.0230006	7.25594	7.26655	1	0.49883	si:ch211-129c21.1	ENSDARG00000024775	ENSDARG00000024775
0.0383693	-0.0230192	2.5066	3.93054	0.0753861	0.492647	golph3l	ENSDARG00000036943	ENSDARG00000036943
0.138149	-0.0230195	12.7968	10.5648	0.241603	0.508382	npm3	ENSDARG00000103594	ENSDARG00000103594
0.169625	-0.023037	3.95778	3.02458	0.289931	0.504322	fam163ab	ENSDARG00000093021	ENSDARG00000093021
0.00668313	-0.0230432	10.5541	7.62752	0.0148982	0.513246	ENSDARG00000027933	ENSDARG00000027933	ENSDARG00000027933
0.79852	-0.023049	6.72823	6.3252	1	0.50114	clmnb	ENSDARG00000043667	ENSDARG00000043667
0.110441	-0.0230522	9.63061	7.74784	0.197424	0.507843	hnrnpa3	ENSDARG00000059351	ENSDARG00000059351
0.304249	-0.0230535	6.0686	5.08894	0.480604	0.504146	chadlb	ENSDARG00000075903	ENSDARG00000075903
0.00748169	-0.0230581	0.659631	2.02189	0.0165592	0.493142	icn2	ENSDARG00000055514	ENSDARG00000055514
8.53229e-06	-0.0230804	27.9683	19.2068	2.66593e-05	0.532476	znf706	ENSDARG00000056307	ENSDARG00000056307
3.68876e-05	-0.0230834	10.0264	6.1223	0.00010748	0.518232	tnnt3a	ENSDARG00000030270	ENSDARG00000030270
0.000974312	-0.0230902	21.1082	15.3353	0.0024246	0.521934	rab5if	ENSDARG00000074790	ENSDARG00000074790
0.184136	-0.0230941	5.80475	4.63832	0.311296	0.505131	si:dkey-71l1.1	ENSDARG00000052411	ENSDARG00000052411
0.0198457	-0.0231066	8.04749	5.83211	0.0411228	0.510039	kcnn1b	ENSDARG00000023546	ENSDARG00000023546
0.575799	-0.0231075	4.48549	3.98952	0.802959	0.502009	ENSDARG00000087426	ENSDARG00000087426	ENSDARG00000087426
0.140896	-0.0231134	7.12401	5.66697	0.245746	0.506255	ENSDARG00000096375	ENSDARG00000096375	ENSDARG00000096375
6.51453e-05	-0.0231162	23.4828	16.4111	0.000184975	0.52733	xpnpep1	ENSDARG00000029011	ENSDARG00000029011
1.68528e-06	-0.0231216	35.0923	23.9466	5.66406e-06	0.53802	foxk2a	ENSDARG00000030583	ENSDARG00000030583
0.000119344	-0.023139	15.3034	10.3619	0.000329102	0.521608	gfra3	ENSDARG00000087704	ENSDARG00000087704
0.0274265	-0.0231439	7.38786	5.37913	0.0553877	0.509149	ENSDARG00000075321	ENSDARG00000075321	ENSDARG00000075321
6.1881e-05	-0.0231683	35.6201	25.1687	0.000176045	0.532382	sucla2	ENSDARG00000005359	ENSDARG00000005359
0.469001	-0.0231736	4.48549	3.88336	0.685017	0.502567	ENSDARG00000110698	ENSDARG00000110698	ENSDARG00000110698
0.0111725	-0.0231767	1.97889	3.68282	0.0241096	0.491276	tmem38a	ENSDARG00000024047	ENSDARG00000024047
2.28e-07	-0.0231984	28.496	18.6949	8.39e-07	0.537366	bcas2	ENSDARG00000043631	ENSDARG00000043631
0.718716	-0.0232254	4.88127	5.04412	0.943739	0.498555	ENSDARG00000097746	ENSDARG00000097746	ENSDARG00000097746
0.502592	-0.023253	4.22164	3.6781	0.723263	0.502316	ldb3b	ENSDARG00000099974	ENSDARG00000099974
0.000192439	-0.0232537	37.9947	27.9102	0.00051913	0.531261	syf2	ENSDARG00000004706	ENSDARG00000004706
0.111594	-0.0232562	5.40897	4.1358	0.199256	0.505822	nyx	ENSDARG00000061791	ENSDARG00000061791
0.00124413	-0.0232586	22.1636	16.3804	0.00304845	0.522067	ENSDARG00000117729	ENSDARG00000117729	ENSDARG00000117729
0.124885	-0.0232755	6.20053	4.8365	0.220973	0.506049	camk2n2	ENSDARG00000111102	ENSDARG00000111102
0.0196994	-0.0232839	6.46438	4.53923	0.0408431	0.508929	gabrr1	ENSDARG00000043902	ENSDARG00000043902
8.29867e-06	-0.0232927	8.44327	4.77516	2.59543e-05	0.517534	creg1	ENSDARG00000105154	ENSDARG00000105154
0.00133644	-0.0232948	47.3615	35.3796	0.00326481	0.529051	oip5-as1	ENSDARG00000093456	ENSDARG00000093456
2.17685e-06	-0.023314	33.905	23.3001	7.24208e-06	0.537227	PHKA2	ENSDARG00000030687	ENSDARG00000030687
0.000489554	-0.0233146	13.0607	8.89209	0.00125733	0.518276	zic5	ENSDARG00000016022	ENSDARG00000016022
0.0152363	-0.0233166	8.97098	6.48091	0.032143	0.510989	septin8b	ENSDARG00000014233	ENSDARG00000014233
0.00899071	-0.0233343	0.923483	2.35219	0.0196609	0.492783	apodb	ENSDARG00000057437	ENSDARG00000057437
0.311511	-0.0233424	6.99208	5.92177	0.490454	0.504386	ENSDARG00000099887	ENSDARG00000099887	ENSDARG00000099887
5.17e-07	-0.0233491	31.1346	20.7875	1.83227e-06	0.537788	TRIM37	ENSDARG00000076473	ENSDARG00000076473
0.350032	-0.0233786	7.65172	6.57528	0.540094	0.504253	msx1b	ENSDARG00000008886	ENSDARG00000008886
0.00995505	-0.0233918	11.4776	8.42023	0.0216301	0.513169	jhy	ENSDARG00000068982	ENSDARG00000068982
5.96455e-06	-0.0234018	33.5092	22.9651	1.89199e-05	0.535396	cycsb	ENSDARG00000044562	ENSDARG00000044562
0.0063097	-0.023417	11.3456	8.13948	0.0141074	0.513744	ENSDARG00000111792	ENSDARG00000111792	ENSDARG00000111792
0.0395935	-0.0234289	6.0686	4.39532	0.0776399	0.507757	tnni2a.4	ENSDARG00000029069	ENSDARG00000029069
0.0841289	-0.0234416	8.31135	6.51394	0.154578	0.507833	phospho2	ENSDARG00000102202	ENSDARG00000102202
0.194746	-0.0234613	4.88127	3.86684	0.327023	0.504592	ENSDARG00000103810	ENSDARG00000103810	ENSDARG00000103810
0.112753	-0.0234682	4.22164	3.13547	0.201156	0.50508	ENSDARG00000035322	ENSDARG00000035322	ENSDARG00000035322
0.320145	-0.023482	68.6016	61.1169	0.501427	0.489794	KDM6A	ENSDARG00000061759	ENSDARG00000061759
0.0230705	-0.0234902	52.5066	40.1784	0.0471947	0.521341	rpl36	ENSDARG00000100588	ENSDARG00000100588
0.00216853	-0.0235065	15.4354	11.0768	0.00515049	0.517726	cox5ab	ENSDARG00000099663	ENSDARG00000099663
0.000943521	-0.0235378	16.3588	11.7232	0.00235121	0.519602	colgalt2b	ENSDARG00000014670	ENSDARG00000014670
0.611076	-0.0235381	5.5409	5.01109	0.840013	0.502036	PLPPR4 - ENSDARG00000078755	ENSDARG00000078755	ENSDARG00000078755
0.230002	-0.0235435	6.99208	5.7519	0.378181	0.505133	fbln5	ENSDARG00000039273	ENSDARG00000039273
2.80965e-05	-0.0235452	32.8496	23.168	8.31693e-05	0.532843	psmb6	ENSDARG00000002240	ENSDARG00000002240
0.29142	-0.0235498	4.48549	3.66866	0.46349	0.503642	ENSDARG00000097372	ENSDARG00000097372	ENSDARG00000097372
0.622603	-0.023555	4.35356	4.64068	0.850931	0.498103	SYTL5	ENSDARG00000062135	ENSDARG00000062135
0.0102059	-0.0235657	6.72823	4.5817	0.0221485	0.509883	grm3	ENSDARG00000031712	ENSDARG00000031712
2.78557e-05	-0.0235812	37.467	26.4521	8.25165e-05	0.534487	hnrnpdl	ENSDARG00000003429	ENSDARG00000003429
0.16583	-0.023584	5.5409	4.38116	0.2841	0.50521	spon2b	ENSDARG00000002732	ENSDARG00000002732
0.782884	-0.0236098	3.43008	3.20153	0.997039	0.50089	pygl	ENSDARG00000002197	ENSDARG00000002197
0.38566	-0.0236357	1.58311	2.00774	0.585538	0.497774	nmt1b	ENSDARG00000057206	ENSDARG00000057206
1.46468e-05	-0.023642	16.4908	10.763	4.46406e-05	0.524765	ENSDARG00000103792	ENSDARG00000103792	ENSDARG00000103792
0.326293	-0.0236486	5.80475	4.90728	0.509354	0.503893	slc43a3a	ENSDARG00000059682	ENSDARG00000059682
0.85899	-0.0236522	1.97889	2.04549	1	0.499539	slc2a15a	ENSDARG00000029894	ENSDARG00000029894
0.135427	-0.0236932	7.65172	6.12466	0.23734	0.506577	rx2	ENSDARG00000040321	ENSDARG00000040321
2.08167e-05	-0.0236975	42.4802	30.385	6.24386e-05	0.536734	map1lc3b	ENSDARG00000101127	ENSDARG00000101127
0.0254673	-0.023705	9.23483	6.91738	0.0517042	0.510425	six7	ENSDARG00000070107	ENSDARG00000070107
0.0365954	-0.0237349	10.8179	8.37541	0.0722006	0.510648	IMPG1	ENSDARG00000074839	ENSDARG00000074839
0.0476581	-0.0237391	10.1583	7.83749	0.0920441	0.509787	wnt10a	ENSDARG00000017155	ENSDARG00000017155
3.09249e-05	-0.0237436	38.2586	27.134	9.1127e-05	0.5346	ccdc124	ENSDARG00000043502	ENSDARG00000043502
0.0848212	-0.0238016	9.89446	7.89648	0.155727	0.508543	ENSDARG00000028878	ENSDARG00000028878	ENSDARG00000028878
0.320952	-0.0238019	4.22164	4.912	0.502386	0.496073	BCL2	ENSDARG00000089109	ENSDARG00000089109
0.00947917	-0.0238135	10.0264	7.21701	0.0206597	0.512351	ENSDARG00000088505	ENSDARG00000088505	ENSDARG00000088505
2.18271e-05	-0.0238271	23.3509	15.9652	6.53427e-05	0.528732	NLRX1	ENSDARG00000073724	ENSDARG00000073724
0.20729	-0.0238355	6.99208	5.71651	0.345204	0.505377	akr1b1.1	ENSDARG00000006215	ENSDARG00000006215
0.905107	-0.0238546	6.72823	6.42429	1	0.500536	gatm	ENSDARG00000036239	ENSDARG00000036239
0.0696718	-0.0238633	7.25594	5.57024	0.130199	0.507646	atp1a1a.4	ENSDARG00000001870	ENSDARG00000001870
5.53314e-06	-0.0238686	33.5092	22.8873	1.7608e-05	0.535476	atp5f1d	ENSDARG00000019404	ENSDARG00000019404
0.000105421	-0.0238843	39.7098	29.3092	0.000292293	0.533059	epha4a	ENSDARG00000054454	ENSDARG00000054454
0.079731	-0.0239064	2.5066	3.66159	0.147388	0.493985	gbgt1l4	ENSDARG00000068503	ENSDARG00000068503
0.451741	-0.0239092	9.76253	8.68211	0.664858	0.503892	cdc42ep3	ENSDARG00000052783	ENSDARG00000052783
1.63e-07	-0.0239172	25.7256	16.6564	6.08e-07	0.536092	adnpb	ENSDARG00000074293	ENSDARG00000074293
0.00172078	-0.0239257	18.0739	13.068	0.00414548	0.519478	cox7b	ENSDARG00000115557	ENSDARG00000115557
0.247121	-0.0239377	9.49868	8.00972	0.401678	0.505772	zgc:113333	ENSDARG00000038242	ENSDARG00000038242
0.0178791	-0.0239598	8.5752	6.24027	0.0373454	0.510535	ENSDARG00000099695	ENSDARG00000099695	ENSDARG00000099695
2.55175e-06	-0.0239625	18.0739	11.617	8.42444e-06	0.527806	mfge8a	ENSDARG00000015349	ENSDARG00000015349
9.54e-07	-0.0239823	21.8997	14.1273	3.28363e-06	0.531527	hmgcl	ENSDARG00000021220	ENSDARG00000021220
0.741237	-0.0239937	6.0686	6.15298	0.962546	0.498545	GALNT3	ENSDARG00000108649	ENSDARG00000108649
0.958282	-0.0239955	3.56201	3.46577	1	0.500175	SYNPR	ENSDARG00000037587	ENSDARG00000037587
6.52214e-05	-0.0240025	24.1425	17.0481	0.000185159	0.527757	znf410	ENSDARG00000008218	ENSDARG00000008218
0.000317944	-0.0240217	21.6359	15.4343	0.000837481	0.524014	klf15	ENSDARG00000091127	ENSDARG00000091127
0.000100721	-0.0240311	23.7467	16.7579	0.000279663	0.526843	sec22bb	ENSDARG00000100435	ENSDARG00000100435
0.204035	-0.0240345	5.40897	6.40306	0.34053	0.494306	lipia	ENSDARG00000007108	ENSDARG00000007108
0.00122613	-0.0240369	38.9182	29.3328	0.00300685	0.527563	ENSDARG00000099768	ENSDARG00000099768	ENSDARG00000099768
0.11531	-0.0240441	3.29815	4.39296	0.205271	0.494097	ENSDARG00000098551	ENSDARG00000098551	ENSDARG00000098551
0.00787095	-0.0240565	8.83905	6.24263	0.0173628	0.511829	ENSDARG00000078210	ENSDARG00000078210	ENSDARG00000078210
1.75002e-06	-0.0240691	16.7546	10.5223	5.87071e-06	0.527056	scinla	ENSDARG00000102415	ENSDARG00000102415
1.74173e-06	-0.0240857	27.9683	18.886	5.84472e-06	0.534655	ENSDARG00000088036	ENSDARG00000088036	ENSDARG00000088036
0.204626	-0.0240863	4.35356	3.41622	0.341335	0.504232	actc1a	ENSDARG00000042535	ENSDARG00000042535
0.0337925	-0.0240947	54.8813	42.8089	0.0670654	0.520271	ssbp3b	ENSDARG00000030155	ENSDARG00000030155
0.000107051	-0.0241014	11.8734	7.66999	0.000296583	0.518993	tmtops2b	ENSDARG00000027822	ENSDARG00000027822
0.433641	-0.0241054	3.29815	3.77719	0.643751	0.497267	ENSDARG00000071213	ENSDARG00000071213	ENSDARG00000071213
0.0426551	-0.0241079	8.5752	6.4644	0.083202	0.509164	abcc8	ENSDARG00000051879	ENSDARG00000051879
0.291687	-0.0241126	4.22164	4.97098	0.463892	0.495804	sp8b	ENSDARG00000056666	ENSDARG00000056666
2.1753e-06	-0.0241182	31.5303	21.3632	7.23763e-06	0.536028	tpi1b	ENSDARG00000040988	ENSDARG00000040988
0.0665861	-0.0241478	12.0053	9.50786	0.124899	0.509896	PPM1K	ENSDARG00000076011	ENSDARG00000076011
2.16e-07	-0.024155	12.533	7.23824	7.96e-07	0.524786	tfa	ENSDARG00000016771	ENSDARG00000016771
0.271023	-0.024168	6.20053	5.17388	0.434684	0.504477	TAFA1	ENSDARG00000062357	ENSDARG00000062357
0.115618	-0.0241755	52.1108	42.0894	0.205785	0.514958	XPO1 - ENSDARG00000063229	ENSDARG00000063229	ENSDARG00000063229
0.354599	-0.024179	63.8522	54.1051	0.545537	0.509313	ENSDARG00000079374	ENSDARG00000079374	ENSDARG00000079374
0.0984547	-0.0241847	1.71504	2.65182	0.178281	0.49515	ENSDARG00000078072	ENSDARG00000078072	ENSDARG00000078072
0.411427	-0.0241958	7.12401	6.19308	0.616713	0.503634	ndst1a	ENSDARG00000062397	ENSDARG00000062397
0.00533913	-0.0242273	13.1926	9.58571	0.0120533	0.515097	ENSDARG00000070239	ENSDARG00000070239	ENSDARG00000070239
0.000104111	-0.024235	33.6412	24.2155	0.000288733	0.530929	agps	ENSDARG00000042821	ENSDARG00000042821
0.289292	-0.0242378	9.76253	8.35889	0.460736	0.505388	slc5a6a	ENSDARG00000042859	ENSDARG00000042859
5.99617e-05	-0.0242429	32.5858	23.2695	0.000170884	0.531515	psmb1	ENSDARG00000009640	ENSDARG00000009640
0.26639	-0.0242614	5.14512	4.22781	0.428459	0.504106	vil1	ENSDARG00000040466	ENSDARG00000040466
0.0211915	-0.0242674	10.4222	7.83513	0.0436584	0.51139	unc5da	ENSDARG00000092722	ENSDARG00000092722
0.476994	-0.024282	2.90237	3.3077	0.694359	0.497672	ENSDARG00000117646	ENSDARG00000117646	ENSDARG00000117646
0.339331	-0.0243034	8.04749	6.91502	0.526833	0.504451	ENSDARG00000117458	ENSDARG00000117458	ENSDARG00000117458
0.223931	-0.0243092	5.27704	4.24433	0.369395	0.504503	pthlha	ENSDARG00000031737	ENSDARG00000031737
0.0148512	-0.0243123	0.923483	2.21771	0.0313917	0.49346	ENSDARG00000034836	ENSDARG00000034836	ENSDARG00000034836
0.00192937	-0.0243172	7.78364	5.08423	0.00461109	0.512542	myom2a	ENSDARG00000075433	ENSDARG00000075433
0.857645	-0.0243246	65.4354	56.3653	1	0.498182	ENSDARG00000052482	ENSDARG00000052482	ENSDARG00000052482
1.46598e-05	-0.0243358	31.0026	21.6321	4.46759e-05	0.533114	mphosph8	ENSDARG00000005576	ENSDARG00000005576
0.10588	-0.0243412	8.04749	6.35587	0.190075	0.507249	camk4	ENSDARG00000005372	ENSDARG00000005372
1.91e-07	-0.0243494	38.1266	25.4471	7.09e-07	0.542292	gfpt1	ENSDARG00000057465	ENSDARG00000057465
0.0656493	-0.0243519	4.08971	5.52305	0.123277	0.492308	ifngr1	ENSDARG00000074771	ENSDARG00000074771
7.66157e-05	-0.0243596	13.9842	9.13981	0.000216036	0.521002	ckap4	ENSDARG00000032405	ENSDARG00000032405
0.472704	-0.0243759	6.46438	5.66225	0.689126	0.503046	ENSDARG00000113657	ENSDARG00000113657	ENSDARG00000113657
0.0209294	-0.0243769	14.3799	11.0697	0.0431457	0.513337	ENSDARG00000116732	ENSDARG00000116732	ENSDARG00000116732
3.3e-08	-0.024377	20.8443	12.8179	1.32e-07	0.534107	zgc:92606	ENSDARG00000040971	ENSDARG00000040971
0.0986317	-0.0243854	10.4222	8.28575	0.178532	0.508369	exoc3l4	ENSDARG00000058180	ENSDARG00000058180
0.000249194	-0.0243971	18.6016	12.9595	0.000664082	0.522689	ehmt2	ENSDARG00000102325	ENSDARG00000102325
0.181284	-0.0243995	2.11082	2.88775	0.30713	0.495907	nmrk2	ENSDARG00000067848	ENSDARG00000067848
0.00528114	-0.0244128	11.0818	7.8894	0.0119332	0.513838	tmem184a	ENSDARG00000104538	ENSDARG00000104538
0.370213	-0.024454	8.44327	7.33261	0.565412	0.504289	slc6a6a	ENSDARG00000012534	ENSDARG00000012534
0.175747	-0.0244565	6.99208	5.63158	0.298993	0.505734	ENSDARG00000101727	ENSDARG00000101727	ENSDARG00000101727
0.971449	-0.0244658	7.65172	7.3562	1	0.500171	tspan33a	ENSDARG00000004497	ENSDARG00000004497
0.00227114	-0.0244676	12.7968	9.05488	0.00537732	0.516126	fam234b	ENSDARG00000006758	ENSDARG00000006758
0.0275885	-0.0244809	10.9499	8.31878	0.0556837	0.51119	lin28ab	ENSDARG00000016999	ENSDARG00000016999
6.96216e-05	-0.0244883	31.5303	22.3895	0.000197032	0.530789	psmb4	ENSDARG00000054696	ENSDARG00000054696
0.0875051	-0.0244946	10.8179	8.62077	0.160346	0.508817	uspl1	ENSDARG00000034825	ENSDARG00000034825
0.83866	-0.0245093	8.17942	8.09229	1	0.498981	ENSDARG00000079834	ENSDARG00000079834	ENSDARG00000079834
0.000121965	-0.024511	41.2929	30.1939	0.000336071	0.533087	traf4a	ENSDARG00000003963	ENSDARG00000003963
2.07704e-06	-0.0245172	34.6966	23.6823	6.91915e-06	0.537531	larp7	ENSDARG00000017315	ENSDARG00000017315
0.000474145	-0.0245223	47.0976	34.3085	0.00122055	0.531359	zgc:86598	ENSDARG00000014222	ENSDARG00000014222
0.266929	-0.024551	71.6359	65.6302	0.429261	0.488495	macrod2	ENSDARG00000032601	ENSDARG00000032601
0.654327	-0.0245548	4.22164	3.82202	0.88341	0.501575	zgc:153441	ENSDARG00000054797	ENSDARG00000054797
0.129	-0.0245581	5.80475	4.53452	0.227313	0.505803	ENSDARG00000109527	ENSDARG00000109527	ENSDARG00000109527
0.604478	-0.0245668	5.93668	5.33667	0.832676	0.502136	cers3b	ENSDARG00000036337	ENSDARG00000036337
0.0588706	-0.0245808	1.45119	2.5079	0.111631	0.494606	scel	ENSDARG00000034677	ENSDARG00000034677
7.95629e-05	-0.0245834	40.7652	29.4484	0.000223939	0.533698	dcaf6	ENSDARG00000078311	ENSDARG00000078311
0.00751592	-0.024589	10.686	7.78795	0.0166271	0.513179	gria3a	ENSDARG00000032737	ENSDARG00000032737
7.421e-06	-0.0246188	21.8997	14.6416	2.33192e-05	0.529256	ENSDARG00000087530	ENSDARG00000087530	ENSDARG00000087530
0.356059	-0.0246323	5.01319	4.20186	0.547447	0.503399	smc1a	ENSDARG00000055754	ENSDARG00000055754
0.0317707	-0.0246325	12.4011	9.58099	0.0633583	0.511627	gid8a	ENSDARG00000022768	ENSDARG00000022768
0.000233065	-0.0246334	33.3773	24.2439	0.000622834	0.529341	sap30bp	ENSDARG00000031261	ENSDARG00000031261
4.35e-07	-0.0246444	22.2955	14.3302	1.55204e-06	0.532705	zgc:101130	ENSDARG00000101926	ENSDARG00000101926
0.0900535	-0.0246465	7.78364	6.02793	0.164636	0.507415	ENSDARG00000105490	ENSDARG00000105490	ENSDARG00000105490
0.0455111	-0.0246594	3.0343	4.48497	0.0883453	0.492434	btr12	ENSDARG00000051809	ENSDARG00000051809
1.07548e-05	-0.0246667	17.942	11.768	3.32459e-05	0.526159	FRMD3	ENSDARG00000059885	ENSDARG00000059885
3.4044e-06	-0.0246751	31.3984	21.6133	1.10811e-05	0.535484	camkk1a	ENSDARG00000035452	ENSDARG00000035452
0.0276312	-0.0246823	10.4222	7.89648	0.0557528	0.510924	wif1	ENSDARG00000005541	ENSDARG00000005541
0.01085	-0.0247119	6.0686	4.06974	0.0234633	0.509264	igfn1.1	ENSDARG00000005526	ENSDARG00000005526
0.000329651	-0.0247194	14.9077	10.2274	0.000866354	0.520046	ENSDARG00000044695	ENSDARG00000044695	ENSDARG00000044695
0.711776	-0.0247285	5.40897	4.97334	0.935836	0.501473	map1b	ENSDARG00000060434	ENSDARG00000060434
0.00482828	-0.0247313	10.8179	7.6865	0.010964	0.513815	nlgn4xb	ENSDARG00000077761	ENSDARG00000077761
0.099778	-0.0247361	9.63061	7.69358	0.18037	0.508062	tmem53	ENSDARG00000038789	ENSDARG00000038789
1.01e-07	-0.0247393	34.0369	22.6207	3.87e-07	0.5414	mkrn1	ENSDARG00000041665	ENSDARG00000041665
0.00136361	-0.0247465	36.1478	27.1174	0.00332618	0.526574	rps15	ENSDARG00000070849	ENSDARG00000070849
0.000966036	-0.024748	38.6544	28.809	0.00240492	0.527969	ENSDARG00000061660	ENSDARG00000061660	ENSDARG00000061660
3.74687e-06	-0.0247513	32.058	22.0733	1.21363e-05	0.535617	MAST2	ENSDARG00000074311	ENSDARG00000074311
0.00108804	-0.0247598	12.2691	8.5146	0.00268859	0.516786	ENSDARG00000101064	ENSDARG00000101064	ENSDARG00000101064
0.0726218	-0.0247686	10.8179	8.52876	0.135331	0.509219	slc6a7	ENSDARG00000030006	ENSDARG00000030006
0.470513	-0.0247724	1.45119	1.78833	0.686979	0.49825	ENSDARG00000055172	ENSDARG00000055172	ENSDARG00000055172
0.151811	-0.0247939	6.72823	5.36734	0.262405	0.505934	ZMAT4 - ENSDARG00000092987	ENSDARG00000092987	ENSDARG00000092987
0.0081952	-0.0248056	13.9842	10.4704	0.0180365	0.514901	tent5bb	ENSDARG00000011797	ENSDARG00000011797
0.166467	-0.0248237	9.89446	8.12768	0.285056	0.506948	ENSDARG00000068219	ENSDARG00000068219	ENSDARG00000068219
0.234561	-0.0248371	5.14512	4.16175	0.384473	0.50436	ENSDARG00000117254	ENSDARG00000117254	ENSDARG00000117254
1.55e-07	-0.024847	25.4617	16.4748	5.8e-07	0.535995	tcp11l2	ENSDARG00000027316	ENSDARG00000027316
0.143094	-0.0248477	9.1029	7.45765	0.249192	0.507068	ppox	ENSDARG00000102167	ENSDARG00000102167
0.00961474	-0.0248811	17.1504	12.9642	0.0209369	0.516027	abcd3a	ENSDARG00000104085	ENSDARG00000104085
0.001394	-0.0248933	9.63061	6.47148	0.00339469	0.514475	slc24a4a	ENSDARG00000015425	ENSDARG00000015425
0.0028605	-0.0249101	47.2296	35.2027	0.00669135	0.526966	eif2s3	ENSDARG00000008292	ENSDARG00000008292
0.01393	-0.0249287	7.91557	5.62214	0.0295848	0.51042	ENSDARG00000101568	ENSDARG00000101568	ENSDARG00000101568
0.563407	-0.0249337	7.25594	7.54258	0.789237	0.497202	ENSDARG00000090072	ENSDARG00000090072	ENSDARG00000090072
0.0420544	-0.0249351	12.4011	9.62818	0.0821337	0.511032	gart	ENSDARG00000101089	ENSDARG00000101089
0.0259216	-0.0249465	7.51979	5.48058	0.0525641	0.509322	ENSDARG00000093565	ENSDARG00000093565	ENSDARG00000093565
0.000340666	-0.0249545	18.3377	12.9123	0.000893786	0.522151	ENSDARG00000054690	ENSDARG00000054690	ENSDARG00000054690
0.725005	-0.0249576	7.25594	6.70976	0.946798	0.501615	stap2b	ENSDARG00000043281	ENSDARG00000043281
0.749849	-0.0249611	3.82586	3.98717	0.969278	0.498857	olig2	ENSDARG00000040946	ENSDARG00000040946
1.01495e-06	-0.0249619	23.219	15.2739	3.48239e-06	0.532494	kctd9a	ENSDARG00000021209	ENSDARG00000021209
0.248431	-0.0249646	3.0343	3.78191	0.403553	0.495972	nr1d4a	ENSDARG00000031161	ENSDARG00000031161
0.0122648	-0.0249691	16.2269	12.3012	0.0262627	0.515152	dhtkd1	ENSDARG00000016415	ENSDARG00000016415
0.013221	-0.024977	11.7414	8.71514	0.0281722	0.512858	ANK1	ENSDARG00000074777	ENSDARG00000074777
0.172894	-0.0249809	7.38786	5.98547	0.294774	0.505939	ENSDARG00000077377	ENSDARG00000077377	ENSDARG00000077377
0.43634	-0.0249848	8.70712	7.62044	0.646753	0.503792	shtn1	ENSDARG00000039697	ENSDARG00000039697
0.812744	-0.0249871	5.93668	5.59147	1	0.500998	ENSDARG00000076357	ENSDARG00000076357	ENSDARG00000076357
3.10512e-06	-0.0249889	25.066	16.9112	1.01547e-05	0.532327	grinaa	ENSDARG00000101317	ENSDARG00000101317
0.0223191	-0.0249945	6.33245	4.47789	0.0457756	0.508692	atp1b1b	ENSDARG00000076833	ENSDARG00000076833
0.130632	-0.0249986	11.7414	9.72255	0.229854	0.508233	abi3bpb	ENSDARG00000071095	ENSDARG00000071095
0.207692	-0.0250064	6.20053	5.03468	0.345783	0.50506	CRISPLD2	ENSDARG00000088595	ENSDARG00000088595
0.793102	-0.0250198	5.93668	5.58439	1	0.501105	tmem163b	ENSDARG00000088227	ENSDARG00000088227
0.0538654	-0.0250525	10.0264	7.81862	0.102878	0.509516	CACNA1B	ENSDARG00000079295	ENSDARG00000079295
0.000793925	-0.0250653	14.5119	10.1071	0.0019954	0.518627	ENSDARG00000026759	ENSDARG00000026759	ENSDARG00000026759
0.0153888	-0.0250782	10.4222	7.73369	0.0324269	0.511906	steap4	ENSDARG00000055901	ENSDARG00000055901
1.80415e-06	-0.0250788	15.3034	9.6093	6.04357e-06	0.525945	blvrb	ENSDARG00000096829	ENSDARG00000096829
0.724877	-0.0250937	8.31135	7.72189	0.946669	0.501724	ENSDARG00000086805	ENSDARG00000086805	ENSDARG00000086805
6.44998e-06	-0.0250999	18.9974	12.6009	2.0406e-05	0.527619	meis3	ENSDARG00000002795	ENSDARG00000002795
0.425166	-0.0251017	6.86016	5.95716	0.633744	0.503465	LRRN3 - ENSDARG00000102702	ENSDARG00000102702	ENSDARG00000102702
0.00318511	-0.0251105	44.723	33.7446	0.0074065	0.52632	med14	ENSDARG00000009953	ENSDARG00000009953
0.000662793	-0.02512	13.4565	9.22946	0.00167788	0.518149	aifm4	ENSDARG00000061634	ENSDARG00000061634
0.00231648	-0.025132	10.9499	7.57797	0.00547868	0.51484	ENSDARG00000111942	ENSDARG00000111942	ENSDARG00000111942
0.0011005	-0.0251434	11.4776	7.83277	0.00271658	0.516145	vsnl1a	ENSDARG00000023228	ENSDARG00000023228
0.0337376	-0.0251502	8.5752	6.36531	0.0669604	0.509531	ENSDARG00000102845	ENSDARG00000102845	ENSDARG00000102845
4.48509e-05	-0.0251583	33.6412	24.1353	0.000129465	0.532486	ube3b	ENSDARG00000061960	ENSDARG00000061960
0.000217316	-0.0251594	16.095	11.0886	0.000582806	0.521399	ENSDARG00000078645	ENSDARG00000078645	ENSDARG00000078645
0.00118343	-0.0251594	15.3034	10.8739	0.00290958	0.518597	ENSDARG00000036626	ENSDARG00000036626	ENSDARG00000036626
0.013111	-0.025168	12.4011	9.27429	0.0279532	0.513241	lratd1	ENSDARG00000018921	ENSDARG00000018921
0.000146314	-0.0251791	29.5515	21.1509	0.000399709	0.528758	psmd4a	ENSDARG00000101295	ENSDARG00000101295
0.992214	-0.0251794	7.51979	7.3043	1	0.499953	grhl2a	ENSDARG00000058342	ENSDARG00000058342
6.05587e-05	-0.0251847	16.4908	11.1641	0.000172525	0.523282	GRIK2	ENSDARG00000113771	ENSDARG00000113771
0.771716	-0.0252176	3.95778	4.06502	0.986215	0.49895	ENSDARG00000097224	ENSDARG00000097224	ENSDARG00000097224
0.000571323	-0.0252743	38.9182	28.8397	0.00145744	0.529207	MAGI2	ENSDARG00000073769	ENSDARG00000073769
6.51534e-05	-0.0252812	12.9288	8.40372	0.000184982	0.520414	CACNA1I	ENSDARG00000070522	ENSDARG00000070522
4.74231e-05	-0.025282	25.1979	17.5199	0.000136575	0.528598	elmod2	ENSDARG00000101669	ENSDARG00000101669
0.0766845	-0.0252924	11.8734	9.4819	0.142169	0.509537	ublcp1	ENSDARG00000044492	ENSDARG00000044492
6.41368e-06	-0.0253002	14.9077	9.43236	2.02951e-05	0.524315	bmper	ENSDARG00000101980	ENSDARG00000101980
0.440376	-0.0253269	6.72823	5.88402	0.652083	0.503333	cacna2d2b	ENSDARG00000078169	ENSDARG00000078169
0.184434	-0.0253286	8.44327	6.98344	0.311769	0.506214	thbs3a	ENSDARG00000077641	ENSDARG00000077641
0.434332	-0.0253927	6.20053	5.37913	0.644688	0.503237	ENSDARG00000117740	ENSDARG00000117740	ENSDARG00000117740
6.07809e-05	-0.0253933	31.0026	22.1606	0.000173112	0.530915	tspy	ENSDARG00000005015	ENSDARG00000005015
0.137707	-0.0253947	7.25594	5.78021	0.240934	0.506364	NGFR	ENSDARG00000088708	ENSDARG00000088708
1.56561e-05	-0.0254011	30.0792	20.7097	4.75524e-05	0.532457	cox5ba	ENSDARG00000015978	ENSDARG00000015978
0.0492529	-0.0254128	11.7414	9.20823	0.0948147	0.510457	osgn1	ENSDARG00000052279	ENSDARG00000052279
0.905569	-0.0254385	3.16623	3.03402	1	0.500373	tal2	ENSDARG00000042041	ENSDARG00000042041
0.000626508	-0.0254583	38.9182	28.1886	0.00159085	0.528774	eif4a1b	ENSDARG00000003032	ENSDARG00000003032
0.0551724	-0.0254587	9.1029	7.04242	0.10517	0.509019	brinp3a.1	ENSDARG00000076351	ENSDARG00000076351
0.0115835	-0.0254981	15.4354	11.6689	0.0249351	0.514926	arl6	ENSDARG00000032056	ENSDARG00000032056
0.00115335	-0.0255231	10.5541	7.12499	0.00283928	0.515393	ENSDARG00000117126	ENSDARG00000117126	ENSDARG00000117126
0.00594784	-0.0255244	47.3615	35.9364	0.0133405	0.525023	ctr9	ENSDARG00000009170	ENSDARG00000009170
0.440015	-0.0255387	5.5409	4.78932	0.651685	0.503026	PCDH8	ENSDARG00000102185	ENSDARG00000102185
0.00170811	-0.0255452	39.5778	29.5333	0.00411709	0.526809	apex1	ENSDARG00000045843	ENSDARG00000045843
0.104517	-0.0255538	53.6939	42.4786	0.187899	0.515471	cnbpb	ENSDARG00000070922	ENSDARG00000070922
0.122018	-0.0255633	7.25594	5.72595	0.2163	0.506601	P4HTM	ENSDARG00000075209	ENSDARG00000075209
0.00428661	-0.0255753	49.0765	37.0783	0.00980081	0.526226	ppp3r1b	ENSDARG00000069360	ENSDARG00000069360
0.000542374	-0.0255951	14.9077	10.3478	0.00138707	0.519408	CACFD1	ENSDARG00000090818	ENSDARG00000090818
0.100027	-0.0255985	7.91557	6.18836	0.180716	0.507283	nrsn1	ENSDARG00000111235	ENSDARG00000111235
3.50918e-05	-0.0256088	38.7863	27.5869	0.000102532	0.534559	tia1	ENSDARG00000052536	ENSDARG00000052536
0.0168366	-0.0256148	13.8522	10.5365	0.0353084	0.513507	TBC1D30	ENSDARG00000075281	ENSDARG00000075281
0.998663	-0.0256206	8.70712	8.39428	1	0.500009	slc27a1b	ENSDARG00000104949	ENSDARG00000104949
0.0125183	-0.0256567	15.9631	12.0795	0.026765	0.514989	dgat1b	ENSDARG00000054914	ENSDARG00000054914
9.63306e-05	-0.025684	33.7731	24.1165	0.000267979	0.531035	hypk	ENSDARG00000059725	ENSDARG00000059725
0.0245423	-0.025691	1.58311	2.94437	0.0499854	0.493062	si:ch211-195b11.3	ENSDARG00000100582	ENSDARG00000100582
0.044431	-0.0256995	15.9631	12.6834	0.0864121	0.512318	csad	ENSDARG00000026348	ENSDARG00000026348
0.00506437	-0.0257015	11.7414	8.48629	0.0114665	0.514375	qdpra	ENSDARG00000040190	ENSDARG00000040190
0.954677	-0.0257157	6.72823	6.56349	1	0.499742	ENSDARG00000100797	ENSDARG00000100797	ENSDARG00000100797
0.000372101	-0.0257176	29.5515	21.8516	0.0009714	0.527286	il17rd	ENSDARG00000098359	ENSDARG00000098359
0.0406341	-0.0257211	6.86016	5.04648	0.0795271	0.508239	ABCC8	ENSDARG00000077007	ENSDARG00000077007
0.0217414	-0.0257264	7.51979	5.42868	0.044677	0.509563	GRIN2C - ENSDARG00000077560	ENSDARG00000077560	ENSDARG00000077560
3.39072e-05	-0.0257436	36.9393	26.1785	9.93032e-05	0.533991	TFAP4	ENSDARG00000103923	ENSDARG00000103923
4.73719e-06	-0.0257644	43.2718	30.1043	1.51881e-05	0.539384	ppp1r15a	ENSDARG00000069135	ENSDARG00000069135
0.706421	-0.0257799	6.46438	5.95244	0.930299	0.501635	sox21b	ENSDARG00000008540	ENSDARG00000008540
0.0149954	-0.0257846	11.3456	8.42259	0.0316656	0.512429	CRELD1	ENSDARG00000006990	ENSDARG00000006990
0.890372	-0.0257854	7.25594	6.90558	1	0.500641	ENSDARG00000093135	ENSDARG00000093135	ENSDARG00000093135
0.0660288	-0.0258214	9.23483	7.20049	0.123938	0.508735	THRAP3	ENSDARG00000101989	ENSDARG00000101989
1.61635e-06	-0.025823	20.0528	13.101	5.44249e-06	0.529869	ENSDARG00000098435	ENSDARG00000098435	ENSDARG00000098435
0.375839	-0.0258355	5.40897	6.04917	0.572687	0.496133	si:ch211-137a8.2	ENSDARG00000068926	ENSDARG00000068926
0.777022	-0.0258546	5.67282	5.30128	0.991009	0.501164	stmn4l	ENSDARG00000043932	ENSDARG00000043932
0.366587	-0.0258561	7.65172	6.61539	0.560955	0.50412	isl2a	ENSDARG00000003971	ENSDARG00000003971
0.948064	-0.025859	5.80475	5.71651	1	0.499723	WNT6	ENSDARG00000073935	ENSDARG00000073935
0.333277	-0.0258819	5.40897	4.55575	0.519045	0.503704	opn4b	ENSDARG00000053929	ENSDARG00000053929
0.282339	-0.0258886	8.70712	7.4199	0.450722	0.505175	wnt9b	ENSDARG00000037889	ENSDARG00000037889
0.174738	-0.0258931	6.46438	5.21163	0.297404	0.505541	hsp90aa1.1	ENSDARG00000010478	ENSDARG00000010478
0.725532	-0.0259157	4.08971	3.75832	0.947372	0.501225	TXLNB	ENSDARG00000020594	ENSDARG00000020594
0.00794987	-0.0259193	29.8153	23.4653	0.0175191	0.520892	quo	ENSDARG00000073684	ENSDARG00000073684
0.000168751	-0.0259255	15.4354	10.5129	0.000457925	0.521262	ENSDARG00000074815	ENSDARG00000074815	ENSDARG00000074815
0.111126	-0.025944	8.44327	6.7074	0.198524	0.507323	FIBIN	ENSDARG00000039949	ENSDARG00000039949
0.000410988	-0.0259578	20.0528	14.2948	0.00106547	0.522816	ldlrap1a	ENSDARG00000004311	ENSDARG00000004311
0.651414	-0.0259627	5.27704	4.80583	0.880135	0.501773	PRKD1	ENSDARG00000075949	ENSDARG00000075949
8.19e-07	-0.0259688	16.6227	10.2817	2.83855e-06	0.527627	pcdh1g22	ENSDARG00000103013	ENSDARG00000103013
2.54339e-05	-0.0259752	31.6623	22.4272	7.5632e-05	0.532617	cwc25	ENSDARG00000003382	ENSDARG00000003382
0.000393482	-0.0259752	28.8918	21.1178	0.00102442	0.526822	ankrd52a	ENSDARG00000036826	ENSDARG00000036826
0.0533076	-0.0259766	8.70712	6.65786	0.101873	0.508856	ENSDARG00000098090	ENSDARG00000098090	ENSDARG00000098090
0.00673787	-0.0259936	26.3852	20.5115	0.0150131	0.520262	CPAMD8	ENSDARG00000056530	ENSDARG00000056530
0.402508	-0.0259995	8.04749	7.02826	0.60625	0.503929	ENSDARG00000061462	ENSDARG00000061462	ENSDARG00000061462
0.000127095	-0.0260011	26.2533	18.7302	0.000349467	0.527668	sumo3b	ENSDARG00000035993	ENSDARG00000035993
2.76068e-06	-0.0260154	24.0106	16.0171	9.07392e-06	0.531778	vps26bl	ENSDARG00000055433	ENSDARG00000055433
0.383178	-0.0260164	5.93668	5.06771	0.582315	0.503511	lmo3	ENSDARG00000008720	ENSDARG00000008720
0.246444	-0.0260245	8.04749	6.74987	0.400778	0.505341	pcolcea	ENSDARG00000056913	ENSDARG00000056913
0.00392791	-0.0260264	11.3456	8.01444	0.00902663	0.514412	mapk11	ENSDARG00000045836	ENSDARG00000045836
0.68512	-0.0260401	6.0686	5.58911	0.912782	0.501709	nes	ENSDARG00000088805	ENSDARG00000088805
0.00321467	-0.0260527	7.38786	4.88841	0.00747255	0.511695	pvalb2	ENSDARG00000002768	ENSDARG00000002768
0.227853	-0.0260548	3.16623	3.96829	0.375122	0.495693	ENSDARG00000001414	ENSDARG00000001414	ENSDARG00000001414
0.00185783	-0.0260714	10.8179	7.44821	0.00445616	0.515041	pcdh1gb9	ENSDARG00000088475	ENSDARG00000088475
0.00592245	-0.0260723	45.7784	34.7308	0.0132881	0.524779	SCAF4	ENSDARG00000077093	ENSDARG00000077093
0.00118312	-0.0260746	15.8311	11.4047	0.00290906	0.51899	cygb1	ENSDARG00000099371	ENSDARG00000099371
0.00205416	-0.0261013	16.6227	12.1502	0.0048935	0.518555	slco4a1	ENSDARG00000075948	ENSDARG00000075948
0.586455	-0.0261161	4.22164	3.76303	0.814395	0.501899	actn3a	ENSDARG00000013755	ENSDARG00000013755
6.93495e-05	-0.0261176	28.1003	20.016	0.00019633	0.529492	cbx8a	ENSDARG00000087327	ENSDARG00000087327
0.0231355	-0.0261214	8.44327	6.20016	0.0473127	0.510072	AGBL1	ENSDARG00000104384	ENSDARG00000104384
0.57459	-0.026124	67.0185	58.0947	0.801562	0.505718	hmgb2a	ENSDARG00000029722	ENSDARG00000029722
0.129146	-0.026135	1.05541	1.77417	0.227522	0.496342	tubb1	ENSDARG00000053066	ENSDARG00000053066
5.07302e-05	-0.0261545	21.8997	15.2645	0.000145583	0.526911	spon1b	ENSDARG00000023694	ENSDARG00000023694
1.68e-07	-0.0261697	28.3641	18.5085	6.27e-07	0.537627	ENSDARG00000039483	ENSDARG00000039483	ENSDARG00000039483
0.678184	-0.0261845	1.97889	2.17997	0.905322	0.498891	ENSDARG00000062688	ENSDARG00000062688	ENSDARG00000062688
0.764163	-0.0262031	7.78364	7.23588	0.979094	0.501426	gdpd3a	ENSDARG00000074466	ENSDARG00000074466
0.376644	-0.026212	6.72823	5.82032	0.573645	0.5038	sulf2a	ENSDARG00000018423	ENSDARG00000018423
0.591196	-0.0262368	4.74934	4.25848	0.819894	0.50199	plppr5a	ENSDARG00000057209	ENSDARG00000057209
7.89637e-05	-0.0262468	23.4828	16.6211	0.00022231	0.527155	adamts3	ENSDARG00000060127	ENSDARG00000060127
0.000285745	-0.0262598	19.9208	14.1249	0.000756773	0.523312	zdhhc15b	ENSDARG00000071872	ENSDARG00000071872
0.00200652	-0.0262942	20.4485	14.9814	0.00478493	0.520345	aifm1	ENSDARG00000058088	ENSDARG00000058088
0.0274133	-0.0262969	2.5066	4.03199	0.0553714	0.492074	zgc:158263	ENSDARG00000037267	ENSDARG00000037267
0.549165	-0.0263001	7.65172	7.99792	0.774395	0.49702	ENSDARG00000060235	ENSDARG00000060235	ENSDARG00000060235
0.776614	-0.026302	3.82586	3.95414	0.990774	0.498987	neurod2	ENSDARG00000016854	ENSDARG00000016854
0.435677	-0.0263202	5.67282	6.20488	0.645919	0.496554	ENSDARG00000112891	ENSDARG00000112891	ENSDARG00000112891
0.0778788	-0.0263222	3.29815	4.56047	0.144227	0.493273	sigirr	ENSDARG00000062204	ENSDARG00000062204
0.0314447	-0.0263298	12.4011	9.51729	0.0627813	0.511615	tmsb1	ENSDARG00000104181	ENSDARG00000104181
0.000262781	-0.0263719	18.2058	12.9264	0.000698972	0.522575	SLC44A5	ENSDARG00000017398	ENSDARG00000017398
0.00047221	-0.0263882	43.1398	31.593	0.00121605	0.530558	fam102bb	ENSDARG00000002333	ENSDARG00000002333
0.0733409	-0.0264409	8.97098	7.02826	0.136523	0.508413	ENSDARG00000117278	ENSDARG00000117278	ENSDARG00000117278
0.00420164	-0.0264421	11.6095	8.24093	0.00961827	0.514488	ddit4	ENSDARG00000037618	ENSDARG00000037618
0.868252	-0.0264448	7.12401	7.06129	1	0.499221	ENSDARG00000089720	ENSDARG00000089720	ENSDARG00000089720
0.0298255	-0.0264745	8.04749	5.92413	0.0598387	0.50943	abcg1	ENSDARG00000063475	ENSDARG00000063475
0.0013222	-0.0264837	43.5356	32.4659	0.00323122	0.528312	ddx42	ENSDARG00000037928	ENSDARG00000037928
0.00220761	-0.0265028	12.1372	8.53348	0.00523605	0.515742	TAFA5	ENSDARG00000045608	ENSDARG00000045608
0.000627414	-0.0265247	15.8311	11.1074	0.00159265	0.519798	btbd2a	ENSDARG00000042091	ENSDARG00000042091
0.000550704	-0.0265333	17.5462	12.3579	0.00140738	0.52096	rtn4b	ENSDARG00000104347	ENSDARG00000104347
2.30872e-05	-0.0265403	26.2533	18.2773	6.89247e-05	0.53027	fam32a	ENSDARG00000042660	ENSDARG00000042660
0.000306443	-0.0265448	39.8417	28.7996	0.000808563	0.530597	atf4a	ENSDARG00000111939	ENSDARG00000111939
0.000131395	-0.0265661	29.1557	20.8324	0.000360711	0.52879	psma2b	ENSDARG00000035679	ENSDARG00000035679
0.000951961	-0.0265698	44.0633	32.4069	0.0023717	0.52912	pds5a	ENSDARG00000055022	ENSDARG00000055022
1.07368e-05	-0.0265704	28.496	19.7754	3.31935e-05	0.532483	KLHL24	ENSDARG00000008275	ENSDARG00000008275
2.27226e-06	-0.0265801	22.9551	15.2716	7.5448e-06	0.531417	ENSDARG00000074690	ENSDARG00000074690	ENSDARG00000074690
0.266305	-0.026583	2.37467	3.02458	0.428343	0.496518	nrap	ENSDARG00000009341	ENSDARG00000009341
0.000578047	-0.02659	12.6649	8.67503	0.00147367	0.517839	tbx15	ENSDARG00000002582	ENSDARG00000002582
0.0151771	-0.0265922	12.4011	9.41113	0.0320286	0.513044	runx3	ENSDARG00000052826	ENSDARG00000052826
0.098535	-0.0265932	8.5752	6.81829	0.178396	0.507652	ENSDARG00000077275	ENSDARG00000077275	ENSDARG00000077275
0.0351374	-0.026643	2.63852	4.12636	0.0695224	0.492343	ENSDARG00000076361	ENSDARG00000076361	ENSDARG00000076361
0.013053	-0.0266431	3.0343	4.93087	0.0278312	0.49018	zgc:174164	ENSDARG00000057138	ENSDARG00000057138
3.18e-07	-0.0266663	27.8364	18.3504	1.15323e-06	0.536641	HMBOX1	ENSDARG00000109287	ENSDARG00000109287
0.000117662	-0.0266983	23.4828	16.5432	0.000324626	0.526441	ssr4	ENSDARG00000019444	ENSDARG00000019444
0.000743314	-0.0267051	25.5937	18.7609	0.00187355	0.524364	ap1s1	ENSDARG00000056803	ENSDARG00000056803
0.359434	-0.0267076	5.01319	5.64809	0.552087	0.496125	mat1a	ENSDARG00000039605	ENSDARG00000039605
0.235912	-0.0267126	11.0818	9.3663	0.386414	0.506347	trpm4b.2	ENSDARG00000063435	ENSDARG00000063435
0.00104918	-0.0267139	15.0396	10.6733	0.00260036	0.518638	si:dkey-85k7.7	ENSDARG00000101135	ENSDARG00000101135
0.02871	-0.0267772	1.58311	2.89246	0.0577754	0.493308	ENSDARG00000099902	ENSDARG00000099902	ENSDARG00000099902
1.15742e-05	-0.0267872	26.781	18.2537	3.56365e-05	0.531353	arpc5b	ENSDARG00000019062	ENSDARG00000019062
0.023232	-0.026791	17.5462	13.7404	0.047498	0.514399	ada	ENSDARG00000003113	ENSDARG00000003113
0.0022372	-0.0268282	10.0264	6.87255	0.0053016	0.514234	FIBCD1	ENSDARG00000074640	ENSDARG00000074640
0.0519944	-0.0268303	14.1161	11.1546	0.0995911	0.511258	snrpg	ENSDARG00000099667	ENSDARG00000099667
4.54411e-06	-0.0268652	21.504	14.2995	1.46094e-05	0.529635	ENSDARG00000099345	ENSDARG00000099345	ENSDARG00000099345
0.165163	-0.0268676	6.86016	5.50654	0.283033	0.505816	ENSDARG00000091977	ENSDARG00000091977	ENSDARG00000091977
1.48902e-06	-0.0268749	39.7098	27.1835	5.03147e-06	0.540004	ranbp3a	ENSDARG00000008727	ENSDARG00000008727
9.83341e-06	-0.0268793	15.3034	9.74378	3.05456e-05	0.524171	ENSDARG00000098963	ENSDARG00000098963	ENSDARG00000098963
0.0012132	-0.0268834	44.1953	32.8929	0.00297761	0.528648	ENSDARG00000089505	ENSDARG00000089505	ENSDARG00000089505
0.0927922	-0.0269036	7.78364	6.12702	0.168997	0.507407	satb2	ENSDARG00000061885	ENSDARG00000061885
0.315704	-0.0269394	8.70712	7.45293	0.495855	0.50484	clcn4	ENSDARG00000035808	ENSDARG00000035808
0.191129	-0.0269537	8.70712	7.18162	0.321664	0.506201	camk2n1a	ENSDARG00000025855	ENSDARG00000025855
0.000282536	-0.0269554	20.9763	14.9011	0.000748703	0.523864	coasy	ENSDARG00000042747	ENSDARG00000042747
5.07e-07	-0.0269751	32.19	21.5	1.79718e-06	0.538313	FAM222B	ENSDARG00000078578	ENSDARG00000078578
0.450172	-0.0269952	6.99208	7.50484	0.662965	0.496353	rab11al	ENSDARG00000014340	ENSDARG00000014340
0.00695142	-0.0270045	15.8311	11.794	0.0154666	0.516035	fundc1	ENSDARG00000040822	ENSDARG00000040822
0.141439	-0.0270102	10.1583	8.30227	0.246637	0.507457	LRTM2	ENSDARG00000045483	ENSDARG00000045483
0.150482	-0.0270154	8.31135	6.69089	0.260357	0.506601	pou3f2a	ENSDARG00000070220	ENSDARG00000070220
0.0377681	-0.0270195	12.4011	9.65885	0.0743338	0.511288	anxa1a	ENSDARG00000026726	ENSDARG00000026726
0.0731402	-0.0270287	3.29815	4.61709	0.136203	0.493124	SYNPO2L - ENSDARG00000078696	ENSDARG00000078696	ENSDARG00000078696
0.785387	-0.0270443	6.99208	6.5281	0.997826	0.501234	ENSDARG00000074120	ENSDARG00000074120	ENSDARG00000074120
0.139349	-0.027048	7.78364	6.20016	0.243361	0.50655	rundc3ab	ENSDARG00000002546	ENSDARG00000002546
0.000355983	-0.0270503	46.5699	34.0914	0.000932014	0.531975	per1b	ENSDARG00000012499	ENSDARG00000012499
0.000228431	-0.0270663	37.7309	27.4076	0.000611153	0.530705	SCAP	ENSDARG00000018096	ENSDARG00000018096
1.88626e-05	-0.0270767	17.942	11.8884	5.68396e-05	0.525536	lamb2	ENSDARG00000002084	ENSDARG00000002084
0.16671	-0.027081	72.4274	66.4583	0.285413	0.485647	ENSDARG00000062244	ENSDARG00000062244	ENSDARG00000062244
0.504313	-0.0271057	7.51979	6.70268	0.724553	0.503065	dlx2a	ENSDARG00000079964	ENSDARG00000079964
0.127937	-0.0271299	6.46438	5.04884	0.225624	0.506124	pitx1	ENSDARG00000116608	ENSDARG00000116608
1.35918e-05	-0.0271342	29.6834	20.5705	4.15769e-05	0.532603	lrp4	ENSDARG00000116353	ENSDARG00000116353
0.000366072	-0.0271377	13.3245	8.9723	0.000956429	0.518759	hsbp1a	ENSDARG00000069425	ENSDARG00000069425
0.000685436	-0.0271578	27.1768	19.8768	0.00173264	0.525094	srsf7a	ENSDARG00000035325	ENSDARG00000035325
3.7839e-06	-0.0271639	20.8443	13.6413	1.22526e-05	0.529293	SPTBN4	ENSDARG00000092624	ENSDARG00000092624
0.00157721	-0.0271665	12.2691	8.54527	0.00381913	0.516265	ENSDARG00000060081	ENSDARG00000060081	ENSDARG00000060081
5.70098e-05	-0.0271947	32.19	22.5853	0.000162857	0.531261	tufm	ENSDARG00000104173	ENSDARG00000104173
0.180694	-0.0272177	7.38786	5.98075	0.306338	0.505831	pcsk1nl	ENSDARG00000076170	ENSDARG00000076170
0.696837	-0.0272225	5.01319	4.60529	0.923512	0.501498	alx4b	ENSDARG00000074442	ENSDARG00000074442
3.37944e-05	-0.0272269	23.0871	15.8118	9.89996e-05	0.527948	ENSDARG00000100088	ENSDARG00000100088	ENSDARG00000100088
0.538714	-0.027242	5.40897	4.81055	0.763169	0.502414	rbp4l	ENSDARG00000044684	ENSDARG00000044684
0.215745	-0.0272432	8.04749	6.66494	0.357596	0.505671	rap1gap2a	ENSDARG00000061551	ENSDARG00000061551
8.32223e-06	-0.0272435	24.934	16.9278	2.60205e-05	0.530902	mapk7	ENSDARG00000023110	ENSDARG00000023110
0.000168151	-0.0272486	31.6623	22.7268	0.000456336	0.529287	ddx39ab	ENSDARG00000015111	ENSDARG00000015111
0.00349732	-0.0272649	12.6649	9.07139	0.00809198	0.515439	tor3a	ENSDARG00000079308	ENSDARG00000079308
7.48e-10	-0.0272744	19.3931	11.1358	3.49e-09	0.535766	slc17a6b	ENSDARG00000041150	ENSDARG00000041150
0.122788	-0.0272913	7.51979	5.97367	0.217594	0.50672	ccn2b	ENSDARG00000104292	ENSDARG00000104292
0.20988	-0.0272941	3.0343	3.84797	0.348888	0.495588	ENSDARG00000096874	ENSDARG00000096874	ENSDARG00000096874
0.000181122	-0.0272951	39.7098	28.4575	0.000490105	0.531607	ahcy	ENSDARG00000005191	ENSDARG00000005191
0.392141	-0.0273024	5.40897	4.63596	0.593357	0.503303	OGDHL	ENSDARG00000079249	ENSDARG00000079249
0.377917	-0.027307	6.72823	7.37744	0.575369	0.495776	slc16a4	ENSDARG00000042807	ENSDARG00000042807
0.066114	-0.0273229	10.2902	8.09701	0.124071	0.509216	ENSDARG00000075864	ENSDARG00000075864	ENSDARG00000075864
0.474002	-0.0273327	10.4222	9.20351	0.690647	0.503802	crb3a	ENSDARG00000102948	ENSDARG00000102948
0.480943	-0.027347	5.40897	4.75393	0.69831	0.502752	acta1a	ENSDARG00000036371	ENSDARG00000036371
4.20865e-05	-0.0273526	26.6491	18.6146	0.000121799	0.529505	naa35	ENSDARG00000012378	ENSDARG00000012378
0.472039	-0.0274017	7.25594	6.38654	0.688218	0.503228	SVOP	ENSDARG00000056833	ENSDARG00000056833
3.03e-07	-0.0274322	25.8575	16.8523	1.10066e-06	0.535464	papss2b	ENSDARG00000056600	ENSDARG00000056600
1.18051e-05	-0.0274383	48.153	32.8104	3.63268e-05	0.538785	mgarpa	ENSDARG00000071353	ENSDARG00000071353
0.405327	-0.0274492	8.70712	7.61336	0.609087	0.504053	nqo1	ENSDARG00000010250	ENSDARG00000010250
0.000696121	-0.0274523	48.5488	36.3139	0.0017591	0.530949	ptpn4a	ENSDARG00000000631	ENSDARG00000000631
0.0260014	-0.0274893	11.0818	8.34002	0.0527161	0.511322	ENSDARG00000060845	ENSDARG00000060845	ENSDARG00000060845
0.566076	-0.0274979	6.33245	5.65753	0.792049	0.502433	otx2a	ENSDARG00000030703	ENSDARG00000030703
0.0184073	-0.0275075	48.0211	37.4157	0.0383771	0.521698	abcf1	ENSDARG00000031795	ENSDARG00000031795
0.000871327	-0.0275413	35.8839	26.7801	0.00218016	0.527506	arl8	ENSDARG00000094709	ENSDARG00000094709
0.0246435	-0.0275488	10.2902	7.74312	0.0501819	0.511045	mkxa	ENSDARG00000075450	ENSDARG00000075450
1.0466e-05	-0.0275627	20.4485	13.6767	3.23901e-05	0.527951	DMWD	ENSDARG00000006585	ENSDARG00000006585
0.0831523	-0.0275763	8.83905	6.90794	0.152878	0.508076	LRCH2	ENSDARG00000075580	ENSDARG00000075580
0.0380765	-0.0275811	10.4222	7.96961	0.0748923	0.510329	ADAM11	ENSDARG00000079204	ENSDARG00000079204
8.89955e-05	-0.0276115	26.5172	18.7798	0.000248681	0.528326	sae1	ENSDARG00000010487	ENSDARG00000010487
0.0735424	-0.0276811	8.83905	6.8584	0.136843	0.508313	SGSM1 - ENSDARG00000075376	ENSDARG00000075376	ENSDARG00000075376
4.30071e-05	-0.0276869	34.9604	24.6685	0.000124352	0.532831	psmd6	ENSDARG00000070674	ENSDARG00000070674
0.0178782	-0.0276952	10.2902	7.58977	0.0373454	0.511536	GAL3ST2	ENSDARG00000079502	ENSDARG00000079502
0.000976685	-0.0276955	13.5884	9.41584	0.00242994	0.517734	ENSDARG00000110040	ENSDARG00000110040	ENSDARG00000110040
0.000195849	-0.0277083	21.372	15.1866	0.000527892	0.524675	SNX1	ENSDARG00000103529	ENSDARG00000103529
0.133211	-0.0277238	7.38786	5.8793	0.233873	0.50649	SDK2 - ENSDARG00000102161	ENSDARG00000102161	ENSDARG00000102161
0.400282	-0.0277495	7.78364	6.74987	0.603597	0.503875	ENSDARG00000100145	ENSDARG00000100145	ENSDARG00000100145
0.000231658	-0.0277522	20.4485	14.585	0.00061938	0.52398	FLRT1	ENSDARG00000075597	ENSDARG00000075597
0.143748	-0.0277851	9.63061	7.85165	0.250184	0.507227	ENSDARG00000052118	ENSDARG00000052118	ENSDARG00000052118
0.193408	-0.027834	9.23483	7.63696	0.324944	0.506346	ENSDARG00000061000	ENSDARG00000061000	ENSDARG00000061000
9.96717e-05	-0.0278378	23.6148	17.0268	0.000277013	0.52703	vcanb	ENSDARG00000009401	ENSDARG00000009401
9.96837e-06	-0.0278387	35.4881	24.56	3.09324e-05	0.535405	ppp3ccb	ENSDARG00000057456	ENSDARG00000057456
0.719247	-0.0278443	8.83905	8.1961	0.944095	0.50181	si:dkey-91i10.2	ENSDARG00000074034	ENSDARG00000074034
0.00127618	-0.0278596	18.2058	13.2237	0.00312227	0.520118	dalrd3	ENSDARG00000068602	ENSDARG00000068602
0.563675	-0.0278597	6.33245	5.67876	0.789402	0.502452	USP53 - ENSDARG00000076499	ENSDARG00000076499	ENSDARG00000076499
0.000366499	-0.0278954	17.942	12.6315	0.000957468	0.521824	ap3m2	ENSDARG00000016128	ENSDARG00000016128
0.00763548	-0.0279136	12.6649	9.3144	0.0168778	0.51427	ENSDARG00000030975	ENSDARG00000030975	ENSDARG00000030975
0.257204	-0.0279195	8.31135	6.95749	0.416051	0.505295	si:ch211-241j12.3	ENSDARG00000043963	ENSDARG00000043963
0.903872	-0.0279298	3.69393	3.5389	1	0.500409	A1CF	ENSDARG00000002968	ENSDARG00000002968
0.0056758	-0.0279465	19.3931	14.5591	0.01277	0.517992	snrpe	ENSDARG00000033175	ENSDARG00000033175
0.0659426	-0.027966	8.70712	6.70504	0.123785	0.508454	her4.2	ENSDARG00000094426	ENSDARG00000094426
0.11308	-0.0279933	9.49868	7.59213	0.201697	0.507713	elmod1	ENSDARG00000062056	ENSDARG00000062056
1.22907e-05	-0.0279984	34.6966	24.4161	3.77639e-05	0.53496	FTO	ENSDARG00000044216	ENSDARG00000044216
0.0359216	-0.0280419	17.942	14.0825	0.0709702	0.513449	ndufa10	ENSDARG00000013333	ENSDARG00000013333
0.374963	-0.028043	5.40897	4.61709	0.57152	0.503418	ENSDARG00000075436	ENSDARG00000075436	ENSDARG00000075436
0.642094	-0.0280584	66.2269	57.5331	0.870349	0.495273	ENSDARG00000054010	ENSDARG00000054010	ENSDARG00000054010
6.22157e-05	-0.0280674	33.3773	23.7791	0.000176942	0.531702	prps1a	ENSDARG00000015524	ENSDARG00000015524
0.000828552	-0.0280905	17.0185	12.0747	0.00207777	0.520077	BLTP3A	ENSDARG00000077011	ENSDARG00000077011
0.115095	-0.0280922	7.51979	5.92413	0.204939	0.506835	tagln3a	ENSDARG00000079805	ENSDARG00000079805
5.12121e-06	-0.0281221	23.0871	15.4744	1.63517e-05	0.530468	ube2g1a	ENSDARG00000015292	ENSDARG00000015292
2.20734e-05	-0.0281484	13.9842	9.01241	6.60345e-05	0.522392	GRIN2A	ENSDARG00000034493	ENSDARG00000034493
0.0149224	-0.0281826	11.3456	8.44383	0.0315279	0.512452	inppl1b	ENSDARG00000001442	ENSDARG00000001442
0.251554	-0.028184	6.99208	5.78257	0.407925	0.504915	ptchd4	ENSDARG00000008249	ENSDARG00000008249
0.13592	-0.0281899	10.8179	8.86614	0.238088	0.507791	ATP6V0A2	ENSDARG00000035538	ENSDARG00000035538
0.0181693	-0.0281973	14.6438	11.1664	0.0379221	0.513696	pebp1	ENSDARG00000042069	ENSDARG00000042069
0.00138398	-0.0281976	21.6359	15.8944	0.00337259	0.521588	lrrc47	ENSDARG00000053138	ENSDARG00000053138
0.52273	-0.0282047	7.65172	6.80885	0.745284	0.502955	ENSDARG00000059003	ENSDARG00000059003	ENSDARG00000059003
0.00536319	-0.0282047	46.7018	35.0587	0.012106	0.525144	g3bp2b	ENSDARG00000074572	ENSDARG00000074572
0.278217	-0.0282067	8.5752	7.24296	0.444904	0.505162	ENSDARG00000097467	ENSDARG00000097467	ENSDARG00000097467
0.0666137	-0.0282094	6.0686	4.51328	0.124937	0.507	ENSDARG00000078132	ENSDARG00000078132	ENSDARG00000078132
0.549636	-0.0282403	5.14512	4.55103	0.774395	0.502288	sgcg	ENSDARG00000038107	ENSDARG00000038107
0.00533479	-0.0282448	15.0396	11.1004	0.0120444	0.516118	abhd14a	ENSDARG00000058367	ENSDARG00000058367
0.000210609	-0.0282793	23.219	16.43	0.000565705	0.525372	smyd2a	ENSDARG00000055151	ENSDARG00000055151
0.269202	-0.028282	68.8654	61.0178	0.432498	0.488659	ppp1r10	ENSDARG00000032651	ENSDARG00000032651
0.891212	-0.0282833	6.46438	6.35823	1	0.499388	basp1	ENSDARG00000053358	ENSDARG00000053358
0.12151	-0.0282981	8.44327	6.73571	0.215446	0.507132	CHD5	ENSDARG00000105083	ENSDARG00000105083
0.000593443	-0.0283249	14.248	9.84523	0.00151043	0.518848	lrfn1	ENSDARG00000027602	ENSDARG00000027602
0.0524773	-0.0283437	5.67282	7.31138	0.100469	0.490758	esrp2	ENSDARG00000018814	ENSDARG00000018814
2.9794e-05	-0.0283501	36.8074	25.8647	8.7938e-05	0.534088	rbm8a	ENSDARG00000016516	ENSDARG00000016516
0.917862	-0.0283719	3.69393	3.67338	1	0.499644	jph2	ENSDARG00000028625	ENSDARG00000028625
0.00393083	-0.0283844	11.4776	8.2079	0.00903268	0.514567	esrrb	ENSDARG00000100847	ENSDARG00000100847
0.0261185	-0.0284394	2.77045	4.3788	0.0529468	0.491683	baiap2l1a	ENSDARG00000029305	ENSDARG00000029305
0.000131132	-0.0284425	23.3509	16.43	0.000360079	0.526184	mta3	ENSDARG00000054903	ENSDARG00000054903
0.213014	-0.0284495	7.51979	6.186	0.353609	0.50551	mlc1	ENSDARG00000063026	ENSDARG00000063026
4.27361e-05	-0.0284662	34.8285	24.7558	0.000123591	0.532883	asb7	ENSDARG00000006494	ENSDARG00000006494
0.12166	-0.0284923	7.78364	6.15533	0.215701	0.506836	twist1b	ENSDARG00000076010	ENSDARG00000076010
0.263311	-0.028495	9.63061	8.1442	0.42462	0.505621	ldb2b	ENSDARG00000034896	ENSDARG00000034896
0.0709766	-0.0285089	8.97098	7.00467	0.132478	0.508471	ENSDARG00000075334	ENSDARG00000075334	ENSDARG00000075334
0.000244238	-0.0285102	40.3694	29.2125	0.000651249	0.531243	arcn1a	ENSDARG00000002792	ENSDARG00000002792
5.16e-07	-0.0285111	17.942	11.065	1.8293e-06	0.52906	ppp1r14ba	ENSDARG00000044541	ENSDARG00000044541
0.720687	-0.0285191	4.35356	4.01076	0.945125	0.501287	ghrhra	ENSDARG00000104961	ENSDARG00000104961
0.220314	-0.028524	4.61741	5.51361	0.364037	0.494878	pttg1ipa	ENSDARG00000090156	ENSDARG00000090156
0.682761	-0.0285395	5.01319	4.56755	0.910274	0.501565	desma	ENSDARG00000058656	ENSDARG00000058656
1.93e-07	-0.0285577	29.8153	19.7589	7.17e-07	0.53842	GTF2IRD1	ENSDARG00000022203	ENSDARG00000022203
0.16173	-0.0285808	8.97098	7.37744	0.277808	0.50672	cdh18a	ENSDARG00000061371	ENSDARG00000061371
0.281964	-0.0285848	5.27704	6.05624	0.45019	0.4953	nmnat2	ENSDARG00000004580	ENSDARG00000004580
0.111759	-0.0285866	9.1029	7.25947	0.199495	0.507584	twist1a	ENSDARG00000030402	ENSDARG00000030402
0.775311	-0.02859	8.5752	7.9531	0.989681	0.501418	ENSDARG00000063283	ENSDARG00000063283	ENSDARG00000063283
0.5221	-0.0286269	6.0686	5.37442	0.744561	0.502649	cdh10a	ENSDARG00000055843	ENSDARG00000055843
0.174383	-0.0286277	2.90237	3.78191	0.296892	0.495261	USP28	ENSDARG00000008880	ENSDARG00000008880
0.973162	-0.0286293	6.59631	6.337	1	0.50015	zgc:65894	ENSDARG00000016301	ENSDARG00000016301
0.000624323	-0.0286391	39.7098	29.3328	0.00158567	0.529171	nudc	ENSDARG00000104837	ENSDARG00000104837
0.0767318	-0.0286502	10.1583	8.05691	0.142248	0.508856	bzw2	ENSDARG00000035918	ENSDARG00000035918
0.00363846	-0.0286525	14.248	10.3194	0.00839943	0.516289	pisd	ENSDARG00000052462	ENSDARG00000052462
0.0568671	-0.0286526	12.6649	10.0694	0.108097	0.510541	ENSDARG00000062687	ENSDARG00000062687	ENSDARG00000062687
0.000271767	-0.0286739	23.4828	16.6281	0.000721577	0.52505	atp5l	ENSDARG00000011841	ENSDARG00000011841
0.0365638	-0.0286846	9.23483	6.94097	0.0721514	0.50977	ENSDARG00000095152	ENSDARG00000095152	ENSDARG00000095152
5.09e-09	-0.028692	20.5805	12.3814	2.2e-08	0.535551	dhrs11a	ENSDARG00000046090	ENSDARG00000046090
0.0472558	-0.0287008	8.44327	6.34879	0.091383	0.508894	bmerb1	ENSDARG00000086706	ENSDARG00000086706
0.0336277	-0.0287584	8.5752	6.42193	0.0667586	0.509576	MYOM1	ENSDARG00000104836	ENSDARG00000104836
3.67364e-05	-0.0288041	36.6755	25.9284	0.000107078	0.533725	bltp3b	ENSDARG00000004055	ENSDARG00000004055
0.0111791	-0.0288042	7.91557	5.58675	0.0241206	0.510719	mylpfa	ENSDARG00000053254	ENSDARG00000053254
0.0026694	-0.0288202	15.4354	11.2018	0.00626688	0.517448	si:dkey-42i9.4	ENSDARG00000008049	ENSDARG00000008049
0.0090345	-0.0288369	14.3799	10.6946	0.0197514	0.514855	lpcat2	ENSDARG00000053010	ENSDARG00000053010
0.530715	-0.0288495	6.99208	6.23555	0.753826	0.502782	atp6ap1lb	ENSDARG00000090963	ENSDARG00000090963
0.0493247	-0.0288691	6.0686	4.42363	0.094936	0.507432	ENSDARG00000040430	ENSDARG00000040430	ENSDARG00000040430
0.00348381	-0.0288728	12.0053	8.51224	0.00806303	0.515007	olfml3a	ENSDARG00000061852	ENSDARG00000061852
0.211338	-0.028882	11.6095	9.80041	0.351096	0.506831	ENSDARG00000099004	ENSDARG00000099004	ENSDARG00000099004
3.06746e-05	-0.0289193	31.6623	21.9624	9.03977e-05	0.532038	got2b	ENSDARG00000005840	ENSDARG00000005840
0.00784254	-0.0289312	43.7995	33.6739	0.0173061	0.523709	prpf38b	ENSDARG00000053101	ENSDARG00000053101
6.55e-07	-0.028932	24.5383	16.2011	2.29387e-06	0.533884	wscd2	ENSDARG00000061819	ENSDARG00000061819
0.229749	-0.0290071	9.63061	8.05219	0.377861	0.506004	FRS3	ENSDARG00000078688	ENSDARG00000078688
0.000100937	-0.0290408	22.9551	15.9628	0.000280194	0.526309	sod1	ENSDARG00000043848	ENSDARG00000043848
2.44e-08	-0.0290577	24.0106	15.0215	9.88e-08	0.536837	slc4a4a	ENSDARG00000013730	ENSDARG00000013730
1.58622e-05	-0.0290732	17.1504	11.2089	4.81506e-05	0.525112	BICC1 - ENSDARG00000061682	ENSDARG00000061682	ENSDARG00000061682
0.000189788	-0.0290931	27.8364	20.0656	0.000512275	0.52769	zgc:113348	ENSDARG00000103795	ENSDARG00000103795
1.79119e-05	-0.0291015	34.1689	23.9489	5.40849e-05	0.534055	ccdc6b	ENSDARG00000017595	ENSDARG00000017595
0.172512	-0.0291109	10.1583	8.40136	0.294169	0.506954	ENSDARG00000038235	ENSDARG00000038235	ENSDARG00000038235
0.558372	-0.0291205	2.77045	3.09064	0.78451	0.498145	c3a.1	ENSDARG00000012694	ENSDARG00000012694
1.17526e-05	-0.0291288	28.1003	19.4309	3.61687e-05	0.532116	rbbp5	ENSDARG00000042147	ENSDARG00000042147
0.0935881	-0.0291326	11.6095	9.3144	0.170312	0.508961	anxa6	ENSDARG00000013335	ENSDARG00000013335
0.0110276	-0.0291395	48.9446	37.2104	0.0238189	0.523362	luc7l	ENSDARG00000055903	ENSDARG00000055903
8.65912e-06	-0.0291424	22.2955	14.9766	2.70348e-05	0.529317	DISP3	ENSDARG00000036999	ENSDARG00000036999
0.0544912	-0.0291541	10.5541	8.2197	0.104	0.509711	atf3	ENSDARG00000007823	ENSDARG00000007823
0.00148174	-0.0291577	23.8786	17.704	0.00359787	0.522424	ppm1ab	ENSDARG00000043250	ENSDARG00000043250
0.6612	-0.0291717	5.67282	5.8675	0.888889	0.498112	si:ch211-10a23.2	ENSDARG00000060656	ENSDARG00000060656
0.0506905	-0.0291787	8.44327	6.43845	0.0973688	0.508817	grm2b	ENSDARG00000007195	ENSDARG00000007195
0.320186	-0.0291971	6.59631	5.61506	0.501466	0.504202	acta1b	ENSDARG00000055618	ENSDARG00000055618
0.243129	-0.0291973	7.78364	6.44788	0.396418	0.505265	syt4	ENSDARG00000036505	ENSDARG00000036505
0.161623	-0.0291989	10.686	8.80951	0.277653	0.507291	eno1a	ENSDARG00000022456	ENSDARG00000022456
3.1317e-05	-0.0291992	41.6887	29.5381	9.22073e-05	0.535602	hspd1	ENSDARG00000056160	ENSDARG00000056160
0.116669	-0.0292157	8.31135	6.62483	0.207531	0.50717	slc43a3b	ENSDARG00000057949	ENSDARG00000057949
0.00639204	-0.0292181	10.5541	7.54023	0.0142777	0.513249	SEMA3C	ENSDARG00000034300	ENSDARG00000034300
0.00053127	-0.0292335	16.6227	11.7704	0.00135996	0.520575	apoeb	ENSDARG00000040295	ENSDARG00000040295
0.0219111	-0.0292514	2.24274	3.78899	0.0450012	0.492008	oclnb	ENSDARG00000003091	ENSDARG00000003091
0.54778	-0.029252	6.46438	5.78021	0.773101	0.502574	hepacama	ENSDARG00000056934	ENSDARG00000056934
0.0540964	-0.0292606	12.2691	9.62582	0.103301	0.510449	cited2	ENSDARG00000030905	ENSDARG00000030905
0.0301071	-0.0292695	9.49868	7.08961	0.0603367	0.510236	MAP3K9	ENSDARG00000013491	ENSDARG00000013491
0.422886	-0.0292847	6.72823	7.26419	0.630693	0.496187	ak5l	ENSDARG00000017739	ENSDARG00000017739
0.279999	-0.0293095	9.49868	8.11825	0.447514	0.50542	ENSDARG00000117678	ENSDARG00000117678	ENSDARG00000117678
0.054396	-0.0293156	13.9842	11.0956	0.10383	0.511118	pfas	ENSDARG00000003750	ENSDARG00000003750
0.505213	-0.0293418	6.59631	5.80852	0.725621	0.502861	scn4ba	ENSDARG00000099031	ENSDARG00000099031
0.165473	-0.0293543	9.63061	7.93186	0.283519	0.506887	ENSDARG00000086207	ENSDARG00000086207	ENSDARG00000086207
0.188908	-0.0293648	8.83905	7.32553	0.318354	0.506289	hoxc1a	ENSDARG00000070337	ENSDARG00000070337
0.0493117	-0.0293719	13.3245	10.4516	0.0949166	0.511066	sema3b	ENSDARG00000011672	ENSDARG00000011672
0.0235659	-0.0293911	47.3615	36.5946	0.0481278	0.520706	kdm2aa	ENSDARG00000059653	ENSDARG00000059653
0.349421	-0.0294401	10.0264	8.6656	0.539254	0.504836	ENSDARG00000092130	ENSDARG00000092130	ENSDARG00000092130
0.20696	-0.0294619	7.12401	5.81796	0.344756	0.505426	slc17a6a	ENSDARG00000001127	ENSDARG00000001127
0.114164	-0.0294704	9.1029	7.23352	0.203398	0.507521	paqr7b	ENSDARG00000034907	ENSDARG00000034907
0.0830295	-0.029475	10.5541	8.41787	0.15267	0.508848	ENSDARG00000091834	ENSDARG00000091834	ENSDARG00000091834
0.000470791	-0.0294931	15.6992	10.9612	0.00121268	0.520129	prkab1a	ENSDARG00000044183	ENSDARG00000044183
0.0711374	-0.0294981	7.78364	5.94536	0.132732	0.507844	MYADM - ENSDARG00000038709	ENSDARG00000038709	ENSDARG00000038709
0.29215	-0.0295277	7.91557	6.70033	0.464333	0.504837	smpd3	ENSDARG00000098226	ENSDARG00000098226
0.967314	-0.0295436	5.40897	5.31072	1	0.499832	ENSDARG00000097560	ENSDARG00000097560	ENSDARG00000097560
0.387946	-0.0295493	8.44327	7.34205	0.588323	0.504135	hgd	ENSDARG00000058005	ENSDARG00000058005
6.38897e-06	-0.0295561	35.4881	24.3831	2.02208e-05	0.536075	pygo2	ENSDARG00000036772	ENSDARG00000036772
0.605099	-0.0295807	9.49868	8.63729	0.833186	0.502667	six4a	ENSDARG00000004695	ENSDARG00000004695
0.00211888	-0.0295873	13.4565	9.63998	0.00503994	0.516699	ENSDARG00000075295	ENSDARG00000075295	ENSDARG00000075295
0.000747262	-0.0296127	17.1504	12.1644	0.00188292	0.520314	rgs7a	ENSDARG00000016584	ENSDARG00000016584
0.33165	-0.0296773	4.08971	4.77516	0.516634	0.49621	BARX2	ENSDARG00000041098	ENSDARG00000041098
0.000207104	-0.0296978	35.6201	25.7113	0.00055689	0.530221	psmc4	ENSDARG00000027099	ENSDARG00000027099
0.000150594	-0.0297049	33.1135	23.5432	0.00041078	0.529896	akap1b	ENSDARG00000006062	ENSDARG00000006062
0.00256548	-0.0297537	18.8654	13.9504	0.00603862	0.519266	ENSDARG00000063159	ENSDARG00000063159	ENSDARG00000063159
0.0217377	-0.0297549	12.6649	9.64941	0.0446733	0.512468	rdh8a	ENSDARG00000028048	ENSDARG00000028048
0.0378856	-0.0297682	10.8179	8.2834	0.0745515	0.510524	ENSDARG00000078388	ENSDARG00000078388	ENSDARG00000078388
0.0027301	-0.0297903	16.4908	12.0205	0.00640385	0.517955	STAMBPL1	ENSDARG00000003085	ENSDARG00000003085
7.86797e-05	-0.0297959	22.9551	16.194	0.000221529	0.526872	pacs2	ENSDARG00000078185	ENSDARG00000078185
0.000887244	-0.0298006	15.6992	11.1664	0.00221828	0.519288	NTNG2 - ENSDARG00000077367	ENSDARG00000077367	ENSDARG00000077367
0.691626	-0.0298067	7.78364	7.19341	0.917428	0.501881	pax9	ENSDARG00000053829	ENSDARG00000053829
0.779651	-0.0298106	61.4776	51.5147	0.993739	0.502788	CDK16	ENSDARG00000032072	ENSDARG00000032072
0.0028103	-0.0298313	20.9763	15.5264	0.00658312	0.519971	plrg1	ENSDARG00000037283	ENSDARG00000037283
0.0610724	-0.029856	15.0396	12.1196	0.11543	0.511252	kazna	ENSDARG00000076923	ENSDARG00000076923
0.0417564	-0.0298787	9.63061	7.39159	0.0815909	0.509794	TMEM132C - ENSDARG00000062538	ENSDARG00000062538	ENSDARG00000062538
0.0065744	-0.0298937	15.4354	11.4755	0.0146699	0.515953	cdc42ep4a	ENSDARG00000101457	ENSDARG00000101457
0.00219741	-0.0299031	44.8549	33.2044	0.00521348	0.527193	cluha	ENSDARG00000030913	ENSDARG00000030913
0.206063	-0.0299044	4.74934	5.66932	0.343491	0.494646	syngr2b	ENSDARG00000104470	ENSDARG00000104470
2.18084e-06	-0.0299207	21.504	14.2382	7.2546e-06	0.530558	ENSDARG00000001559	ENSDARG00000001559	ENSDARG00000001559
0.0588296	-0.0299304	16.7546	13.5375	0.111565	0.511907	mafgb	ENSDARG00000100097	ENSDARG00000100097
4.44885e-05	-0.0299585	16.095	10.6781	0.000128453	0.523244	ENSDARG00000103736	ENSDARG00000103736	ENSDARG00000103736
0.0211942	-0.0299928	13.8522	10.7418	0.0436611	0.513132	lmx1ba	ENSDARG00000104815	ENSDARG00000104815
0.51099	-0.0299949	48.0211	42.6013	0.732479	0.506265	bmpr1ab	ENSDARG00000105045	ENSDARG00000105045
0.00179111	-0.0300254	44.8549	33.5535	0.00430724	0.527821	nrf1	ENSDARG00000000018	ENSDARG00000000018
0.25824	-0.0300978	52.7704	42.8868	0.417622	0.5108	rbm4.3	ENSDARG00000022129	ENSDARG00000022129
0.047931	-0.0301051	9.1029	6.95985	0.092522	0.509254	ENSDARG00000074403	ENSDARG00000074403	ENSDARG00000074403
0.00137939	-0.0301069	22.4274	16.5574	0.0033619	0.521961	prkag2a	ENSDARG00000012625	ENSDARG00000012625
0.0900312	-0.0301488	17.0185	13.8489	0.164623	0.510787	tfb2m	ENSDARG00000074756	ENSDARG00000074756
1.44133e-06	-0.030154	35.6201	24.3736	4.87438e-06	0.538518	guk1a	ENSDARG00000030340	ENSDARG00000030340
0.0611084	-0.0301638	9.63061	7.45529	0.115484	0.509043	slc29a4a	ENSDARG00000059690	ENSDARG00000059690
0.171393	-0.030167	2.77045	3.65451	0.29243	0.495306	xirp1	ENSDARG00000030722	ENSDARG00000030722
0.636949	-0.0301928	4.22164	4.49913	0.865555	0.498208	neurod6b	ENSDARG00000020794	ENSDARG00000020794
0.021056	-0.0302068	50.7916	39.7962	0.0433929	0.521607	glceb	ENSDARG00000068981	ENSDARG00000068981
0.022499	-0.0302255	12.533	9.53853	0.0461329	0.512332	rhoq	ENSDARG00000025953	ENSDARG00000025953
0.0454575	-0.0302333	10.1583	7.79975	0.0882558	0.509864	ENSDARG00000013647	ENSDARG00000013647	ENSDARG00000013647
8.56143e-05	-0.030235	29.1557	20.62	0.000239891	0.529461	elocb	ENSDARG00000045359	ENSDARG00000045359
0.0529917	-0.0302563	12.0053	9.46539	0.101357	0.510418	ENSDARG00000076623	ENSDARG00000076623	ENSDARG00000076623
0.00095994	-0.0303263	24.2744	17.6072	0.00239011	0.523251	SYDE2	ENSDARG00000099479	ENSDARG00000099479
0.00452642	-0.0303436	22.2955	16.8546	0.0103202	0.519629	shmt2	ENSDARG00000104414	ENSDARG00000104414
0.000135759	-0.030356	34.6966	24.9894	0.000371999	0.530763	kpna5	ENSDARG00000042030	ENSDARG00000042030
0.026685	-0.0303875	85.0923	81.2438	0.0540213	0.476633	sfpq	ENSDARG00000011564	ENSDARG00000011564
0.00494431	-0.0303929	37.3351	28.5259	0.0112142	0.523735	caprin1a	ENSDARG00000009346	ENSDARG00000009346
0.240492	-0.0304006	7.25594	6.0185	0.392394	0.505127	twist2	ENSDARG00000078266	ENSDARG00000078266
0.000256091	-0.0304186	26.6491	19.1455	0.000681735	0.526628	PTPN3	ENSDARG00000055784	ENSDARG00000055784
0.00158946	-0.030451	20.4485	14.8964	0.00384737	0.520748	snrpd1	ENSDARG00000011648	ENSDARG00000011648
3.33e-07	-0.0304534	20.7124	13.2213	1.20648e-06	0.531916	runx2a	ENSDARG00000040261	ENSDARG00000040261
0.400517	-0.0304618	53.0343	42.9505	0.603756	0.508034	cand1	ENSDARG00000017841	ENSDARG00000017841
0.953634	-0.0304783	57.6517	49.5163	1	0.499425	mt-cyb	ENSDARG00000063924	ENSDARG00000063924
0.485781	-0.0304986	56.0686	45.9303	0.704217	0.506772	ywhabb	ENSDARG00000075758	ENSDARG00000075758
0.000116397	-0.0305449	30.7388	22.0191	0.000321382	0.529638	ZMYND8	ENSDARG00000007601	ENSDARG00000007601
0.525696	-0.0305458	4.61741	4.06502	0.74879	0.502299	nos1	ENSDARG00000068910	ENSDARG00000068910
0.93672	-0.030612	4.48549	4.42363	1	0.499701	ENSDARG00000097731	ENSDARG00000097731	ENSDARG00000097731
0.001261	-0.0306152	29.5515	21.9506	0.00308653	0.524764	sec61b	ENSDARG00000076568	ENSDARG00000076568
8.75357e-05	-0.0306246	25.8575	18.3032	0.000244895	0.528065	ntf3	ENSDARG00000059043	ENSDARG00000059043
5.46352e-05	-0.0306273	28.3641	20.0184	0.00015632	0.529914	ankrd10a	ENSDARG00000037100	ENSDARG00000037100
0.00836774	-0.0306353	14.248	10.612	0.0184013	0.514951	PLCD3	ENSDARG00000079572	ENSDARG00000079572
0.00985623	-0.0306521	18.0739	13.7003	0.0214326	0.516358	si:dkey-16p21.8	ENSDARG00000096849	ENSDARG00000096849
0.769944	-0.0306619	4.22164	3.91875	0.984337	0.501041	pou4f1	ENSDARG00000005559	ENSDARG00000005559
0.614678	-0.0306646	5.67282	5.90997	0.844001	0.497824	cplx2a	ENSDARG00000018997	ENSDARG00000018997
0.00286356	-0.0306893	9.63061	6.57528	0.00669757	0.513604	ENSDARG00000092752	ENSDARG00000092752	ENSDARG00000092752
0.014574	-0.0306996	11.3456	8.38484	0.0308479	0.512456	KCNQ3	ENSDARG00000060085	ENSDARG00000060085
9.66e-08	-0.0307198	31.1346	20.344	3.69e-07	0.53982	ENSDARG00000101106	ENSDARG00000101106	ENSDARG00000101106
0.0800594	-0.0307343	7.91557	6.13174	0.147903	0.507718	dtnbp1b	ENSDARG00000055206	ENSDARG00000055206
0.000196491	-0.0307587	23.7467	16.7272	0.000529577	0.525682	mogs	ENSDARG00000060252	ENSDARG00000060252
0.690616	-0.0307668	5.67282	5.85099	0.916276	0.498288	ADCYAP1R1	ENSDARG00000053724	ENSDARG00000053724
0.000994782	-0.0307868	21.372	15.5476	0.0024727	0.522021	TMLHE	ENSDARG00000077547	ENSDARG00000077547
0.87338	-0.0307924	5.40897	5.40037	1	0.49934	CNNM1	ENSDARG00000078087	ENSDARG00000078087
0.271146	-0.0308147	2.77045	3.44925	0.434797	0.496326	ENSDARG00000099621	ENSDARG00000099621	ENSDARG00000099621
3.62766e-05	-0.0308183	34.6966	24.5435	0.000105823	0.533084	stmn1a	ENSDARG00000004169	ENSDARG00000004169
0.0201045	-0.0308262	47.7573	36.7975	0.0416061	0.521292	usf2	ENSDARG00000020228	ENSDARG00000020228
5.09e-07	-0.0308326	33.5092	22.4602	1.80417e-06	0.538948	gtf2b	ENSDARG00000103578	ENSDARG00000103578
0.00113111	-0.0308373	29.4195	21.7265	0.00278727	0.524905	sf3a2	ENSDARG00000021107	ENSDARG00000021107
0.293966	-0.0308615	9.49868	8.06398	0.466945	0.505249	carmil2	ENSDARG00000056639	ENSDARG00000056639
0.219455	-0.0308759	9.36675	7.81626	0.362986	0.506056	CPA6	ENSDARG00000012013	ENSDARG00000012013
0.00401233	-0.0308827	9.76253	6.7829	0.00920955	0.513314	si:ch211-9f20.4	ENSDARG00000094980	ENSDARG00000094980
0.0042881	-0.0308906	20.5805	15.4768	0.0098031	0.519063	cnpy3	ENSDARG00000070512	ENSDARG00000070512
3.15e-07	-0.030911	24.6702	16.0053	1.14209e-06	0.534669	pdcd4b	ENSDARG00000041022	ENSDARG00000041022
0.0598606	-0.0309441	9.23483	7.07545	0.11331	0.508871	fgf13b	ENSDARG00000056633	ENSDARG00000056633
0.105892	-0.0309648	71.1082	63.6908	0.190086	0.483305	ogt.1	ENSDARG00000105243	ENSDARG00000105243
0.000474337	-0.0309717	24.6702	17.7629	0.00122085	0.524698	sf3b4	ENSDARG00000018574	ENSDARG00000018574
0.00283824	-0.030985	18.9974	14.0848	0.00664175	0.519147	slc35d1a	ENSDARG00000011973	ENSDARG00000011973
0.245313	-0.0310087	8.44327	7.05893	0.399237	0.505466	ntd5	ENSDARG00000040944	ENSDARG00000040944
4.39908e-05	-0.0310097	17.1504	11.492	0.000127072	0.524024	inpp4ab	ENSDARG00000070995	ENSDARG00000070995
0.649076	-0.0310104	6.46438	5.88638	0.877342	0.501965	rgra	ENSDARG00000054890	ENSDARG00000054890
0.0823444	-0.0310196	7.91557	6.13646	0.151762	0.507663	lrit1b	ENSDARG00000099406	ENSDARG00000099406
0.00300667	-0.0310497	14.7757	10.671	0.00701263	0.516871	rargb	ENSDARG00000054003	ENSDARG00000054003
5.25e-08	-0.0310679	43.5356	29.1087	2.06e-07	0.54633	UNC13B	ENSDARG00000099113	ENSDARG00000099113
0.719089	-0.0310687	4.48549	4.63125	0.943985	0.498615	uncx4.1	ENSDARG00000037760	ENSDARG00000037760
0.00596637	-0.0311182	45.9103	36.2974	0.0133811	0.525082	dacha	ENSDARG00000010132	ENSDARG00000010132
0.297796	-0.0311195	10.4222	8.88973	0.471808	0.505445	pi4kab	ENSDARG00000062823	ENSDARG00000062823
0.728877	-0.0311224	64.7757	55.6033	0.951244	0.496496	znf292a	ENSDARG00000016763	ENSDARG00000016763
0.335427	-0.0311614	7.38786	6.30633	0.521765	0.504299	NALF1	ENSDARG00000075858	ENSDARG00000075858
0.319552	-0.0311737	8.5752	7.28307	0.50069	0.504751	ENSDARG00000097750	ENSDARG00000097750	ENSDARG00000097750
0.400607	-0.0311761	6.46438	5.58439	0.603863	0.503543	vstm2b	ENSDARG00000098810	ENSDARG00000098810
0.00148282	-0.0312115	38.2586	28.2688	0.00360021	0.526761	tmed2	ENSDARG00000026908	ENSDARG00000026908
0.904144	-0.0312127	60.686	51.6822	1	0.501201	rad21a	ENSDARG00000006092	ENSDARG00000006092
0.0106541	-0.0312188	11.3456	8.31407	0.0230642	0.512973	slc8a4a	ENSDARG00000055154	ENSDARG00000055154
0.427863	-0.0312216	2.63852	3.09772	0.637093	0.497486	ENSDARG00000096667	ENSDARG00000096667	ENSDARG00000096667
0.0512458	-0.0312235	10.1583	7.92007	0.0983251	0.509679	NETO2	ENSDARG00000112100	ENSDARG00000112100
0.122578	-0.0312576	6.99208	5.51125	0.217246	0.506474	GABRB2	ENSDARG00000100032	ENSDARG00000100032
0.000373611	-0.0312598	29.4195	21.4977	0.000975185	0.52711	AXL	ENSDARG00000112045	ENSDARG00000112045
5.89337e-05	-0.031264	30.8707	21.9294	0.000168131	0.53085	ENSDARG00000079167	ENSDARG00000079167	ENSDARG00000079167
0.154315	-0.0312652	11.3456	9.38046	0.266366	0.507635	wnt4	ENSDARG00000071208	ENSDARG00000071208
0.000156431	-0.0312701	19.657	13.6153	0.000426164	0.523921	PBRM1	ENSDARG00000003877	ENSDARG00000003877
8.8551e-05	-0.0312724	41.4248	29.9509	0.000247565	0.533669	ncoa4	ENSDARG00000021439	ENSDARG00000021439
5.45e-09	-0.0312894	13.5884	7.4435	2.35e-08	0.528266	apoa1b	ENSDARG00000101324	ENSDARG00000101324
2.9e-08	-0.0313055	29.4195	18.9473	1.17e-07	0.540281	prom1a	ENSDARG00000039966	ENSDARG00000039966
0.335662	-0.0313159	6.86016	5.85335	0.522083	0.50415	UNCX	ENSDARG00000102976	ENSDARG00000102976
0.634219	-0.0313337	2.90237	3.1567	0.86253	0.498476	apobb.1	ENSDARG00000022767	ENSDARG00000022767
2.67999e-05	-0.0313629	29.9472	20.9739	7.95049e-05	0.531705	nr2c2	ENSDARG00000042477	ENSDARG00000042477
0.00495913	-0.0313673	13.5884	9.8759	0.0112454	0.515432	CEP15	ENSDARG00000086324	ENSDARG00000086324
0.257563	-0.0314044	54.3536	45.0219	0.41659	0.510946	UNKL	ENSDARG00000037838	ENSDARG00000037838
3.15479e-06	-0.0314165	33.5092	23.0925	1.03109e-05	0.536508	STRBP	ENSDARG00000021455	ENSDARG00000021455
0.00195554	-0.0314258	46.8338	35.0304	0.00467158	0.52796	zfand5b	ENSDARG00000002271	ENSDARG00000002271
0.66111	-0.0314431	9.63061	8.77412	0.888805	0.502277	ENSDARG00000055607	ENSDARG00000055607	ENSDARG00000055607
0.00383251	-0.0314504	12.533	8.99118	0.00882047	0.515226	ENSDARG00000095339	ENSDARG00000095339	ENSDARG00000095339
0.00150712	-0.0314521	27.1768	20.2355	0.00365758	0.523614	glulb	ENSDARG00000100003	ENSDARG00000100003
0.00373116	-0.0314571	41.1609	30.6162	0.00860001	0.525086	mt-atp6	ENSDARG00000063911	ENSDARG00000063911
0.00299075	-0.0314672	16.7546	12.2871	0.006978	0.517958	prickle1a	ENSDARG00000040649	ENSDARG00000040649
0.271491	-0.0314826	10.5541	8.96994	0.435264	0.505774	ENSDARG00000037917	ENSDARG00000037917	ENSDARG00000037917
3.2692e-06	-0.0315063	17.0185	10.7488	1.06666e-05	0.526584	btbd6a	ENSDARG00000076440	ENSDARG00000076440
0.0082721	-0.0315096	16.6227	12.4876	0.0181996	0.516083	cbx4	ENSDARG00000099441	ENSDARG00000099441
0.0127053	-0.0315486	10.9499	8.03331	0.0271327	0.512461	rx1	ENSDARG00000071684	ENSDARG00000071684
0.121017	-0.0315523	8.04749	6.41721	0.214619	0.506982	ENSDARG00000076639	ENSDARG00000076639	ENSDARG00000076639
1.58172e-05	-0.0315871	34.8285	24.4302	4.80232e-05	0.534526	LYST	ENSDARG00000008575	ENSDARG00000008575
0.000238942	-0.0315966	27.8364	20.0939	0.000637598	0.527271	CHD3	ENSDARG00000021405	ENSDARG00000021405
0.0861578	-0.0316125	6.46438	7.91771	0.158082	0.491513	MAP3K15	ENSDARG00000013310	ENSDARG00000013310
0.000114643	-0.031618	23.6148	16.7791	0.000316753	0.526637	tgfb2	ENSDARG00000027087	ENSDARG00000027087
0.336197	-0.0316411	8.17942	6.99288	0.522842	0.504504	JAM3	ENSDARG00000114589	ENSDARG00000114589
0.411773	-0.0316417	7.78364	6.73807	0.617147	0.503778	ENSDARG00000014465	ENSDARG00000014465	ENSDARG00000014465
0.305263	-0.031646	7.65172	6.48799	0.482065	0.504637	RIMS4	ENSDARG00000059523	ENSDARG00000059523
0.517902	-0.0316528	4.61741	4.97098	0.740056	0.497425	slc2a2	ENSDARG00000056196	ENSDARG00000056196
0.000156446	-0.0316777	38.9182	27.7379	0.000426172	0.531636	eif4bb	ENSDARG00000010194	ENSDARG00000010194
0.0203628	-0.0316777	15.0396	11.5958	0.0421058	0.513674	ngfa	ENSDARG00000058961	ENSDARG00000058961
0.952401	-0.0317083	7.25594	7.01411	1	0.50028	ENSDARG00000060253	ENSDARG00000060253	ENSDARG00000060253
1.01595e-05	-0.0317475	23.7467	16.0831	3.15045e-05	0.529966	slc25a39	ENSDARG00000007449	ENSDARG00000007449
0.85538	-0.0317499	11.4776	10.7087	1	0.501035	mpc1	ENSDARG00000093448	ENSDARG00000093448
0.376202	-0.0317749	1.58311	2.01953	0.573079	0.497723	hbbe2	ENSDARG00000045143	ENSDARG00000045143
0.557888	-0.0317791	6.46438	5.77313	0.783897	0.502508	neurod6a	ENSDARG00000040008	ENSDARG00000040008
2.03129e-05	-0.0317997	29.0237	20.1647	6.1023e-05	0.531689	aacs	ENSDARG00000012468	ENSDARG00000012468
0.771597	-0.0318312	63.3245	54.1665	0.98614	0.497079	chd1	ENSDARG00000103787	ENSDARG00000103787
0.0732177	-0.0318332	9.89446	7.81862	0.136324	0.508841	ENSDARG00000025320	ENSDARG00000025320	ENSDARG00000025320
0.000463607	-0.0318347	37.9947	27.9526	0.0011956	0.529367	ube2d1b	ENSDARG00000038576	ENSDARG00000038576
0.00481772	-0.0318657	34.8285	26.5182	0.0109431	0.523206	sars1	ENSDARG00000008237	ENSDARG00000008237
0.775227	-0.0318824	6.59631	6.65314	0.989612	0.498695	LPL	ENSDARG00000098720	ENSDARG00000098720
0.000108245	-0.0318885	26.9129	18.9449	0.000299814	0.528083	slc25a11	ENSDARG00000035741	ENSDARG00000035741
0.280806	-0.0319007	9.36675	7.98613	0.448586	0.505371	ncaldb	ENSDARG00000011334	ENSDARG00000011334
0.163011	-0.0319285	9.1029	7.46473	0.279816	0.506737	FRMPD3	ENSDARG00000074865	ENSDARG00000074865
0.000354535	-0.0319672	41.2929	30.4511	0.000928374	0.530844	ENSDARG00000057403	ENSDARG00000057403	ENSDARG00000057403
0.247094	-0.0319901	5.5409	4.52508	0.401655	0.504418	myom1a	ENSDARG00000061249	ENSDARG00000061249
0.641477	-0.0320059	5.40897	4.912	0.870349	0.501846	ltk	ENSDARG00000042861	ENSDARG00000042861
0.00410469	-0.0320135	17.81	13.1459	0.00940694	0.517876	tent5ba	ENSDARG00000039943	ENSDARG00000039943
0.00537293	-0.0320232	39.8417	30.3095	0.0121271	0.523996	srrt	ENSDARG00000017762	ENSDARG00000017762
0.0924721	-0.0320249	9.36675	7.41518	0.168451	0.508103	ENSDARG00000112431	ENSDARG00000112431	ENSDARG00000112431
3.76e-07	-0.0320575	30.0792	19.8721	1.35222e-06	0.537584	lrp3	ENSDARG00000008485	ENSDARG00000008485
0.0552619	-0.0320624	9.89446	7.70773	0.105322	0.509399	cldn19	ENSDARG00000044569	ENSDARG00000044569
0.314279	-0.0320739	9.63061	8.26688	0.494142	0.50509	CERS3	ENSDARG00000078541	ENSDARG00000078541
0.000495956	-0.0320914	12.0053	8.00972	0.00127307	0.517412	GUCY1A2	ENSDARG00000093185	ENSDARG00000093185
0.00318916	-0.0321112	12.0053	8.49337	0.00741538	0.515133	ENSDARG00000104057	ENSDARG00000104057	ENSDARG00000104057
0.596977	-0.0321331	8.04749	7.22644	0.825518	0.502513	srms	ENSDARG00000077783	ENSDARG00000077783
0.00357434	-0.0321365	37.8628	29.0285	0.00826195	0.52475	mycn	ENSDARG00000006837	ENSDARG00000006837
0.609022	-0.0321713	3.56201	3.83853	0.837544	0.4982	ENSDARG00000024575	ENSDARG00000024575	ENSDARG00000024575
0.00217603	-0.0321716	37.7309	28.4717	0.00516642	0.525869	ENSDARG00000075165	ENSDARG00000075165	ENSDARG00000075165
0.0730129	-0.0321851	13.1926	10.5153	0.13599	0.510117	gpr37b	ENSDARG00000033296	ENSDARG00000033296
0.407636	-0.0321924	5.01319	4.29623	0.612132	0.503082	prdm13	ENSDARG00000078701	ENSDARG00000078701
1.87417e-05	-0.0322032	35.3562	24.7983	5.64908e-05	0.534413	gpat4	ENSDARG00000019897	ENSDARG00000019897
0.603098	-0.0322398	3.69393	3.97773	0.832389	0.498139	pcp4l1	ENSDARG00000023181	ENSDARG00000023181
0.563763	-0.0322451	61.8734	51.0263	0.789477	0.505741	rngtt	ENSDARG00000032261	ENSDARG00000032261
5.42041e-06	-0.032246	34.6966	23.9371	1.72646e-05	0.536105	atat1	ENSDARG00000004472	ENSDARG00000004472
0.20278	-0.0323137	10.686	8.93455	0.338922	0.506677	si:ch73-366l1.5	ENSDARG00000098465	ENSDARG00000098465
0.522301	-0.0323181	4.22164	3.69698	0.74477	0.502215	rx3	ENSDARG00000052893	ENSDARG00000052893
0.411277	-0.0323327	7.78364	6.73336	0.616545	0.503781	sh3gl2b	ENSDARG00000039901	ENSDARG00000039901
0.480571	-0.0323529	11.3456	10.0646	0.697873	0.5039	DMGDH	ENSDARG00000025703	ENSDARG00000025703
0.0213612	-0.0323602	10.9499	8.16307	0.0439695	0.511592	fam184b	ENSDARG00000055099	ENSDARG00000055099
0.000287836	-0.0324499	55.277	40.2279	0.000762126	0.534078	limch1a	ENSDARG00000074275	ENSDARG00000074275
0.000275094	-0.0324542	24.8021	17.5907	0.000729993	0.52561	aldh4a1	ENSDARG00000038207	ENSDARG00000038207
0.0637959	-0.0324836	8.70712	6.74515	0.120185	0.508545	zgc:171482	ENSDARG00000074415	ENSDARG00000074415
0.000268578	-0.0325207	25.9894	18.6807	0.000713575	0.52628	tmtc4	ENSDARG00000020447	ENSDARG00000020447
0.173316	-0.0325275	14.6438	12.247	0.295369	0.508214	GLT1D1	ENSDARG00000091241	ENSDARG00000091241
0.210634	-0.0325456	10.5541	8.81895	0.350034	0.506524	srcin1b	ENSDARG00000101812	ENSDARG00000101812
0.477337	-0.03258	4.35356	4.78696	0.694759	0.497221	ENSDARG00000077419	ENSDARG00000077419	ENSDARG00000077419
0.00183978	-0.0326244	16.7546	12.1644	0.00441638	0.518762	NECAB3	ENSDARG00000074794	ENSDARG00000074794
0.166928	-0.0326262	9.1029	7.45529	0.285755	0.506671	DYRK4	ENSDARG00000070734	ENSDARG00000070734
0.294786	-0.0326263	11.2137	9.61638	0.467705	0.505676	wfdc1	ENSDARG00000058003	ENSDARG00000058003
6.77594e-06	-0.0326295	34.4327	23.9513	2.13915e-05	0.535735	RBL2	ENSDARG00000045636	ENSDARG00000045636
0.0466031	-0.032633	10.0264	7.74548	0.0902962	0.50978	CNTNAP5 - ENSDARG00000075189	ENSDARG00000075189	ENSDARG00000075189
2.45e-09	-0.0326404	25.7256	15.7835	1.09e-08	0.540226	col27a1b	ENSDARG00000099930	ENSDARG00000099930
0.00274387	-0.032675	9.49868	6.51158	0.00643383	0.513601	ENSDARG00000095272	ENSDARG00000095272	ENSDARG00000095272
0.0199697	-0.0326799	20.3166	15.6703	0.0413456	0.515608	pycr1b	ENSDARG00000098639	ENSDARG00000098639
0.00108898	-0.0326873	25.066	18.249	0.0026904	0.523335	tars1	ENSDARG00000013250	ENSDARG00000013250
0.0965343	-0.0326912	12.4011	10.0104	0.175076	0.509173	SGSM1 - ENSDARG00000028857	ENSDARG00000028857	ENSDARG00000028857
0.563217	-0.032742	9.63061	8.60897	0.789126	0.502978	zgc:171775	ENSDARG00000058381	ENSDARG00000058381
0.133043	-0.0327458	12.533	10.2982	0.233603	0.508396	stx6	ENSDARG00000042742	ENSDARG00000042742
0.0669199	-0.0327509	5.5409	7.0377	0.125467	0.49142	ENSDARG00000079324	ENSDARG00000079324	ENSDARG00000079324
0.00189954	-0.0327579	33.6412	25.0224	0.00455118	0.525042	amd1	ENSDARG00000043856	ENSDARG00000043856
1.50108e-05	-0.0327954	33.6412	23.5502	4.56984e-05	0.534152	mxd3	ENSDARG00000098350	ENSDARG00000098350
0.120232	-0.0328221	8.17942	6.54933	0.213413	0.507063	krt97	ENSDARG00000000212	ENSDARG00000000212
0.0502385	-0.0328379	72.8232	66.4748	0.0965977	0.479678	pum1	ENSDARG00000099256	ENSDARG00000099256
0.000188603	-0.0328883	26.3852	18.7232	0.000509333	0.526956	vmp1	ENSDARG00000012450	ENSDARG00000012450
0.000227774	-0.0329083	23.7467	16.8664	0.000609546	0.525509	DYNC2I1	ENSDARG00000076934	ENSDARG00000076934
0.952892	-0.032913	6.46438	6.31576	1	0.499736	FAM163B - ENSDARG00000073914	ENSDARG00000073914	ENSDARG00000073914
0.323394	-0.0329201	6.0686	5.1149	0.505663	0.503994	sim1a	ENSDARG00000023316	ENSDARG00000023316
2.91e-07	-0.0329591	24.0106	15.4461	1.05909e-06	0.534262	eif3hb	ENSDARG00000036116	ENSDARG00000036116
0.00215061	-0.0329609	17.4142	12.5914	0.00510981	0.518764	adss2	ENSDARG00000002071	ENSDARG00000002071
0.128887	-0.03297	12.7968	10.5341	0.227151	0.508574	ENSDARG00000063314	ENSDARG00000063314	ENSDARG00000063314
0.199565	-0.0329856	8.70712	7.18634	0.333944	0.506086	samd10a	ENSDARG00000079978	ENSDARG00000079978
0.00406128	-0.0329991	13.4565	9.76974	0.00931469	0.515705	si:rp71-1h3.1	ENSDARG00000093327	ENSDARG00000093327
0.0151801	-0.0330078	14.9077	11.3599	0.0320327	0.514186	rasgrp4	ENSDARG00000061796	ENSDARG00000061796
0.0543993	-0.0330222	11.8734	9.26957	0.103831	0.510261	cers4a	ENSDARG00000031387	ENSDARG00000031387
0.243684	-0.0330228	13.4565	11.4236	0.397124	0.506821	mycb	ENSDARG00000007241	ENSDARG00000007241
0.306601	-0.0330374	10.5541	9.02892	0.483871	0.505384	GNPAT - ENSDARG00000078770	ENSDARG00000078770	ENSDARG00000078770
0.136782	-0.0330568	8.17942	6.54225	0.239483	0.50676	TBKBP1	ENSDARG00000061473	ENSDARG00000061473
0.456221	-0.0330912	4.61741	5.08659	0.670249	0.497001	GADD45G	ENSDARG00000113103	ENSDARG00000113103
7.75897e-05	-0.0331243	32.058	22.8802	0.000218574	0.530839	zgc:153409	ENSDARG00000061547	ENSDARG00000061547
0.893523	-0.0331387	5.80475	5.53721	1	0.500561	pcp4a	ENSDARG00000053130	ENSDARG00000053130
0.068973	-0.0331528	10.4222	8.11589	0.129012	0.509131	LRRC4B - ENSDARG00000014792	ENSDARG00000014792	ENSDARG00000014792
0.00066233	-0.03316	32.8496	24.0858	0.00167684	0.527077	limk2	ENSDARG00000005104	ENSDARG00000005104
0.0238067	-0.0331885	13.3245	10.1732	0.0485723	0.512574	PFKP - ENSDARG00000012801	ENSDARG00000012801	ENSDARG00000012801
0.00125799	-0.0331896	35.8839	26.6244	0.00307964	0.526596	med23	ENSDARG00000029157	ENSDARG00000029157
0.0125155	-0.0331904	50	37.6068	0.0267608	0.523025	eif2s2	ENSDARG00000053047	ENSDARG00000053047
9.27298e-05	-0.0332	35.4881	25.4282	0.000258515	0.531715	kif3b	ENSDARG00000101120	ENSDARG00000101120
0.986812	-0.0332102	7.65172	7.33733	1	0.500079	macc1	ENSDARG00000040717	ENSDARG00000040717
0.0569592	-0.0332284	8.04749	6.12466	0.108259	0.508391	pax3b	ENSDARG00000028348	ENSDARG00000028348
0.0170259	-0.0332312	12.2691	9.23182	0.0356769	0.512709	ENSDARG00000074082	ENSDARG00000074082	ENSDARG00000074082
0.0803146	-0.0332361	6.59631	8.09701	0.148315	0.491261	tmem30b	ENSDARG00000054122	ENSDARG00000054122
0.00702011	-0.0332836	18.0739	13.5894	0.0156141	0.517029	acsl4a	ENSDARG00000004078	ENSDARG00000004078
7.61041e-05	-0.0333245	13.9842	9.18935	0.000214649	0.52106	cpne5b	ENSDARG00000070919	ENSDARG00000070919
0.000180563	-0.0333256	18.6016	12.7872	0.000488674	0.523064	chst2a	ENSDARG00000075007	ENSDARG00000075007
0.292367	-0.0333932	10.1583	8.70806	0.464633	0.505454	zdhhc16a	ENSDARG00000007808	ENSDARG00000007808
0.000211015	-0.0334149	20.0528	14.0825	0.000566749	0.523782	ENSDARG00000105492	ENSDARG00000105492	ENSDARG00000105492
5.17566e-05	-0.033417	27.3087	19.2634	0.000148415	0.529556	numbl	ENSDARG00000101949	ENSDARG00000101949
0.777884	-0.0334633	8.44327	8.44147	0.991991	0.498561	ENSDARG00000004763	ENSDARG00000004763	ENSDARG00000004763
0.0197043	-0.033473	8.97098	6.55877	0.0408481	0.510618	adcy1a	ENSDARG00000069026	ENSDARG00000069026
0.000398057	-0.0334866	20.9763	14.8941	0.00103559	0.523272	wipf2b	ENSDARG00000006712	ENSDARG00000006712
0.000294258	-0.0335065	42.876	31.022	0.000778685	0.531459	srpk1b	ENSDARG00000031560	ENSDARG00000031560
0.000699196	-0.0335439	19.1293	13.6908	0.00176605	0.521492	mxra8b	ENSDARG00000062129	ENSDARG00000062129
0.00023443	-0.0335718	39.8417	29.0143	0.000626224	0.531258	arih2	ENSDARG00000012848	ENSDARG00000012848
0.0218367	-0.0335795	11.3456	8.44383	0.0448653	0.51173	LZTS3 - ENSDARG00000058558	ENSDARG00000058558	ENSDARG00000058558
0.597107	-0.03358	8.31135	7.46945	0.825627	0.502551	GDAP1L1	ENSDARG00000028628	ENSDARG00000028628
0.000236718	-0.0336145	17.5462	12.1314	0.000632129	0.522129	efnb1	ENSDARG00000007723	ENSDARG00000007723
0.271142	-0.0336297	7.38786	8.18667	0.434797	0.49447	FHIP1A	ENSDARG00000061021	ENSDARG00000061021
0.000416202	-0.0336315	23.7467	16.9655	0.00107865	0.524483	prpf31	ENSDARG00000095904	ENSDARG00000095904
0.000120367	-0.0336868	25.066	17.796	0.00033178	0.5272	PRDM15	ENSDARG00000098867	ENSDARG00000098867
0.000729002	-0.0337019	17.4142	12.3319	0.00183848	0.520477	nrg2b	ENSDARG00000086585	ENSDARG00000086585
0.0514632	-0.033715	12.0053	9.40169	0.0986841	0.510455	ENSDARG00000071549	ENSDARG00000071549	ENSDARG00000071549
0.00566224	-0.0337392	7.25594	4.88133	0.0127412	0.510972	pde6gb	ENSDARG00000101984	ENSDARG00000101984
0.00200285	-0.0337422	48.4169	36.2879	0.00477687	0.528193	clgn	ENSDARG00000009315	ENSDARG00000009315
0.0175178	-0.0337496	8.31135	6.0067	0.0366518	0.510382	ENSDARG00000095580	ENSDARG00000095580	ENSDARG00000095580
0.0503949	-0.0337601	10.4222	8.04747	0.096864	0.509787	st3gal2	ENSDARG00000112898	ENSDARG00000112898
1.80157e-05	-0.0337701	28.7599	20.0514	5.43884e-05	0.531816	gas2l3	ENSDARG00000045880	ENSDARG00000045880
1.21e-07	-0.0338089	22.4274	14.2948	4.58e-07	0.534218	rasa4	ENSDARG00000029372	ENSDARG00000029372
0.897603	-0.0338258	6.46438	6.14354	1	0.500567	sphkap	ENSDARG00000017429	ENSDARG00000017429
0.153613	-0.0338314	12.9288	10.645	0.265251	0.508094	ENSDARG00000091821	ENSDARG00000091821	ENSDARG00000091821
0.116367	-0.0338498	8.5752	6.84188	0.20704	0.507285	ENSDARG00000117361	ENSDARG00000117361	ENSDARG00000117361
0.567473	-0.0338509	8.5752	7.67706	0.793695	0.502795	si:ch1073-44g3.1	ENSDARG00000060018	ENSDARG00000060018
0.145695	-0.0338568	9.36675	7.55438	0.253193	0.507066	ENSDARG00000078842	ENSDARG00000078842	ENSDARG00000078842
0.0365284	-0.0338869	12.4011	9.56684	0.0720902	0.511315	ENSDARG00000117549	ENSDARG00000117549	ENSDARG00000117549
0.000137757	-0.0338974	30.7388	22.1394	0.000377219	0.529379	fam222ba	ENSDARG00000059886	ENSDARG00000059886
0.00112132	-0.0339025	37.2032	27.5917	0.00276524	0.527205	si:dkey-19e4.5	ENSDARG00000089886	ENSDARG00000089886
9.52332e-05	-0.0339067	18.6016	12.7849	0.000265153	0.524034	ARHGEF28	ENSDARG00000060415	ENSDARG00000060415
0.0153152	-0.0339074	45.7784	35.448	0.0322948	0.521966	ENSDARG00000092359	ENSDARG00000092359	ENSDARG00000092359
0.258176	-0.0339116	6.20053	7.04714	0.417539	0.494698	lipg	ENSDARG00000031044	ENSDARG00000031044
0.745112	-0.0339141	8.83905	8.82367	0.964611	0.498308	ENSDARG00000089004	ENSDARG00000089004	ENSDARG00000089004
0.00175294	-0.0339199	20.1847	14.8209	0.00421984	0.520514	DGKZ - ENSDARG00000076025	ENSDARG00000076025	ENSDARG00000076025
0.129384	-0.0339253	10.1583	8.19374	0.227881	0.507645	bcat1	ENSDARG00000045568	ENSDARG00000045568
0.215981	-0.0339521	5.40897	6.32048	0.357878	0.494486	ugt8	ENSDARG00000037455	ENSDARG00000037455
0.64607	-0.0339725	8.44327	8.5901	0.873932	0.497639	esyt3	ENSDARG00000006422	ENSDARG00000006422
0.0397238	-0.0339788	50	39.1521	0.0778767	0.519175	brd9	ENSDARG00000017143	ENSDARG00000017143
0.290193	-0.0339831	8.44327	7.18634	0.461878	0.505017	pdzrn4	ENSDARG00000045687	ENSDARG00000045687
0.0324931	-0.0339865	10.686	8.12061	0.0646879	0.510742	pdgfrl	ENSDARG00000006456	ENSDARG00000006456
0.430259	-0.0339987	7.25594	6.29217	0.639782	0.503516	erc1a	ENSDARG00000009941	ENSDARG00000009941
0.00179711	-0.0340056	36.6755	27.3416	0.00432103	0.525983	tardbpa	ENSDARG00000004452	ENSDARG00000004452
0.214547	-0.0340109	12.1372	10.185	0.355774	0.506902	RHPN1	ENSDARG00000052454	ENSDARG00000052454
0.000130609	-0.0340398	29.8153	21.2688	0.000358702	0.529034	fam53c	ENSDARG00000045127	ENSDARG00000045127
0.308444	-0.0340404	9.76253	8.30935	0.486121	0.505165	cebpa	ENSDARG00000036074	ENSDARG00000036074
0.000406357	-0.0340708	38.6544	28.2711	0.00105381	0.529778	ENSDARG00000076807	ENSDARG00000076807	ENSDARG00000076807
0.0172673	-0.0341209	11.7414	8.73638	0.0361625	0.51237	DLG4 - ENSDARG00000039385	ENSDARG00000039385	ENSDARG00000039385
0.965841	-0.0341472	7.25594	6.96928	1	0.5002	nog2	ENSDARG00000043066	ENSDARG00000043066
0.803236	-0.0341832	4.35356	4.06974	1	0.500903	tfap2d	ENSDARG00000023272	ENSDARG00000023272
0.344658	-0.0341964	67.2823	59.3781	0.533373	0.490341	trrap	ENSDARG00000100623	ENSDARG00000100623
0.00449121	-0.0342087	14.7757	10.7889	0.0102437	0.516234	ggt5a	ENSDARG00000052045	ENSDARG00000052045
0.0315123	-0.0342591	10.2902	7.78323	0.0628953	0.510596	ENSDARG00000115552	ENSDARG00000115552	ENSDARG00000115552
0.367764	-0.03426	5.93668	5.05591	0.562544	0.503623	erbb3a	ENSDARG00000006202	ENSDARG00000006202
6.71511e-06	-0.0342672	15.0396	9.55032	2.12035e-05	0.524398	nxph1	ENSDARG00000033447	ENSDARG00000033447
0.00258948	-0.0342778	14.248	10.2699	0.00609158	0.516841	atp2b2	ENSDARG00000063433	ENSDARG00000063433
0.229034	-0.0342864	9.49868	7.92479	0.376817	0.50597	dlx5a	ENSDARG00000042296	ENSDARG00000042296
0.617745	-0.0343184	7.91557	7.16038	0.84582	0.502362	gjd1a	ENSDARG00000111977	ENSDARG00000111977
0.0419226	-0.0343254	7.12401	5.23522	0.081891	0.508331	ENSDARG00000094605	ENSDARG00000094605	ENSDARG00000094605
0.0135426	-0.0343404	9.49868	6.89379	0.0288092	0.511507	slit1b	ENSDARG00000099446	ENSDARG00000099446
0.681993	-0.0343847	11.3456	10.2911	0.909473	0.502287	myo1eb	ENSDARG00000009133	ENSDARG00000009133
0.00025213	-0.034395	17.5462	12.1762	0.000671577	0.522066	tcf7	ENSDARG00000038672	ENSDARG00000038672
0.0217885	-0.0344289	46.438	35.7571	0.0447692	0.520836	smg1	ENSDARG00000054570	ENSDARG00000054570
0.0610785	-0.0344306	9.49868	7.32553	0.115434	0.508972	ccdc92	ENSDARG00000041750	ENSDARG00000041750
0.00175893	-0.0344791	34.1689	25.2371	0.00423362	0.525305	ptges3b	ENSDARG00000089626	ENSDARG00000089626
0.00355335	-0.0344952	19.7889	14.7313	0.00821519	0.51906	ENSDARG00000061746	ENSDARG00000061746	ENSDARG00000061746
5.98e-07	-0.0344955	20.0528	12.6551	2.1047e-06	0.530636	prrx1a	ENSDARG00000033971	ENSDARG00000033971
0.195137	-0.034505	8.97098	7.32789	0.327578	0.506203	ENSDARG00000059534	ENSDARG00000059534	ENSDARG00000059534
0.136647	-0.0345504	9.76253	7.87524	0.239272	0.507368	NDST4	ENSDARG00000041776	ENSDARG00000041776
0.000500437	-0.0345836	31.6623	23.8027	0.00128406	0.527553	SEMA5B - ENSDARG00000061471	ENSDARG00000061471	ENSDARG00000061471
0.149744	-0.0345915	14.6438	12.0653	0.259163	0.508635	fzd1	ENSDARG00000106062	ENSDARG00000106062
3.5897e-05	-0.034601	31.1346	21.894	0.000104781	0.531719	nfya	ENSDARG00000042004	ENSDARG00000042004
0.00617892	-0.0346177	14.9077	10.9966	0.0138302	0.515774	SEC22C	ENSDARG00000063387	ENSDARG00000063387
0.128903	-0.0346738	12.2691	9.99858	0.227168	0.508376	abcc9	ENSDARG00000015985	ENSDARG00000015985
0.0148763	-0.0346906	41.9525	32.69	0.0314427	0.521512	camsap1b	ENSDARG00000035122	ENSDARG00000035122
1.3554e-05	-0.0347078	27.9683	19.2941	4.14693e-05	0.531799	pou6f1	ENSDARG00000011570	ENSDARG00000011570
0.00878761	-0.0347337	11.3456	8.28575	0.019253	0.51329	RYR3	ENSDARG00000071331	ENSDARG00000071331
0.96472	-0.0347439	7.91557	7.61572	1	0.499785	parvb	ENSDARG00000019117	ENSDARG00000019117
0.00311142	-0.0347473	22.8232	16.8806	0.0072455	0.520459	ENSDARG00000078172	ENSDARG00000078172	ENSDARG00000078172
0.0067439	-0.0347583	9.63061	6.80649	0.0150234	0.512555	ENSDARG00000017246	ENSDARG00000017246	ENSDARG00000017246
0.614087	-0.0347757	7.78364	7.08017	0.843404	0.502374	plp1a	ENSDARG00000103732	ENSDARG00000103732
0.00168049	-0.0347924	37.7309	28.0069	0.00405622	0.526368	emc3	ENSDARG00000020607	ENSDARG00000020607
0.152413	-0.0347966	46.9657	37.9512	0.263362	0.513223	XPO1 - ENSDARG00000078041	ENSDARG00000078041	ENSDARG00000078041
0.00405504	-0.0348	36.8074	27.9904	0.00930167	0.524111	rbm12	ENSDARG00000100636	ENSDARG00000100636
0.01063	-0.0348434	14.248	10.6096	0.0230152	0.514484	fah	ENSDARG00000101762	ENSDARG00000101762
0.330143	-0.0348619	8.97098	7.75964	0.514607	0.504785	epyc	ENSDARG00000056950	ENSDARG00000056950
0.054023	-0.0348884	21.372	17.2651	0.103167	0.513445	ENSDARG00000091946	ENSDARG00000091946	ENSDARG00000091946
0.122984	-0.034908	7.51979	5.99726	0.217917	0.506728	pax2a	ENSDARG00000028148	ENSDARG00000028148
4.28801e-06	-0.0349397	24.0106	16.1398	1.38134e-05	0.531258	mxi1	ENSDARG00000040884	ENSDARG00000040884
0.0629134	-0.0349576	11.4776	8.99118	0.118633	0.509784	ENSDARG00000079008	ENSDARG00000079008	ENSDARG00000079008
8.70451e-05	-0.0349681	23.0871	16.1232	0.000243627	0.526661	ENSDARG00000117284	ENSDARG00000117284	ENSDARG00000117284
0.0189351	-0.0349763	41.8206	32.7608	0.039369	0.520744	nt5dc2	ENSDARG00000059646	ENSDARG00000059646
0.188197	-0.0349824	10.2902	8.50281	0.317354	0.506745	ENSDARG00000099648	ENSDARG00000099648	ENSDARG00000099648
0.000133538	-0.0349824	18.7335	12.8486	0.00036622	0.523576	DAGLA	ENSDARG00000062956	ENSDARG00000062956
7.55185e-05	-0.0349951	29.6834	21.3467	0.000213072	0.530082	vasnb	ENSDARG00000102565	ENSDARG00000102565
0.596109	-0.0350018	13.0607	11.8483	0.824457	0.503149	PCSK6	ENSDARG00000104574	ENSDARG00000104574
0.121117	-0.035028	13.1926	10.822	0.214784	0.508858	ENSDARG00000067545	ENSDARG00000067545	ENSDARG00000067545
0.00159429	-0.0350295	13.3245	9.31204	0.00385791	0.516894	ENSDARG00000116223	ENSDARG00000116223	ENSDARG00000116223
0.630918	-0.0350613	6.0686	6.28745	0.858686	0.497862	cldnb	ENSDARG00000009544	ENSDARG00000009544
0.454444	-0.0350748	1.58311	1.93696	0.668318	0.498114	alas2	ENSDARG00000038643	ENSDARG00000038643
0.0198047	-0.0350917	7.12401	5.06299	0.0410457	0.509396	myl1	ENSDARG00000014196	ENSDARG00000014196
0.00027395	-0.0351023	29.6834	21.6109	0.000727194	0.527782	zbtb10	ENSDARG00000077101	ENSDARG00000077101
0.204008	-0.0351291	9.23483	7.66055	0.340502	0.506207	ENSDARG00000076299	ENSDARG00000076299	ENSDARG00000076299
0.00010261	-0.0351322	26.2533	18.4872	0.000284667	0.527903	appl2	ENSDARG00000078139	ENSDARG00000078139
0.296581	-0.0351355	12.1372	10.3997	0.470112	0.505857	CA6	ENSDARG00000056499	ENSDARG00000056499
0.00018341	-0.0351385	15.1715	10.3713	0.000496009	0.521015	GRID1 - ENSDARG00000044161	ENSDARG00000044161	ENSDARG00000044161
0.579742	-0.0351702	5.80475	6.1341	0.807106	0.497565	itpk1a	ENSDARG00000013056	ENSDARG00000013056
0.00421881	-0.0352055	12.0053	8.50989	0.00965487	0.514696	ENSDARG00000089593	ENSDARG00000089593	ENSDARG00000089593
0.124268	-0.0352266	6.72823	5.26825	0.219953	0.506309	gem	ENSDARG00000029112	ENSDARG00000029112
0.165156	-0.0352291	12.1372	10.0175	0.283033	0.507662	MMP28	ENSDARG00000059029	ENSDARG00000059029
0.338236	-0.0352549	8.97098	7.69594	0.52556	0.504688	LRRC73	ENSDARG00000063411	ENSDARG00000063411
0.000274339	-0.035257	25.1979	18.1215	0.000728109	0.525922	hmbox1a	ENSDARG00000027082	ENSDARG00000027082
0.00809998	-0.0352608	9.1029	6.39834	0.0178378	0.511923	ENSDARG00000087413	ENSDARG00000087413	ENSDARG00000087413
0.846671	-0.0352878	2.11082	2.18704	1	0.499482	hbae1.1	ENSDARG00000089475	ENSDARG00000089475
0.00554985	-0.0353361	16.3588	12.188	0.0124978	0.516714	ENSDARG00000099650	ENSDARG00000099650	ENSDARG00000099650
0.141445	-0.0353479	13.7203	11.4259	0.246637	0.508605	ENSDARG00000103750	ENSDARG00000103750	ENSDARG00000103750
0.00232155	-0.03541	15.8311	11.4377	0.00549027	0.517858	abhd3	ENSDARG00000018809	ENSDARG00000018809
0.853868	-0.0354786	60.1583	51.9039	1	0.498162	mycbp2	ENSDARG00000001220	ENSDARG00000001220
0.0245285	-0.035608	46.1741	36.0449	0.0499603	0.520472	BRWD3	ENSDARG00000035540	ENSDARG00000035540
0.480428	-0.0356283	63.9842	55.457	0.697697	0.49287	ppm1aa	ENSDARG00000032155	ENSDARG00000032155
0.000365421	-0.0356324	12.6649	8.5264	0.000954919	0.518332	ENSDARG00000067997	ENSDARG00000067997	ENSDARG00000067997
0.0982812	-0.0356469	12.2691	9.85231	0.177996	0.509061	ENSDARG00000112056	ENSDARG00000112056	ENSDARG00000112056
0.270265	-0.0356497	6.0686	6.8466	0.433598	0.494899	mllt11	ENSDARG00000071026	ENSDARG00000071026
0.0128196	-0.0356504	17.1504	13.1435	0.0273606	0.515494	hpgd	ENSDARG00000012016	ENSDARG00000012016
6.47827e-05	-0.0356619	15.3034	10.1543	0.000184026	0.522238	pde5ab	ENSDARG00000051915	ENSDARG00000051915
0.0398987	-0.0356804	50.9235	39.7466	0.0782008	0.519239	PRPF4B	ENSDARG00000008784	ENSDARG00000008784
0.139811	-0.0356821	13.1926	10.8361	0.244103	0.508442	garnl3	ENSDARG00000060631	ENSDARG00000060631
0.00283827	-0.0356844	24.0106	17.8384	0.00664175	0.521123	atp5f1e	ENSDARG00000095897	ENSDARG00000095897
0.0322166	-0.0356893	18.6016	14.493	0.0641892	0.5139	hspe1	ENSDARG00000056167	ENSDARG00000056167
0.0162749	-0.0357062	47.2296	36.0945	0.0342054	0.521885	zc3h13	ENSDARG00000037177	ENSDARG00000037177
0.469533	-0.0357114	8.83905	7.7384	0.685763	0.503549	ENSDARG00000074073	ENSDARG00000074073	ENSDARG00000074073
0.208853	-0.0357443	10.5541	8.80951	0.347376	0.506546	ENSDARG00000028222	ENSDARG00000028222	ENSDARG00000028222
0.45997	-0.0357497	11.2137	9.91601	0.674463	0.504058	ENSDARG00000078404	ENSDARG00000078404	ENSDARG00000078404
0.00439472	-0.0357677	13.9842	10.1331	0.0100334	0.515826	mtmr7b	ENSDARG00000070412	ENSDARG00000070412
0.40168	-0.0357725	7.78364	6.73336	0.6052	0.503859	nr1d4b	ENSDARG00000059370	ENSDARG00000059370
0.389583	-0.0357744	55.6728	46.2228	0.59053	0.508371	MAP4K4	ENSDARG00000098670	ENSDARG00000098670
0.0399938	-0.0357794	18.9974	14.9271	0.0783823	0.513496	tomm40l	ENSDARG00000036721	ENSDARG00000036721
0.00389553	-0.0358112	34.5646	25.7986	0.00895664	0.523534	atp5f1c	ENSDARG00000045514	ENSDARG00000045514
0.14086	-0.0358181	12.7968	10.5082	0.24571	0.508305	ARSJ	ENSDARG00000077590	ENSDARG00000077590
0.0096253	-0.0358213	22.6913	17.3784	0.0209557	0.518124	hnrnpc	ENSDARG00000053810	ENSDARG00000053810
0.00353236	-0.0358486	19.9208	14.828	0.008169	0.519125	zgc:158376	ENSDARG00000103362	ENSDARG00000103362
0.318189	-0.0358548	10.4222	8.89681	0.498964	0.505222	nlgn3b	ENSDARG00000062376	ENSDARG00000062376
0.0627496	-0.0358663	3.0343	4.35049	0.118365	0.49306	krt92	ENSDARG00000036834	ENSDARG00000036834
0.000930237	-0.0358674	29.5515	21.8917	0.00232024	0.5254	lama1	ENSDARG00000102277	ENSDARG00000102277
0.00713221	-0.0358876	17.4142	13.1435	0.0158407	0.516753	ENSDARG00000075930	ENSDARG00000075930	ENSDARG00000075930
0.264795	-0.0358975	6.72823	7.52607	0.426378	0.494609	gpc2	ENSDARG00000104217	ENSDARG00000104217
4.62344e-05	-0.035941	29.9472	21.1202	0.000133293	0.53084	ldlrad4b	ENSDARG00000054941	ENSDARG00000054941
0.510651	-0.0360303	9.36675	8.42967	0.732236	0.503356	ENSDARG00000089262	ENSDARG00000089262	ENSDARG00000089262
0.701377	-0.0360378	62.0053	52.975	0.927885	0.496158	akap8l	ENSDARG00000099635	ENSDARG00000099635
0.165371	-0.0360379	11.8734	9.83815	0.283359	0.507596	ecrg4b	ENSDARG00000088717	ENSDARG00000088717
0.000633323	-0.0360389	39.5778	28.9883	0.00160703	0.529024	ENSDARG00000086626	ENSDARG00000086626	ENSDARG00000086626
0.518345	-0.0360544	9.36675	8.27396	0.740591	0.503268	PPP2R5B	ENSDARG00000054931	ENSDARG00000054931
0.406906	-0.0360692	10.0264	8.69391	0.611176	0.504293	lgi1a	ENSDARG00000020493	ENSDARG00000020493
0.018833	-0.0360716	36.0158	29.5404	0.0391718	0.520062	ZNF536	ENSDARG00000103648	ENSDARG00000103648
0.0861192	-0.036078	8.44327	6.6673	0.15802	0.507868	POU6F2	ENSDARG00000086362	ENSDARG00000086362
0.0320943	-0.0361259	9.36675	7.01647	0.0639568	0.510067	fgf24	ENSDARG00000037677	ENSDARG00000037677
0.000131574	-0.0361331	26.781	18.9237	0.000361169	0.527723	elob	ENSDARG00000037980	ENSDARG00000037980
0.000347112	-0.0361542	33.6412	24.3948	0.00090989	0.528586	tmem161b	ENSDARG00000055989	ENSDARG00000055989
0.00157589	-0.0361801	18.8654	13.6248	0.00381622	0.519993	ENSDARG00000117385	ENSDARG00000117385	ENSDARG00000117385
0.0265502	-0.0361857	11.6095	8.77648	0.0537717	0.511545	pcdh2ab5	ENSDARG00000090348	ENSDARG00000090348
0.000129708	-0.0362099	30.8707	22.1394	0.00035632	0.529495	rufy3	ENSDARG00000029692	ENSDARG00000029692
0.00659541	-0.0362235	14.7757	10.8692	0.0147138	0.51557	NFATC4	ENSDARG00000054162	ENSDARG00000054162
0.00288072	-0.0362598	12.1372	8.61605	0.00673479	0.515393	pcxb	ENSDARG00000051939	ENSDARG00000051939
0.00299653	-0.0362599	25.1979	18.8482	0.00699048	0.521474	wdr35	ENSDARG00000069269	ENSDARG00000069269
0.0443397	-0.0362804	44.1953	35.3065	0.0862449	0.51819	NEO1	ENSDARG00000075100	ENSDARG00000075100
0.502118	-0.0362917	7.12401	7.51663	0.722676	0.496756	zgc:113279	ENSDARG00000099533	ENSDARG00000099533
0.0649282	-0.0363491	74.934	68.7963	0.122015	0.48077	kdm4b	ENSDARG00000099675	ENSDARG00000099675
0.00187948	-0.0363709	17.942	12.9736	0.00450578	0.519256	BRD1	ENSDARG00000013596	ENSDARG00000013596
0.119102	-0.0364048	4.88127	3.68282	0.211557	0.505394	ENSDARG00000092269	ENSDARG00000092269	ENSDARG00000092269
0.00493566	-0.0364439	14.3799	10.4445	0.0111953	0.515832	mpnd	ENSDARG00000061989	ENSDARG00000061989
0.183252	-0.0364572	5.40897	6.44081	0.309963	0.494018	ENSDARG00000002634	ENSDARG00000002634	ENSDARG00000002634
0.710867	-0.0364659	6.33245	5.82268	0.934943	0.501593	cdk5r2a	ENSDARG00000071011	ENSDARG00000071011
0.0743445	-0.0364674	1.58311	2.5952	0.138228	0.494818	nt5c2l1	ENSDARG00000034852	ENSDARG00000034852
0.621894	-0.0364693	7.38786	6.6555	0.850211	0.502256	nkain5	ENSDARG00000042961	ENSDARG00000042961
3.65139e-05	-0.0364733	18.3377	12.405	0.000106448	0.5251	USH2A	ENSDARG00000029482	ENSDARG00000029482
0.00146182	-0.0365057	21.1082	15.432	0.00355163	0.521219	plpp5	ENSDARG00000057672	ENSDARG00000057672
0.161301	-0.0365309	10.686	8.75289	0.27713	0.507276	irx2a	ENSDARG00000001785	ENSDARG00000001785
0.00394408	-0.0365368	38.3905	29.0025	0.00906186	0.524483	sub1a	ENSDARG00000053446	ENSDARG00000053446
0.00434335	-0.0365529	14.1161	10.2345	0.00992104	0.515917	TMEM8B	ENSDARG00000075126	ENSDARG00000075126
1.75534e-05	-0.0365664	32.058	22.3234	5.30517e-05	0.533207	napbb	ENSDARG00000069101	ENSDARG00000069101
0.000612842	-0.0365961	17.6781	12.4334	0.00155724	0.52084	KCNQ2	ENSDARG00000091130	ENSDARG00000091130
0.000332254	-0.0366013	24.4063	17.3855	0.000872841	0.525144	naa40	ENSDARG00000024109	ENSDARG00000024109
0.874224	-0.0366281	12.4011	11.5557	1	0.50093	spint1b	ENSDARG00000012467	ENSDARG00000012467
0.116465	-0.0366641	70.9763	64.2382	0.207201	0.483774	ENSDARG00000005236	ENSDARG00000005236	ENSDARG00000005236
0.00186412	-0.0366937	38.5224	28.7005	0.00446993	0.526332	wdr5	ENSDARG00000016903	ENSDARG00000016903
0.0198612	-0.036705	46.8338	36.1818	0.0411524	0.521228	ptbp2b	ENSDARG00000015901	ENSDARG00000015901
0.13817	-0.0367067	7.65172	6.09399	0.241623	0.506517	ELFN2 - ENSDARG00000110874	ENSDARG00000110874	ENSDARG00000110874
0.339473	-0.0367128	6.33245	5.35318	0.526974	0.503948	rgs16	ENSDARG00000040177	ENSDARG00000040177
0.00282484	-0.0367154	37.467	28.4221	0.00661175	0.525187	fgfr1b	ENSDARG00000011190	ENSDARG00000011190
0.00556456	-0.0367219	43.9314	33.0203	0.0125292	0.524574	supt5h	ENSDARG00000042724	ENSDARG00000042724
0.298966	-0.0367363	53.2982	42.9835	0.473362	0.509928	mt-nd2	ENSDARG00000063899	ENSDARG00000063899
0.160068	-0.0367561	9.63061	7.92007	0.275317	0.506971	sv2ba	ENSDARG00000057427	ENSDARG00000057427
0.00297627	-0.0367583	12.2691	8.70335	0.0069462	0.515412	elovl4b	ENSDARG00000027495	ENSDARG00000027495
7.99899e-05	-0.0367854	32.8496	23.5125	0.000225043	0.531097	calcoco1a	ENSDARG00000036695	ENSDARG00000036695
0.601993	-0.0367913	63.1926	56.2285	0.831041	0.494717	galnt2	ENSDARG00000003829	ENSDARG00000003829
0.634653	-0.0368242	7.65172	6.9221	0.862963	0.502214	ENSDARG00000095421	ENSDARG00000095421	ENSDARG00000095421
0.00650165	-0.0368243	37.467	28.6486	0.0145156	0.523014	irf2a	ENSDARG00000007387	ENSDARG00000007387
0.363488	-0.036846	7.65172	6.57764	0.557236	0.504136	rem2	ENSDARG00000074064	ENSDARG00000074064
0.379279	-0.0368481	7.25594	7.8658	0.577144	0.495661	sox19b	ENSDARG00000040266	ENSDARG00000040266
0.197105	-0.0368559	7.25594	5.91233	0.33032	0.505588	RYR1	ENSDARG00000011422	ENSDARG00000011422
0.0234898	-0.0368657	11.4776	8.71514	0.04798	0.511753	cilp	ENSDARG00000053362	ENSDARG00000053362
0.00225027	-0.0368667	9.49868	6.42665	0.00532984	0.513791	ENSDARG00000022101	ENSDARG00000022101	ENSDARG00000022101
0.0425924	-0.0369113	8.17942	6.17893	0.0830945	0.508975	ENSDARG00000035891	ENSDARG00000035891	ENSDARG00000035891
0.000862612	-0.0369121	23.7467	17.4138	0.00215885	0.523353	il1rapl1a	ENSDARG00000062045	ENSDARG00000062045
0.200235	-0.0369194	10.2902	8.57359	0.334979	0.50659	nr2f1b	ENSDARG00000017168	ENSDARG00000017168
0.680167	-0.0369519	62.0053	52.3569	0.907745	0.504121	ube2h	ENSDARG00000000019	ENSDARG00000000019
0.00724956	-0.0369998	11.8734	8.58302	0.0160826	0.513842	hprt1l	ENSDARG00000014866	ENSDARG00000014866
0.545403	-0.0370043	8.5752	7.71953	0.770416	0.502963	ENSDARG00000097875	ENSDARG00000097875	ENSDARG00000097875
0.00161442	-0.0370179	27.4406	20.1953	0.00390342	0.523449	mthfr	ENSDARG00000053087	ENSDARG00000053087
0.222873	-0.0370346	7.65172	8.60426	0.367892	0.493734	cd9b	ENSDARG00000016691	ENSDARG00000016691
0.0827458	-0.037063	55.0132	42.5376	0.152433	0.516543	ran	ENSDARG00000057026	ENSDARG00000057026
0.916251	-0.0370761	67.1504	57.6063	1	0.50107	pcnt	ENSDARG00000033012	ENSDARG00000033012
0.250636	-0.0370762	9.49868	7.97905	0.4067	0.505719	gas7a	ENSDARG00000074443	ENSDARG00000074443
0.187492	-0.0371598	9.1029	7.52607	0.316361	0.506388	ano2b	ENSDARG00000101363	ENSDARG00000101363
0.000627308	-0.0371604	26.2533	18.86	0.00159251	0.524756	atp5po	ENSDARG00000001788	ENSDARG00000001788
0.00877938	-0.0371672	12.6649	9.25306	0.0192376	0.513976	id4	ENSDARG00000045131	ENSDARG00000045131
0.0275388	-0.0371943	9.1029	6.7711	0.0555974	0.510182	EEF2	ENSDARG00000035256	ENSDARG00000035256
0.937381	-0.037206	7.91557	7.62044	1	0.500382	ENSDARG00000052917	ENSDARG00000052917	ENSDARG00000052917
0.421465	-0.0372206	62.4011	54.2467	0.629093	0.49191	prpf8	ENSDARG00000026180	ENSDARG00000026180
0.235482	-0.0372268	9.1029	7.57797	0.385806	0.505768	CAMTA1 - ENSDARG00000077428	ENSDARG00000077428	ENSDARG00000077428
0.000358596	-0.0372324	28.1003	20.252	0.000938403	0.526574	ENSDARG00000103522	ENSDARG00000103522	ENSDARG00000103522
0.170655	-0.0372443	12.4011	10.2699	0.29143	0.507648	zgc:65895	ENSDARG00000034086	ENSDARG00000034086
0.00693343	-0.0372578	36.8074	27.9455	0.0154287	0.522641	psmd11b	ENSDARG00000005134	ENSDARG00000005134
0.000764851	-0.03727	23.219	16.8829	0.0019253	0.523292	c2cd2l	ENSDARG00000061066	ENSDARG00000061066
0.00956438	-0.0372808	45.2507	34.5421	0.020837	0.523291	rnf20	ENSDARG00000016664	ENSDARG00000016664
0.182024	-0.037291	9.1029	7.46945	0.308126	0.506446	SCAMP5	ENSDARG00000040274	ENSDARG00000040274
0.00333412	-0.0373039	47.7573	38.0645	0.0077331	0.527146	ebf3a	ENSDARG00000100244	ENSDARG00000100244
0.151075	-0.0373609	11.2137	9.14217	0.261217	0.507607	PLPPR1	ENSDARG00000100642	ENSDARG00000100642
0.285903	-0.0373687	7.25594	6.09163	0.455987	0.504687	sybu	ENSDARG00000060112	ENSDARG00000060112
0.854157	-0.03739	61.3456	50.9319	1	0.498173	snrnp70	ENSDARG00000077126	ENSDARG00000077126
9.39395e-05	-0.0373907	34.1689	24.4515	0.000261797	0.531241	CCDC186	ENSDARG00000061020	ENSDARG00000061020
0.0639447	-0.0374401	12.533	9.82164	0.120445	0.510142	igfbp2b	ENSDARG00000031422	ENSDARG00000031422
0.00124668	-0.0374641	18.9974	13.7404	0.00305355	0.520495	fzd10	ENSDARG00000068213	ENSDARG00000068213
0.000142809	-0.0374845	22.6913	15.7764	0.000390493	0.525608	emc10	ENSDARG00000054793	ENSDARG00000054793
0.260533	-0.0375602	66.3588	58.2763	0.420765	0.488533	cpsf6	ENSDARG00000018618	ENSDARG00000018618
2.43129e-05	-0.0375792	26.5172	18.2985	7.24574e-05	0.530203	lmbrd2b	ENSDARG00000017312	ENSDARG00000017312
3.35625e-05	-0.0375896	27.5726	19.2351	9.83821e-05	0.530274	agtpbp1	ENSDARG00000105214	ENSDARG00000105214
0.00039369	-0.0376092	31.3984	22.8354	0.0010248	0.527634	slc39a10	ENSDARG00000005823	ENSDARG00000005823
0.734783	-0.0376251	7.12401	7.17926	0.957798	0.498396	acbd7	ENSDARG00000094730	ENSDARG00000094730
0.000264584	-0.0376407	34.6966	25.0578	0.000703652	0.529437	arl8a	ENSDARG00000078686	ENSDARG00000078686
0.386503	-0.0376586	9.49868	8.31643	0.586517	0.504392	ENSDARG00000099842	ENSDARG00000099842	ENSDARG00000099842
8.29e-07	-0.0376684	24.8021	16.6612	2.87328e-06	0.533954	col11a2	ENSDARG00000012422	ENSDARG00000012422
0.00840551	-0.0376893	42.0844	32.3149	0.0184744	0.523195	gtf2a1	ENSDARG00000011000	ENSDARG00000011000
3.72189e-05	-0.0376965	33.1135	23.1492	0.000108387	0.532332	bmal2	ENSDARG00000041381	ENSDARG00000041381
0.00129264	-0.0377012	29.4195	21.6699	0.00316137	0.52459	vbp1	ENSDARG00000030241	ENSDARG00000030241
0.00131403	-0.0377171	12.0053	8.27396	0.00321198	0.516297	TMEM132D	ENSDARG00000102759	ENSDARG00000102759
0.00315268	-0.0377177	16.7546	12.5112	0.0073358	0.517997	zgc:136930	ENSDARG00000055192	ENSDARG00000055192
0.00225787	-0.0377305	29.0237	21.4929	0.00534745	0.523265	apmap	ENSDARG00000017422	ENSDARG00000017422
0.00301194	-0.0377676	41.8206	31.3688	0.0070244	0.525865	arglu1b	ENSDARG00000018319	ENSDARG00000018319
0.0915133	-0.0377711	23.4828	19.1549	0.166882	0.512278	mpc2b	ENSDARG00000024478	ENSDARG00000024478
0.112715	-0.0377979	6.46438	4.99693	0.201103	0.50635	ENSDARG00000088638	ENSDARG00000088638	ENSDARG00000088638
0.00462419	-0.0378276	52.5066	39.2724	0.01053	0.526436	zfand5a	ENSDARG00000018898	ENSDARG00000018898
0.00257248	-0.0378471	34.6966	26.0558	0.00605465	0.524665	psmd8	ENSDARG00000020454	ENSDARG00000020454
0.0527503	-0.037886	14.3799	11.3363	0.100938	0.511302	tmem151ba	ENSDARG00000060034	ENSDARG00000060034
0.0636891	-0.0378904	9.89446	7.70302	0.119998	0.50909	ENSDARG00000076055	ENSDARG00000076055	ENSDARG00000076055
0.0184125	-0.0379414	1.97889	3.52239	0.0383855	0.492066	cldne	ENSDARG00000043128	ENSDARG00000043128
0.0002414	-0.0379596	33.1135	23.6894	0.000643998	0.529024	limd2	ENSDARG00000078092	ENSDARG00000078092
0.0476088	-0.0379618	11.2137	8.63965	0.0919709	0.510235	STX12	ENSDARG00000044605	ENSDARG00000044605
0.543134	-0.037991	7.25594	6.44317	0.767577	0.50274	her13	ENSDARG00000007097	ENSDARG00000007097
0.945438	-0.0380313	5.40897	5.306	1	0.499719	cldn3c	ENSDARG00000069503	ENSDARG00000069503
0.719277	-0.0380403	7.25594	7.39159	0.944095	0.498276	lemd1	ENSDARG00000040161	ENSDARG00000040161
0.610675	-0.0380986	8.31135	8.52876	0.839568	0.497392	cgnb	ENSDARG00000058690	ENSDARG00000058690
0.105722	-0.0381509	9.89446	7.87288	0.189812	0.508008	pcyt1ba	ENSDARG00000058162	ENSDARG00000058162
0.918922	-0.0382171	6.86016	6.72392	1	0.499532	WSCD1	ENSDARG00000098113	ENSDARG00000098113
0.00633159	-0.0382251	8.5752	5.92884	0.0141524	0.511864	ckma	ENSDARG00000035327	ENSDARG00000035327
0.0997801	-0.0382761	12.6649	10.2109	0.18037	0.509166	zgc:113162	ENSDARG00000052923	ENSDARG00000052923
0.00170521	-0.038281	36.0158	26.5064	0.00411101	0.52583	cox4i1	ENSDARG00000032970	ENSDARG00000032970
0.00429783	-0.0382848	29.4195	22.0993	0.00982465	0.521982	cmpk	ENSDARG00000019924	ENSDARG00000019924
0.0980359	-0.0382953	13.8522	11.2655	0.177572	0.509624	ENSDARG00000070473	ENSDARG00000070473	ENSDARG00000070473
0.000994139	-0.0383113	23.3509	17.0646	0.00247129	0.522886	msl2a	ENSDARG00000038909	ENSDARG00000038909
0.989624	-0.0383208	7.78364	7.49068	1	0.500063	otx1	ENSDARG00000094992	ENSDARG00000094992
0.286668	-0.0383259	9.89446	8.37777	0.457139	0.505423	CHMP5	ENSDARG00000038855	ENSDARG00000038855
0.367343	-0.0383369	11.2137	9.66593	0.562006	0.504895	ENSDARG00000107053	ENSDARG00000107053	ENSDARG00000107053
0.822004	-0.0383508	63.4565	54.728	1	0.497732	rnf44	ENSDARG00000068582	ENSDARG00000068582
0.0308268	-0.0383783	12.9288	9.90893	0.0616535	0.511871	tp73	ENSDARG00000017953	ENSDARG00000017953
0.0503557	-0.0383904	7.78364	5.84155	0.0968	0.508437	ENSDARG00000098269	ENSDARG00000098269	ENSDARG00000098269
0.585899	-0.0384	2.24274	2.5315	0.813728	0.498433	hbbe1.1	ENSDARG00000113599	ENSDARG00000113599
0.000958875	-0.0384294	17.1504	12.2965	0.00238764	0.519988	dpp6b	ENSDARG00000024744	ENSDARG00000024744
0.832585	-0.0384303	8.31135	7.74548	1	0.501037	ENSDARG00000045316	ENSDARG00000045316	ENSDARG00000045316
0.0010273	-0.0384507	31.3984	23.2294	0.00254963	0.525757	nmt2	ENSDARG00000021808	ENSDARG00000021808
0.00816652	-0.0384915	29.8153	22.8377	0.0179758	0.520615	ENSDARG00000074645	ENSDARG00000074645	ENSDARG00000074645
0.618128	-0.0384954	10.0264	9.02657	0.846261	0.502624	atic	ENSDARG00000016706	ENSDARG00000016706
0.00265948	-0.0385218	23.219	17.435	0.00624585	0.521065	chst11	ENSDARG00000034375	ENSDARG00000034375
0.95224	-0.0385259	11.3456	10.6993	1	0.50034	oclna	ENSDARG00000005108	ENSDARG00000005108
0.00372973	-0.0385321	43.1398	32.3951	0.00859732	0.525551	eif2b4	ENSDARG00000014004	ENSDARG00000014004
0.0214661	-0.0385336	12.9288	9.85231	0.0441737	0.512611	GALNT13	ENSDARG00000099227	ENSDARG00000099227
0.00299622	-0.038593	45.3826	34.0561	0.00699026	0.526565	fam133b	ENSDARG00000013863	ENSDARG00000013863
0.000982863	-0.0386005	17.0185	12.1054	0.00244475	0.519812	TENM3	ENSDARG00000087599	ENSDARG00000087599
0.411183	-0.0386605	11.7414	10.2062	0.616433	0.504573	morn4	ENSDARG00000039062	ENSDARG00000039062
6.73385e-05	-0.0387015	28.3641	19.9995	0.000190953	0.529537	zgc:171971	ENSDARG00000042054	ENSDARG00000042054
0.0388578	-0.0387252	16.095	12.6197	0.0762663	0.512633	TBC1D24	ENSDARG00000069339	ENSDARG00000069339
8.96e-07	-0.0387468	31.2665	21.1367	3.09471e-06	0.53722	ENSDARG00000079752	ENSDARG00000079752	ENSDARG00000079752
0.203664	-0.038748	10.2902	8.57594	0.340067	0.506541	B4GALNT3	ENSDARG00000058939	ENSDARG00000058939
0.0184641	-0.0387616	8.17942	5.89346	0.0384881	0.510206	tfap2e	ENSDARG00000008861	ENSDARG00000008861
0.000352818	-0.0387755	42.0844	30.5431	0.000924101	0.530889	ENSDARG00000074453	ENSDARG00000074453	ENSDARG00000074453
0.742946	-0.0388096	6.72823	6.20488	0.962546	0.501452	zic6	ENSDARG00000071496	ENSDARG00000071496
1.5755e-05	-0.0388328	19.5251	12.9949	4.78433e-05	0.52679	ano1a	ENSDARG00000102335	ENSDARG00000102335
0.000254993	-0.038879	28.628	20.6271	0.000678923	0.527428	MSANTD4	ENSDARG00000018040	ENSDARG00000018040
0.00039403	-0.0389044	27.3087	19.7683	0.0010256	0.526139	ZSWIM6	ENSDARG00000101282	ENSDARG00000101282
0.646942	-0.0389218	9.63061	9.65177	0.874748	0.497518	ENSDARG00000087596	ENSDARG00000087596	ENSDARG00000087596
0.575723	-0.0389399	5.80475	6.10579	0.80289	0.497544	ENSDARG00000078258	ENSDARG00000078258	ENSDARG00000078258
0.000201628	-0.0389509	30.4749	21.7595	0.000542793	0.528459	EEF1E1	ENSDARG00000071774	ENSDARG00000071774
0.804613	-0.0389653	11.7414	10.8125	1	0.501412	cdo1	ENSDARG00000099389	ENSDARG00000099389
0.00350954	-0.038987	39.8417	30.1019	0.00811736	0.525107	rnf2	ENSDARG00000010381	ENSDARG00000010381
0.36312	-0.0389875	10.2902	8.91332	0.556881	0.504761	ENSDARG00000105487	ENSDARG00000105487	ENSDARG00000105487
0.00134228	-0.0389936	28.628	21.1792	0.00327711	0.524291	ENSDARG00000078392	ENSDARG00000078392	ENSDARG00000078392
2.50082e-05	-0.039014	24.4063	17.008	7.44136e-05	0.529273	PRKCA	ENSDARG00000099841	ENSDARG00000099841
0.150513	-0.0390263	67.81	61.5392	0.260398	0.485226	u2surp	ENSDARG00000061490	ENSDARG00000061490
0.18188	-0.0390789	9.23483	7.53079	0.307898	0.506473	rab42a	ENSDARG00000034215	ENSDARG00000034215
0.00234245	-0.0390857	23.219	17.1165	0.00553688	0.521178	cstf1	ENSDARG00000044820	ENSDARG00000044820
0.462104	-0.0391117	7.38786	7.85401	0.677225	0.496373	bdnf	ENSDARG00000018817	ENSDARG00000018817
0.663834	-0.0391342	10.9499	9.90893	0.891508	0.502386	agxt2	ENSDARG00000100709	ENSDARG00000100709
8.03252e-05	-0.0391673	29.8153	21.1273	0.000225947	0.529855	TAPT1	ENSDARG00000073999	ENSDARG00000073999
0.187457	-0.0391852	12.2691	10.2133	0.316336	0.507339	six1a	ENSDARG00000039304	ENSDARG00000039304
0.0120274	-0.0392299	22.1636	16.9891	0.0257952	0.517418	acaca	ENSDARG00000078512	ENSDARG00000078512
0.0275988	-0.0392386	9.49868	7.08017	0.0556907	0.510391	npffr1l2	ENSDARG00000062631	ENSDARG00000062631
0.500303	-0.0392511	15.1715	13.4219	0.720287	0.504229	bmpr1aa	ENSDARG00000019728	ENSDARG00000019728
0.359504	-0.0392618	66.095	58.4721	0.552169	0.490657	rnf10	ENSDARG00000079687	ENSDARG00000079687
0.0143142	-0.0392971	44.4591	34.2825	0.0303334	0.521962	rnf130	ENSDARG00000089767	ENSDARG00000089767
0.333698	-0.0393027	8.5752	7.32789	0.519626	0.504627	ENSDARG00000100486	ENSDARG00000100486	ENSDARG00000100486
0.000246639	-0.0393338	23.219	16.5833	0.000657541	0.525191	RBFOX3 - ENSDARG00000074310	ENSDARG00000074310	ENSDARG00000074310
0.000143147	-0.0393341	29.0237	20.5752	0.000391353	0.528495	ppm1la	ENSDARG00000063218	ENSDARG00000063218
0.00452667	-0.0393455	21.1082	15.8142	0.0103202	0.51912	ENSDARG00000105136	ENSDARG00000105136	ENSDARG00000105136
0.53789	-0.0393717	10.5541	9.38989	0.762087	0.503301	flvcr1	ENSDARG00000031587	ENSDARG00000031587
0.000390401	-0.0393775	16.8865	11.7586	0.00101697	0.521057	nr1d1	ENSDARG00000033160	ENSDARG00000033160
0.00108175	-0.039421	37.3351	27.3722	0.00267376	0.527217	pcm1	ENSDARG00000062198	ENSDARG00000062198
0.129415	-0.0394215	6.46438	7.66763	0.227921	0.492609	tmprss4a	ENSDARG00000103117	ENSDARG00000103117
0.0320303	-0.0394379	47.8892	37.7224	0.0638447	0.51978	dtx4a	ENSDARG00000076302	ENSDARG00000076302
0.0186548	-0.0394675	18.3377	14.132	0.0388467	0.515106	plcd1b	ENSDARG00000034080	ENSDARG00000034080
0.00298765	-0.0394738	31.6623	24.1707	0.00697125	0.523634	plce1	ENSDARG00000087921	ENSDARG00000087921
0.0141341	-0.0394825	1.18734	2.58576	0.0299969	0.492897	zgc:100868	ENSDARG00000004748	ENSDARG00000004748
0.000705775	-0.0395091	8.97098	5.76841	0.00178184	0.514545	ENSDARG00000057903	ENSDARG00000057903	ENSDARG00000057903
0.0198063	-0.0395098	44.4591	34.2	0.0410465	0.520877	psmc3	ENSDARG00000007141	ENSDARG00000007141
0.578901	-0.0395107	8.97098	8.04039	0.80617	0.502771	pcsk2	ENSDARG00000019451	ENSDARG00000019451
0.0371274	-0.0395527	9.23483	6.91738	0.0731659	0.509726	adcyap1b	ENSDARG00000027740	ENSDARG00000027740
0.0555102	-0.0395605	10.686	8.31878	0.105735	0.509724	ENSDARG00000090883	ENSDARG00000090883	ENSDARG00000090883
0.651153	-0.0395838	5.93668	5.38621	0.879856	0.501873	pvalb1	ENSDARG00000037789	ENSDARG00000037789
0.0534262	-0.0395906	44.591	34.6553	0.102081	0.517376	NOMO1	ENSDARG00000078592	ENSDARG00000078592
0.0241042	-0.0395932	20.0528	15.6136	0.0491393	0.515104	ENSDARG00000021979	ENSDARG00000021979	ENSDARG00000021979
0.00199985	-0.0395982	26.2533	19.5489	0.00477006	0.522686	RAB11FIP2	ENSDARG00000101432	ENSDARG00000101432
0.448863	-0.03966	6.33245	6.76874	0.661756	0.496513	FAM78B	ENSDARG00000063018	ENSDARG00000063018
0.169991	-0.0396645	11.3456	9.32855	0.290494	0.507337	pcdh2ac	ENSDARG00000099783	ENSDARG00000099783
0.0040895	-0.039688	24.6702	18.4943	0.00937477	0.520616	tfg	ENSDARG00000003641	ENSDARG00000003641
0.00103363	-0.0396916	26.5172	19.4687	0.00256474	0.524052	fdps	ENSDARG00000040890	ENSDARG00000040890
6.2e-08	-0.0397203	39.5778	26.5607	2.42e-07	0.544634	ddit3	ENSDARG00000059836	ENSDARG00000059836
0.0780945	-0.0397722	8.97098	7.00939	0.144601	0.508268	ENSDARG00000090408	ENSDARG00000090408	ENSDARG00000090408
0.365285	-0.0398307	8.83905	7.62988	0.559383	0.504414	necab2	ENSDARG00000056745	ENSDARG00000056745
0.282766	-0.0398351	10.0264	8.49101	0.45136	0.505501	cntn2	ENSDARG00000000472	ENSDARG00000000472
0.00100186	-0.0398435	29.2876	21.5779	0.00248839	0.525102	znf503	ENSDARG00000018492	ENSDARG00000018492
0.000932941	-0.0398852	33.1135	24.3194	0.00232627	0.526417	arhgap1	ENSDARG00000024324	ENSDARG00000024324
0.152629	-0.0399018	14.1161	11.643	0.263693	0.508441	septin5a	ENSDARG00000013843	ENSDARG00000013843
0.0525429	-0.0399151	12.4011	9.78625	0.100582	0.510595	TMEM132C - ENSDARG00000074863	ENSDARG00000074863	ENSDARG00000074863
0.000329519	-0.0399429	23.4828	16.7603	0.000866075	0.524785	NBEA	ENSDARG00000105184	ENSDARG00000105184
0.00104375	-0.0399457	29.5515	21.8209	0.00258748	0.525121	ENSDARG00000097863	ENSDARG00000097863	ENSDARG00000097863
0.00750344	-0.0399464	39.9736	30.3048	0.0166028	0.523046	nfe2l3	ENSDARG00000019810	ENSDARG00000019810
6.22181e-05	-0.0399534	34.8285	24.5246	0.000176942	0.532068	smarcc1b	ENSDARG00000098919	ENSDARG00000098919
0.92125	-0.0399542	12.0053	11.4991	1	0.499421	mapk12a	ENSDARG00000042021	ENSDARG00000042021
0.249862	-0.0399913	9.23483	7.75256	0.405587	0.505653	HCN2	ENSDARG00000061665	ENSDARG00000061665
0.00514533	-0.0399981	16.7546	12.523	0.0116377	0.517062	ENSDARG00000062477	ENSDARG00000062477	ENSDARG00000062477
0.00208141	-0.0399984	10.2902	7.00703	0.00495552	0.514466	ENSDARG00000041779	ENSDARG00000041779	ENSDARG00000041779
0.229529	-0.0400087	9.49868	7.98849	0.377538	0.505985	opcml	ENSDARG00000013005	ENSDARG00000013005
2.85865e-05	-0.0400321	20.4485	13.948	8.44966e-05	0.526755	pappaa	ENSDARG00000101090	ENSDARG00000101090
0.585289	-0.0400343	8.83905	8.00264	0.81309	0.502718	kera	ENSDARG00000056938	ENSDARG00000056938
0.125391	-0.040093	10.0264	8.11825	0.221542	0.507693	ENSDARG00000105670	ENSDARG00000105670	ENSDARG00000105670
0.683758	-0.040117	59.8945	50.2524	0.911267	0.495962	pfn2a	ENSDARG00000012682	ENSDARG00000012682
0.764811	-0.0401591	7.51979	6.95041	0.979094	0.501396	zic4	ENSDARG00000031307	ENSDARG00000031307
0.00624506	-0.0402404	36.8074	28.014	0.0139686	0.52295	ncoa5	ENSDARG00000016345	ENSDARG00000016345
0.172408	-0.0402446	11.8734	9.824	0.294023	0.507467	XKR6	ENSDARG00000020443	ENSDARG00000020443
0.62746	-0.0402905	5.14512	5.41216	0.85613	0.497988	igf1	ENSDARG00000094132	ENSDARG00000094132
0.000421889	-0.0403247	37.2032	27.384	0.0010926	0.529366	ftr67	ENSDARG00000098820	ENSDARG00000098820
0.952866	-0.0403267	7.78364	7.38687	1	0.500284	lmod1a	ENSDARG00000056111	ENSDARG00000056111
0.00727905	-0.0403272	16.095	11.9922	0.0161426	0.516061	SANBR	ENSDARG00000079857	ENSDARG00000079857
0.712618	-0.0403342	11.3456	10.3194	0.936715	0.502059	rpe65b	ENSDARG00000094752	ENSDARG00000094752
0.265018	-0.0403668	13.0607	11.0249	0.426695	0.50642	ENSDARG00000092067	ENSDARG00000092067	ENSDARG00000092067
0.0228666	-0.0403721	42.876	32.5886	0.0468187	0.520085	aco2	ENSDARG00000007294	ENSDARG00000007294
0.313474	-0.0403853	12.0053	10.2723	0.493043	0.505625	sptlc3	ENSDARG00000030743	ENSDARG00000030743
0.00436811	-0.0404117	14.7757	10.737	0.0099741	0.51625	bmp5	ENSDARG00000101701	ENSDARG00000101701
6.37e-07	-0.0404543	31.0026	20.9385	2.23438e-06	0.537586	pfn1	ENSDARG00000088091	ENSDARG00000088091
0.0158578	-0.0404588	12.533	9.32383	0.0333632	0.512907	ENSDARG00000094052	ENSDARG00000094052	ENSDARG00000094052
0.00014144	-0.0404595	27.8364	19.7778	0.000386849	0.528079	taf9	ENSDARG00000077870	ENSDARG00000077870
0.254227	-0.0404692	50.7916	40.5228	0.411808	0.51073	ubqln4	ENSDARG00000052975	ENSDARG00000052975
0.199173	-0.0405213	14.3799	12.0417	0.333373	0.507689	shdb	ENSDARG00000062109	ENSDARG00000062109
0.667233	-0.0405315	10.8179	10.7583	0.89537	0.497554	impdh2	ENSDARG00000006900	ENSDARG00000006900
0.00612948	-0.0405415	24.6702	18.6642	0.0137242	0.51975	phgdh	ENSDARG00000001873	ENSDARG00000001873
0.00365959	-0.0406215	18.0739	13.403	0.0084452	0.518251	rbm47	ENSDARG00000061985	ENSDARG00000061985
0.261785	-0.0406382	11.2137	9.46775	0.422641	0.506038	si:dkey-102c8.3	ENSDARG00000113572	ENSDARG00000113572
0.00121817	-0.0406428	14.6438	10.336	0.00298868	0.518137	lrrc4ca	ENSDARG00000113411	ENSDARG00000113411
1.93024e-05	-0.0406649	25.3298	17.468	5.80947e-05	0.530005	cdh4	ENSDARG00000015002	ENSDARG00000015002
0.000802595	-0.0406665	30.2111	22.3163	0.00201641	0.525904	plekhh1	ENSDARG00000053835	ENSDARG00000053835
0.0504202	-0.0406726	14.5119	11.5604	0.0968897	0.511513	col15a1b	ENSDARG00000061848	ENSDARG00000061848
0.0136728	-0.0406986	20.5805	15.8307	0.0290727	0.51661	mapre3b	ENSDARG00000102878	ENSDARG00000102878
0.000697047	-0.0407266	37.467	27.5138	0.00176117	0.528287	SYNRG	ENSDARG00000073926	ENSDARG00000073926
0.77197	-0.0407945	11.3456	10.4634	0.986385	0.50163	ESYT2 - ENSDARG00000078964	ENSDARG00000078964	ENSDARG00000078964
0.00832746	-0.0408342	17.4142	13.1718	0.0183165	0.516444	SMOC2	ENSDARG00000088157	ENSDARG00000088157
0.013695	-0.0408726	31.9261	24.5529	0.0291162	0.519736	nme2b.1	ENSDARG00000103791	ENSDARG00000103791
0.437156	-0.0408939	12.0053	10.5766	0.647815	0.504392	prom2	ENSDARG00000039406	ENSDARG00000039406
0.804655	-0.0409183	8.5752	8.44619	1	0.498738	ENSDARG00000076373	ENSDARG00000076373	ENSDARG00000076373
0.918095	-0.0409364	60.9499	52.7297	1	0.498971	hspa5	ENSDARG00000103846	ENSDARG00000103846
0.243646	-0.0409534	11.4776	9.72727	0.397101	0.50635	ENSDARG00000007912	ENSDARG00000007912	ENSDARG00000007912
0.00342555	-0.040959	10.686	7.45529	0.00793665	0.514149	SLC24A4	ENSDARG00000067509	ENSDARG00000067509
0.00030431	-0.04096	25.066	18.0413	0.000803325	0.525685	lancl2	ENSDARG00000045465	ENSDARG00000045465
0.771926	-0.0409635	7.51979	6.96456	0.986367	0.501354	rhbdl3	ENSDARG00000105190	ENSDARG00000105190
0.00264816	-0.0409888	23.6148	17.4492	0.00622242	0.521084	pgm1	ENSDARG00000013561	ENSDARG00000013561
0.816968	-0.0409936	6.86016	6.41014	1	0.50104	ascl1a	ENSDARG00000038386	ENSDARG00000038386
0.000884665	-0.0410253	25.066	18.282	0.00221251	0.523769	rtn1b	ENSDARG00000021143	ENSDARG00000021143
0.0167324	-0.041026	18.4697	14.1745	0.0351056	0.515384	slc37a1	ENSDARG00000086103	ENSDARG00000086103
0.051618	-0.0410383	10.0264	7.70537	0.0989496	0.509543	sncgb	ENSDARG00000109715	ENSDARG00000109715
0.0338811	-0.0410389	9.1029	6.82065	0.0672125	0.509834	znf185	ENSDARG00000103917	ENSDARG00000103917
0.914786	-0.0410457	7.65172	7.24296	1	0.500509	si:dkey-70p6.1	ENSDARG00000092039	ENSDARG00000092039
0.0209121	-0.0410545	48.153	37.4369	0.0431182	0.521262	ago1	ENSDARG00000092644	ENSDARG00000092644
0.661007	-0.0410721	7.51979	6.86076	0.888777	0.502034	sfrp5	ENSDARG00000039041	ENSDARG00000039041
0.00150998	-0.0410885	22.9551	16.916	0.00366396	0.521975	ENSDARG00000067549	ENSDARG00000067549	ENSDARG00000067549
0.0444344	-0.0410964	9.63061	7.39867	0.0864136	0.509673	SLC6A11	ENSDARG00000087981	ENSDARG00000087981
0.36482	-0.0410978	8.31135	7.12971	0.558803	0.504282	kcnj11l	ENSDARG00000031438	ENSDARG00000031438
5.19791e-05	-0.0411148	32.9815	23.1775	0.000149009	0.531737	ENSDARG00000016348	ENSDARG00000016348	ENSDARG00000016348
0.000356479	-0.0411295	29.2876	21.0305	0.000933238	0.526979	klc4	ENSDARG00000086985	ENSDARG00000086985
0.454526	-0.0411614	5.93668	5.15029	0.668408	0.503034	trpm1a	ENSDARG00000011259	ENSDARG00000011259
4.51897e-05	-0.0411662	23.8786	16.378	0.00013042	0.5279	ENSDARG00000075898	ENSDARG00000075898	ENSDARG00000075898
0.781738	-0.041167	6.59631	6.64134	0.995735	0.498735	MPP4 - ENSDARG00000058222	ENSDARG00000058222	ENSDARG00000058222
0.100015	-0.041179	11.2137	9.01005	0.180703	0.508659	fscn2b	ENSDARG00000074396	ENSDARG00000074396
0.0061709	-0.041274	12.533	9.09027	0.0138132	0.51449	ccdc85a	ENSDARG00000039497	ENSDARG00000039497
0.0042025	-0.0412775	13.3245	9.54089	0.00961957	0.515483	ENSDARG00000090727	ENSDARG00000090727	ENSDARG00000090727
0.839388	-0.0413381	7.65172	7.19813	1	0.500961	ENSDARG00000079011	ENSDARG00000079011	ENSDARG00000079011
0.0267786	-0.0413784	41.4248	31.7204	0.0541933	0.519377	ddost	ENSDARG00000037318	ENSDARG00000037318
0.0495931	-0.0413793	7.65172	9.42764	0.0953962	0.489486	tnk1	ENSDARG00000069433	ENSDARG00000069433
0.000343852	-0.0413808	16.4908	11.4566	0.000901779	0.521013	lamb4	ENSDARG00000039133	ENSDARG00000039133
0.239748	-0.041472	10.8179	9.05488	0.391613	0.5062	ENSDARG00000092260	ENSDARG00000092260	ENSDARG00000092260
0.543189	-0.0414956	9.63061	8.54056	0.767589	0.503121	gria2a	ENSDARG00000070173	ENSDARG00000070173
0.676536	-0.0415626	14.1161	12.7566	0.903641	0.50256	osbpl3a	ENSDARG00000033251	ENSDARG00000033251
0.935001	-0.041574	55.0132	46.4988	1	0.500795	CDK12	ENSDARG00000063726	ENSDARG00000063726
0.753999	-0.0415852	11.6095	11.3575	0.973868	0.498173	arhgef16	ENSDARG00000077114	ENSDARG00000077114
0.00205454	-0.0416698	22.8232	16.9348	0.00489406	0.521356	RYR2 - ENSDARG00000098856	ENSDARG00000098856	ENSDARG00000098856
0.000177121	-0.0416911	39.9736	28.809	0.000479758	0.531786	ALS2 - ENSDARG00000076924	ENSDARG00000076924	ENSDARG00000076924
0.181611	-0.0417315	51.9789	41.785	0.307572	0.512675	RAD54L2	ENSDARG00000063031	ENSDARG00000063031
0.187922	-0.0417462	11.6095	9.68008	0.31694	0.507157	eya4	ENSDARG00000012397	ENSDARG00000012397
0.00754128	-0.0417557	27.1768	20.9621	0.0166797	0.520152	EPHB3	ENSDARG00000103576	ENSDARG00000103576
6.17768e-05	-0.0417731	27.5726	19.1997	0.000175807	0.529217	pfklb	ENSDARG00000099755	ENSDARG00000099755
0.0278239	-0.0418064	12.2691	9.3781	0.0560929	0.511798	luzp2	ENSDARG00000068247	ENSDARG00000068247
0.192083	-0.0418503	10.8179	8.96522	0.322952	0.506849	sfrp1a	ENSDARG00000035521	ENSDARG00000035521
3.62493e-06	-0.0418573	34.8285	23.6965	1.176e-05	0.536639	ENSDARG00000087205	ENSDARG00000087205	ENSDARG00000087205
0.0289467	-0.0418964	49.3404	38.055	0.0582192	0.520204	yy1a	ENSDARG00000042796	ENSDARG00000042796
5.11143e-05	-0.04193	37.7309	26.6291	0.000146634	0.533415	slc1a5	ENSDARG00000099186	ENSDARG00000099186
0.00959633	-0.0419426	19.5251	14.7903	0.0208996	0.516959	DENND3	ENSDARG00000078797	ENSDARG00000078797
0.859142	-0.0420162	8.31135	7.82098	1	0.500875	l1cama	ENSDARG00000007149	ENSDARG00000007149
0.516371	-0.0420202	10.0264	8.9723	0.738224	0.503406	KIF19	ENSDARG00000053026	ENSDARG00000053026
0.000487794	-0.0420208	29.4195	21.2877	0.00125301	0.526474	flot1a	ENSDARG00000001710	ENSDARG00000001710
0.254704	-0.04203	8.97098	7.5072	0.412475	0.505514	ENSDARG00000097984	ENSDARG00000097984	ENSDARG00000097984
0.000263474	-0.0420683	17.5462	12.2187	0.00070076	0.522031	pcdh15b	ENSDARG00000008127	ENSDARG00000008127
0.0962684	-0.0420763	12.6649	10.218	0.174692	0.509266	ENSDARG00000009026	ENSDARG00000009026	ENSDARG00000009026
0.000674066	-0.0420893	28.2322	20.5374	0.00170496	0.525453	phax	ENSDARG00000044298	ENSDARG00000044298
0.363482	-0.0421137	12.6649	10.9376	0.557236	0.505215	zgc:110329	ENSDARG00000035532	ENSDARG00000035532
0.0385232	-0.042167	44.8549	34.837	0.0756689	0.518645	skp1	ENSDARG00000003151	ENSDARG00000003151
0.709014	-0.0422283	4.61741	4.79875	0.932996	0.498538	pou4f2	ENSDARG00000069737	ENSDARG00000069737
0.10111	-0.0422648	71.7678	64.9672	0.182458	0.483029	anp32a	ENSDARG00000006487	ENSDARG00000006487
0.0155703	-0.042268	40.8971	31.6213	0.0327923	0.52114	ppp1cb	ENSDARG00000044153	ENSDARG00000044153
0.868759	-0.0422893	10.8179	10.1449	1	0.500916	capn2b	ENSDARG00000055592	ENSDARG00000055592
0.0187325	-0.0423066	18.2058	14.0754	0.0389876	0.51507	KCTD15	ENSDARG00000105225	ENSDARG00000105225
0.56056	-0.0423725	10.2902	9.20587	0.786103	0.503091	tfeb	ENSDARG00000010794	ENSDARG00000010794
0.0147636	-0.0423965	87.9947	84.9266	0.0312186	0.474252	KDM6B	ENSDARG00000088087	ENSDARG00000088087
0.000549928	-0.0424237	34.4327	25.1121	0.00140573	0.527903	homezb	ENSDARG00000024598	ENSDARG00000024598
0.0286562	-0.0424405	13.5884	10.4185	0.0576778	0.512303	DLG4 - ENSDARG00000041926	ENSDARG00000041926	ENSDARG00000041926
0.0665296	-0.0425069	12.6649	9.96555	0.124801	0.51011	LHFPL4	ENSDARG00000111810	ENSDARG00000111810
0.00567877	-0.0425524	14.6438	10.671	0.0127758	0.515725	napgb	ENSDARG00000043012	ENSDARG00000043012
0.00157339	-0.0425647	23.8786	17.6827	0.00381044	0.522291	CTTNBP2	ENSDARG00000040991	ENSDARG00000040991
0.0109026	-0.0425839	42.0844	32.1144	0.0235724	0.522364	snw1	ENSDARG00000091563	ENSDARG00000091563
0.902179	-0.0425945	8.83905	8.6019	1	0.499368	tmem63c	ENSDARG00000004158	ENSDARG00000004158
0.626409	-0.0426027	59.8945	52.3522	0.854983	0.495134	zfand3	ENSDARG00000052833	ENSDARG00000052833
0.0786851	-0.04264	11.3456	9.01005	0.14562	0.509258	sox10	ENSDARG00000077467	ENSDARG00000077467
0.0765364	-0.0426522	18.8654	15.1937	0.141918	0.511723	ENSDARG00000035471	ENSDARG00000035471	ENSDARG00000035471
0.339085	-0.0426702	11.7414	10.1496	0.526665	0.505306	lum	ENSDARG00000045580	ENSDARG00000045580
0.0354196	-0.0426967	15.1715	11.8742	0.0700551	0.512528	syngap1b	ENSDARG00000069765	ENSDARG00000069765
0.34577	-0.0427099	9.23483	7.94366	0.534813	0.504683	sall3b	ENSDARG00000057586	ENSDARG00000057586
0.595995	-0.0427115	13.0607	11.7326	0.824334	0.503137	SLC6A13	ENSDARG00000067567	ENSDARG00000067567
0.00505781	-0.0427448	32.3219	24.5128	0.0114532	0.522432	meaf6	ENSDARG00000101216	ENSDARG00000101216
8.28688e-05	-0.0427765	36.2797	25.7278	0.00023272	0.532073	DOCK8	ENSDARG00000055225	ENSDARG00000055225
0.0132077	-0.0427869	9.63061	6.94097	0.0281465	0.511586	si:cabz01090165.1	ENSDARG00000039500	ENSDARG00000039500
0.0481183	-0.0428117	45.3826	35.0965	0.0928449	0.517849	vcp	ENSDARG00000020008	ENSDARG00000020008
0.029394	-0.0428285	14.5119	11.216	0.0590438	0.512653	RHOBTB1	ENSDARG00000079468	ENSDARG00000079468
0.0364502	-0.0428568	17.5462	13.7876	0.0719446	0.51329	vps37bb	ENSDARG00000101143	ENSDARG00000101143
0.00609284	-0.0428859	41.4248	31.0173	0.0136482	0.523826	atp5pb	ENSDARG00000011553	ENSDARG00000011553
0.963679	-0.0429517	7.65172	7.38687	1	0.499781	gfpt2	ENSDARG00000044094	ENSDARG00000044094
0.000873983	-0.0429683	35.8839	26.2728	0.00218664	0.527317	prdm10	ENSDARG00000104251	ENSDARG00000104251
0.0611128	-0.0429692	50	38.1942	0.115485	0.517341	cct6a	ENSDARG00000021252	ENSDARG00000021252
5.72e-10	-0.0429743	21.504	12.615	2.7e-09	0.538022	ENSDARG00000098925	ENSDARG00000098925	ENSDARG00000098925
0.00113013	-0.0429875	43.6675	32.2158	0.00278571	0.528638	ciarta	ENSDARG00000058094	ENSDARG00000058094
0.0656811	-0.0430059	43.5356	34.509	0.12333	0.516535	lsm12b	ENSDARG00000109510	ENSDARG00000109510
0.0207597	-0.0430272	12.7968	9.65177	0.0428284	0.512565	TUB	ENSDARG00000062165	ENSDARG00000062165
1.12174e-05	-0.0430767	18.9974	12.5324	3.46183e-05	0.52683	RHBDF1	ENSDARG00000017367	ENSDARG00000017367
0.00348272	-0.0431162	38.3905	28.6486	0.00806108	0.524713	zgc:66448	ENSDARG00000022952	ENSDARG00000022952
0.678078	-0.0431814	6.46438	5.91233	0.905254	0.501796	atf5a	ENSDARG00000068096	ENSDARG00000068096
0.246772	-0.0431928	8.83905	9.66593	0.401232	0.493723	rassf7b	ENSDARG00000003193	ENSDARG00000003193
0.163497	-0.0432254	15.1715	12.5891	0.280591	0.508508	zgc:66479	ENSDARG00000008732	ENSDARG00000008732
0.00378633	-0.0432359	33.3773	25.5415	0.00871788	0.523517	SYT2 - ENSDARG00000025206	ENSDARG00000025206	ENSDARG00000025206
0.998249	-0.0432588	8.31135	7.97197	1	0.500011	SOWAHC	ENSDARG00000098790	ENSDARG00000098790
0.00459269	-0.0433116	9.49868	6.58236	0.0104627	0.512934	adss1	ENSDARG00000099517	ENSDARG00000099517
0.000489279	-0.0433482	24.934	17.9257	0.00125672	0.524731	TBC1D9	ENSDARG00000059900	ENSDARG00000059900
0.668424	-0.0434144	8.83905	8.95815	0.896895	0.497756	RAP1GAP	ENSDARG00000053272	ENSDARG00000053272
0.158502	-0.0434302	16.7546	13.9669	0.272954	0.509004	BNC1	ENSDARG00000100757	ENSDARG00000100757
0.0155696	-0.0434386	16.6227	12.674	0.0327923	0.514825	ENSDARG00000105586	ENSDARG00000105586	ENSDARG00000105586
0.0034472	-0.0434767	35.6201	26.8367	0.00798341	0.524181	creb1b	ENSDARG00000093420	ENSDARG00000093420
0.0248509	-0.0434918	20.3166	15.8873	0.0505719	0.515134	ADAMTS14	ENSDARG00000078494	ENSDARG00000078494
0.62729	-0.0435393	11.4776	10.3124	0.855934	0.502713	dtna	ENSDARG00000031015	ENSDARG00000031015
0.0113315	-0.0435509	21.6359	16.6258	0.0244202	0.517408	fam89a	ENSDARG00000079979	ENSDARG00000079979
0.653164	-0.0435768	10.686	9.63526	0.882133	0.502436	caly	ENSDARG00000036008	ENSDARG00000036008
0.638798	-0.0436328	8.70712	7.86816	0.867704	0.50232	ENSDARG00000097226	ENSDARG00000097226	ENSDARG00000097226
0.0073526	-0.04365	37.7309	28.8775	0.0162946	0.52273	efs	ENSDARG00000088835	ENSDARG00000088835
0.0436725	-0.0436872	42.3483	33.1289	0.0850385	0.517894	khsrp	ENSDARG00000026489	ENSDARG00000026489
0.75828	-0.043697	11.4776	10.6899	0.978348	0.501747	crabp2a	ENSDARG00000073978	ENSDARG00000073978
0.00232616	-0.0437295	28.496	21.2759	0.00549998	0.523105	msl2b	ENSDARG00000039430	ENSDARG00000039430
0.176184	-0.043731	9.63061	10.6946	0.299614	0.492331	CDCP1	ENSDARG00000110186	ENSDARG00000110186
0.1957	-0.0437327	50.9235	40.7965	0.328201	0.512199	STAG1 - ENSDARG00000062137	ENSDARG00000062137	ENSDARG00000062137
0.813185	-0.043735	11.2137	10.435	1	0.501327	ENSDARG00000116617	ENSDARG00000116617	ENSDARG00000116617
0.279585	-0.0437371	10.0264	8.56179	0.446918	0.505558	tfr1a	ENSDARG00000101322	ENSDARG00000101322
0.0791126	-0.043787	8.04749	9.57392	0.146337	0.49053	ripk4	ENSDARG00000043211	ENSDARG00000043211
0.020318	-0.043922	44.4591	34.1811	0.0420185	0.520788	drap1	ENSDARG00000041203	ENSDARG00000041203
0.95576	-0.0439238	9.23483	8.73873	1	0.500288	sarm1	ENSDARG00000010610	ENSDARG00000010610
0.298198	-0.0439326	10.0264	8.49101	0.472398	0.505328	ptpreb	ENSDARG00000021151	ENSDARG00000021151
0.00192336	-0.0439391	27.5726	20.5705	0.00459775	0.52323	ZNF821	ENSDARG00000106989	ENSDARG00000106989
0.479141	-0.0439427	53.1662	43.5568	0.696076	0.506787	ENSDARG00000087950	ENSDARG00000087950	ENSDARG00000087950
0.0055173	-0.0439848	11.6095	8.38484	0.0124288	0.514155	KCNB2	ENSDARG00000088842	ENSDARG00000088842
0.0234888	-0.0440565	15.3034	11.8931	0.04798	0.513502	cacna1ab	ENSDARG00000006923	ENSDARG00000006923
0.311104	-0.0440745	7.25594	7.95782	0.489884	0.494975	sox19a	ENSDARG00000010770	ENSDARG00000010770
0.065196	-0.0441129	17.5462	14.0848	0.122483	0.51182	ENSDARG00000063150	ENSDARG00000063150	ENSDARG00000063150
0.00336446	-0.0441845	38.9182	29.3116	0.00779846	0.524996	cnot6a	ENSDARG00000008255	ENSDARG00000008255
0.608697	-0.0442469	3.95778	3.55542	0.837167	0.501739	epb41b	ENSDARG00000029019	ENSDARG00000029019
0.992672	-0.0442633	7.51979	7.24768	1	0.499956	ENSDARG00000117488	ENSDARG00000117488	ENSDARG00000117488
0.0990744	-0.0442724	11.4776	9.18228	0.179214	0.508758	TCIRG1	ENSDARG00000016835	ENSDARG00000016835
0.346051	-0.0443116	8.97098	7.7384	0.53514	0.504624	smoc1	ENSDARG00000088255	ENSDARG00000088255
0.131736	-0.0443123	48.4169	38.508	0.23162	0.513987	papolg	ENSDARG00000012141	ENSDARG00000012141
0.164989	-0.044331	13.4565	11.1169	0.282824	0.508029	dlx3b	ENSDARG00000014626	ENSDARG00000014626
0.462631	-0.0443485	54.7493	44.6869	0.677845	0.507089	TPR	ENSDARG00000103004	ENSDARG00000103004
7.69152e-05	-0.044362	35.6201	25.1663	0.000216768	0.531963	ENSDARG00000086283	ENSDARG00000086283	ENSDARG00000086283
0.00489872	-0.0443996	25.9894	19.4805	0.0111154	0.520625	mob1ba	ENSDARG00000009169	ENSDARG00000009169
0.0382363	-0.0444146	17.81	14.0707	0.0751554	0.51328	eva1a	ENSDARG00000061405	ENSDARG00000061405
0.0148025	-0.0444237	40.3694	30.9631	0.0312948	0.521156	psmd12	ENSDARG00000052377	ENSDARG00000052377
0.00406985	-0.0444263	35.6201	27.075	0.00933301	0.523823	tspan5a	ENSDARG00000086033	ENSDARG00000086033
0.2085	-0.0444266	53.6939	43.1959	0.346878	0.512037	sema6dl	ENSDARG00000011533	ENSDARG00000011533
0.924694	-0.0444735	8.44327	8.21262	1	0.499524	rfx4	ENSDARG00000026395	ENSDARG00000026395
0.0156132	-0.0444812	41.2929	32.0176	0.0328785	0.521216	PRKX	ENSDARG00000060716	ENSDARG00000060716
1.07e-09	-0.0444949	42.3483	27.2732	4.93e-09	0.550778	ENSDARG00000061459	ENSDARG00000061459	ENSDARG00000061459
0.000394241	-0.0445023	28.628	20.8418	0.00102599	0.526683	ENSDARG00000017154	ENSDARG00000017154	ENSDARG00000017154
0.806542	-0.0445034	56.5963	46.9613	1	0.502392	lsm14ab	ENSDARG00000100553	ENSDARG00000100553
0.189902	-0.0445201	8.5752	7.0259	0.319832	0.506155	mfsd2b	ENSDARG00000030263	ENSDARG00000030263
0.00675456	-0.0445952	19.657	14.9648	0.015043	0.517823	ENSDARG00000086489	ENSDARG00000086489	ENSDARG00000086489
0.00805713	-0.0446004	29.1557	22.1583	0.0177471	0.520417	tardbpb	ENSDARG00000040031	ENSDARG00000040031
0.000999008	-0.0446012	25.4617	18.6406	0.00248244	0.523709	fam149b1	ENSDARG00000061215	ENSDARG00000061215
0.994384	-0.0446187	10.4222	9.87826	1	0.500039	apbb1ip	ENSDARG00000016505	ENSDARG00000016505
0.000830058	-0.0446243	28.1003	20.4431	0.00208122	0.524978	pogzb	ENSDARG00000076542	ENSDARG00000076542
0.878528	-0.044627	6.46438	6.36767	1	0.499316	prdm8b	ENSDARG00000054683	ENSDARG00000054683
0.909492	-0.0447059	6.86016	6.68617	1	0.499479	ENSDARG00000097196	ENSDARG00000097196	ENSDARG00000097196
0.0195541	-0.0447129	35.6201	27.5303	0.0405677	0.519474	aars1	ENSDARG00000069142	ENSDARG00000069142
0.748073	-0.0447937	5.93668	6.03501	0.967905	0.498598	grhl1	ENSDARG00000061391	ENSDARG00000061391
0.122438	-0.044795	10.686	8.58066	0.217022	0.507953	irx1a	ENSDARG00000101831	ENSDARG00000101831
0.0705701	-0.0447972	12.533	9.90185	0.131757	0.509935	dpf1	ENSDARG00000099927	ENSDARG00000099927
0.000948159	-0.0448376	31.0026	22.7174	0.00236241	0.52572	slc44a5b	ENSDARG00000057419	ENSDARG00000057419
0.00839563	-0.0448599	14.3799	10.5813	0.0184552	0.514928	ENSDARG00000075491	ENSDARG00000075491	ENSDARG00000075491
0.00481474	-0.0448685	36.2797	27.5209	0.0109371	0.523514	mindy3	ENSDARG00000028715	ENSDARG00000028715
0.306228	-0.0448782	8.31135	7.06601	0.483424	0.504815	sfrp2	ENSDARG00000070050	ENSDARG00000070050
0.0022963	-0.0449365	36.8074	27.2732	0.00543214	0.525355	ctbp1	ENSDARG00000057007	ENSDARG00000057007
0.00224783	-0.0449498	33.7731	25.1498	0.00532445	0.524683	pabpc1b	ENSDARG00000021140	ENSDARG00000021140
0.349631	-0.0449664	12.533	10.8904	0.539527	0.505357	WNT7B	ENSDARG00000071107	ENSDARG00000071107
0.0278873	-0.0450498	51.847	39.5838	0.0562102	0.520568	MAN2A2	ENSDARG00000063101	ENSDARG00000063101
0.0255586	-0.0450557	10.8179	8.1324	0.051883	0.511226	mtnr1aa	ENSDARG00000037545	ENSDARG00000037545
0.00287897	-0.0451152	19.3931	14.2854	0.0067312	0.519236	twf1b	ENSDARG00000011661	ENSDARG00000011661
0.0028641	-0.0451352	25.1979	18.7515	0.00669834	0.521531	glg1b	ENSDARG00000101210	ENSDARG00000101210
7.61345e-06	-0.0451383	20.4485	13.3818	2.39009e-05	0.528128	pcdh2ab10	ENSDARG00000103906	ENSDARG00000103906
0.612072	-0.0451808	10.8179	9.69896	0.841133	0.502757	pdia8	ENSDARG00000033599	ENSDARG00000033599
0.241564	-0.0451938	11.3456	9.50786	0.394043	0.506314	CCSAP	ENSDARG00000025325	ENSDARG00000025325
0.000204978	-0.045205	19.1293	13.2261	0.000551492	0.523202	GALNT16	ENSDARG00000053190	ENSDARG00000053190
0.450353	-0.0452665	9.63061	8.42495	0.663171	0.503851	parp6a	ENSDARG00000042703	ENSDARG00000042703
0.00233067	-0.0452904	16.6227	12.0346	0.00550985	0.518253	ANTXR1 - ENSDARG00000025672	ENSDARG00000025672	ENSDARG00000025672
0.417707	-0.0453268	7.78364	6.75223	0.624572	0.503734	dusp2	ENSDARG00000098108	ENSDARG00000098108
0.0265723	-0.0453389	11.6095	8.81187	0.0538098	0.511564	dpydb	ENSDARG00000010267	ENSDARG00000010267
0.0107727	-0.0454617	25.066	19.4097	0.0233071	0.51866	ENSDARG00000097738	ENSDARG00000097738	ENSDARG00000097738
0.00432009	-0.0454629	22.1636	16.5267	0.00987206	0.519575	fgf12b	ENSDARG00000113525	ENSDARG00000113525
0.00748742	-0.0454971	18.0739	13.6319	0.0165696	0.516915	scube1	ENSDARG00000063097	ENSDARG00000063097
0.292568	-0.045506	13.0607	11.1027	0.464883	0.506081	lin7b	ENSDARG00000037932	ENSDARG00000037932
0.476565	-0.045511	11.6095	10.2015	0.693852	0.50396	gpc1a	ENSDARG00000019341	ENSDARG00000019341
0.733396	-0.0455199	9.36675	8.57359	0.956296	0.501751	rab39bb	ENSDARG00000036501	ENSDARG00000036501
0.13299	-0.0455371	7.65172	6.05389	0.233547	0.506584	ENSDARG00000102310	ENSDARG00000102310	ENSDARG00000102310
0.113217	-0.0455429	15.3034	12.4404	0.20192	0.509623	hmgxb4a	ENSDARG00000075783	ENSDARG00000075783
0.866766	-0.0455642	8.31135	7.78323	1	0.500825	scn2b	ENSDARG00000101713	ENSDARG00000101713
0.278229	-0.0455864	12.7968	10.8243	0.444904	0.506195	tlcd5a	ENSDARG00000024920	ENSDARG00000024920
0.921196	-0.0456059	8.70712	8.28811	1	0.500501	myoc	ENSDARG00000021789	ENSDARG00000021789
0.574666	-0.0456169	10.1583	9.13509	0.801619	0.50297	KCNN3	ENSDARG00000019753	ENSDARG00000019753
0.344036	-0.0456403	11.6095	9.93488	0.533001	0.505202	SH2B2	ENSDARG00000090421	ENSDARG00000090421
0.0001793	-0.045645	36.2797	26.1855	0.000485376	0.530718	tpm2	ENSDARG00000104682	ENSDARG00000104682
0.984862	-0.0456468	12.4011	11.6689	1	0.500112	cxadr	ENSDARG00000043658	ENSDARG00000043658
0.556921	-0.0457034	3.29815	2.88539	0.782809	0.501804	slc4a1a	ENSDARG00000012881	ENSDARG00000012881
0.0357245	-0.045734	2.90237	4.41655	0.0706237	0.492114	anxa1b	ENSDARG00000100095	ENSDARG00000100095
0.43563	-0.0457606	11.2137	9.78625	0.645878	0.504257	hsd17b12a	ENSDARG00000015709	ENSDARG00000015709
0.325277	-0.0457703	63.1926	54.9191	0.508167	0.490077	rpn2	ENSDARG00000009724	ENSDARG00000009724
0.000952811	-0.0457772	23.6148	17.2958	0.00237345	0.523095	ENSDARG00000100518	ENSDARG00000100518	ENSDARG00000100518
0.000266916	-0.0457918	33.2454	23.9985	0.000709566	0.528957	slco5a1a	ENSDARG00000086104	ENSDARG00000086104
0.566293	-0.0458008	9.36675	8.32114	0.792283	0.502909	ATCAY - ENSDARG00000071678	ENSDARG00000071678	ENSDARG00000071678
0.056368	-0.045826	16.7546	13.3794	0.107204	0.511966	wnt7aa	ENSDARG00000044827	ENSDARG00000044827
0.087336	-0.0458605	10.0264	7.92243	0.160063	0.508488	ENSDARG00000087745	ENSDARG00000087745	ENSDARG00000087745
0.000175738	-0.0458959	44.723	32.6641	0.00047625	0.533146	dipk2aa	ENSDARG00000012816	ENSDARG00000012816
0.00114043	-0.0459357	33.5092	24.5222	0.00280898	0.526045	xpo7	ENSDARG00000005540	ENSDARG00000005540
0.401282	-0.0461006	7.78364	6.69797	0.604684	0.503853	ENSDARG00000062277	ENSDARG00000062277	ENSDARG00000062277
0.0543172	-0.0461312	24.5383	19.5135	0.103704	0.514108	lrpap1	ENSDARG00000033604	ENSDARG00000033604
0.385971	-0.0461998	11.6095	10.0387	0.585766	0.504788	zgc:109889	ENSDARG00000069600	ENSDARG00000069600
0.366408	-0.0462598	10.686	9.15633	0.56076	0.504787	trim46b	ENSDARG00000058649	ENSDARG00000058649
0.00498174	-0.0462656	39.7098	29.984	0.0112936	0.524121	dnajb6a	ENSDARG00000004680	ENSDARG00000004680
0.365096	-0.0463221	4.08971	4.67607	0.559173	0.496499	ABCA12	ENSDARG00000074749	ENSDARG00000074749
0.269499	-0.0463381	12.7968	10.7842	0.43271	0.506298	ENSDARG00000094522	ENSDARG00000094522	ENSDARG00000094522
0.514579	-0.0463505	11.4776	10.2133	0.73605	0.503627	SLC38A5	ENSDARG00000009901	ENSDARG00000009901
0.292334	-0.0463853	52.2427	42.1672	0.464603	0.510015	znf292b	ENSDARG00000043973	ENSDARG00000043973
0.000461529	-0.0463856	37.7309	27.4407	0.0011909	0.529191	glcci1a	ENSDARG00000008503	ENSDARG00000008503
0.342739	-0.0464188	6.72823	7.34677	0.531414	0.495463	mansc1	ENSDARG00000104839	ENSDARG00000104839
0.000809342	-0.0464276	31.6623	23.1468	0.00203195	0.526248	slc7a6os	ENSDARG00000010596	ENSDARG00000010596
0.582967	-0.046428	64.1161	58.3825	0.810233	0.494403	pnrc2	ENSDARG00000053291	ENSDARG00000053291
0.133728	-0.0464403	45.7784	36.4861	0.234692	0.513699	api5	ENSDARG00000033597	ENSDARG00000033597
0.00245115	-0.0464652	32.7177	24.2368	0.00578079	0.524145	slc25a10b	ENSDARG00000025074	ENSDARG00000025074
0.000296553	-0.0464673	12.9288	8.63729	0.000784439	0.518723	ckmb	ENSDARG00000040565	ENSDARG00000040565
0.27147	-0.0464859	49.7361	40.3836	0.435251	0.510339	TMTC3	ENSDARG00000062846	ENSDARG00000062846
0.0196196	-0.0464981	40.1055	31.2037	0.0406932	0.520305	ACVR1B	ENSDARG00000052142	ENSDARG00000052142
0.248436	-0.0465245	8.70712	7.32553	0.403553	0.505524	zgc:172282	ENSDARG00000105059	ENSDARG00000105059
0.16232	-0.0465879	7.91557	9.04308	0.278718	0.492654	ENSDARG00000097635	ENSDARG00000097635	ENSDARG00000097635
0.00926162	-0.0466035	17.0185	12.8108	0.020218	0.516025	angptl1a	ENSDARG00000012071	ENSDARG00000012071
0.121007	-0.04661	11.0818	9.00533	0.214619	0.50816	ENSDARG00000044433	ENSDARG00000044433	ENSDARG00000044433
0.0317306	-0.0466374	14.248	11.0508	0.063286	0.512394	prrx1b	ENSDARG00000042027	ENSDARG00000042027
0.00732257	-0.0466813	33.2454	25.3551	0.0162324	0.521725	tdg.1	ENSDARG00000013004	ENSDARG00000013004
0.619797	-0.046751	3.0343	2.69429	0.848093	0.501474	ENSDARG00000088330	ENSDARG00000088330	ENSDARG00000088330
0.0246966	-0.0467893	31.0026	24.0292	0.0502775	0.517839	mlec	ENSDARG00000059630	ENSDARG00000059630
0.0549561	-0.0467922	67.4142	60.0363	0.104783	0.480349	USP7	ENSDARG00000073710	ENSDARG00000073710
0.00237857	-0.0468111	30.4749	22.6773	0.00561819	0.523623	BRPF1	ENSDARG00000103665	ENSDARG00000103665
0.787816	-0.046833	8.97098	8.80008	0.997826	0.498601	MICU3 - ENSDARG00000074255	ENSDARG00000074255	ENSDARG00000074255
0.0825341	-0.0468359	42.2164	33.2751	0.152077	0.515421	ythdf2	ENSDARG00000014498	ENSDARG00000014498
0.48073	-0.0468591	8.44327	7.42462	0.698073	0.503394	ezra	ENSDARG00000020944	ENSDARG00000020944
0.00112111	-0.0468792	36.5435	26.8579	0.00276494	0.526952	ENSDARG00000077912	ENSDARG00000077912	ENSDARG00000077912
0.0517349	-0.0469226	12.1372	9.55268	0.0991524	0.510517	TKT	ENSDARG00000029689	ENSDARG00000029689
0.00825694	-0.0469285	5.67282	8.01916	0.0181687	0.486872	gna15.1	ENSDARG00000016364	ENSDARG00000016364
0.425597	-0.0469417	8.97098	9.43944	0.634213	0.495726	slc7a10a	ENSDARG00000008100	ENSDARG00000008100
0.404624	-0.0469687	11.8734	10.336	0.60835	0.504663	SYNGAP1	ENSDARG00000063713	ENSDARG00000063713
0.173697	-0.046976	50.5277	39.9849	0.295926	0.512758	eif5	ENSDARG00000003681	ENSDARG00000003681
0.208091	-0.0469937	10.1583	8.42495	0.346286	0.506425	GPR37	ENSDARG00000074563	ENSDARG00000074563
0.00962375	-0.0470291	10.1583	7.34205	0.0209537	0.512424	sptb	ENSDARG00000030490	ENSDARG00000030490
3.56342e-05	-0.0470643	31.9261	22.3093	0.00010408	0.531962	mapk14a	ENSDARG00000000857	ENSDARG00000000857
0.502656	-0.047131	12.1372	10.7205	0.72329	0.503812	ENSDARG00000112489	ENSDARG00000112489	ENSDARG00000112489
0.40963	-0.0471386	11.7414	10.1944	0.614474	0.504586	CBARP	ENSDARG00000071325	ENSDARG00000071325
0.0164972	-0.0471974	43.5356	33.8484	0.0346502	0.521414	ULK1	ENSDARG00000074481	ENSDARG00000074481
0.143799	-0.0472121	8.83905	7.09196	0.250246	0.506895	ENSDARG00000023318	ENSDARG00000023318	ENSDARG00000023318
0.442726	-0.0472267	10.5541	9.28137	0.65431	0.504092	LRRTM2	ENSDARG00000071374	ENSDARG00000071374
0.622048	-0.0472451	7.65172	7.80918	0.850319	0.497574	glrbb	ENSDARG00000052769	ENSDARG00000052769
0.802753	-0.0473086	10.0264	9.67301	1	0.498644	znf296	ENSDARG00000077897	ENSDARG00000077897
0.624152	-0.0473246	8.70712	7.78795	0.852618	0.502411	lingo1b	ENSDARG00000035899	ENSDARG00000035899
0.00605783	-0.0474192	19.2612	14.4128	0.0135778	0.517778	tspan2a	ENSDARG00000003754	ENSDARG00000003754
0.00280297	-0.0474335	24.1425	17.9706	0.00656719	0.521213	ENSDARG00000087330	ENSDARG00000087330	ENSDARG00000087330
0.000375934	-0.0474452	30.8707	22.3376	0.000981012	0.5275	ENSDARG00000090914	ENSDARG00000090914	ENSDARG00000090914
0.712224	-0.0475097	10.0264	9.12565	0.936273	0.501951	slc8a3	ENSDARG00000004931	ENSDARG00000004931
0.0737491	-0.0475283	15.4354	12.5206	0.137212	0.510895	CNKSR2 - ENSDARG00000074480	ENSDARG00000074480	ENSDARG00000074480
0.00300012	-0.0475398	34.9604	26.1808	0.00699834	0.524323	pfkfb4b	ENSDARG00000029075	ENSDARG00000029075
0.993558	-0.0475965	2.77045	2.72496	1	0.500024	hbbe1.2	ENSDARG00000115405	ENSDARG00000115405
0.0591008	-0.0475966	22.4274	18.105	0.112002	0.513428	SERTAD4	ENSDARG00000089795	ENSDARG00000089795
0.0849562	-0.0476349	14.248	11.3221	0.155957	0.510045	ENSDARG00000110470	ENSDARG00000110470	ENSDARG00000110470
0.774806	-0.0476427	57.9156	49.6839	0.989191	0.497171	STAG2	ENSDARG00000053668	ENSDARG00000053668
0.000611412	-0.0476489	25.4617	18.4589	0.00155373	0.524592	pik3ip1	ENSDARG00000003281	ENSDARG00000003281
0.0110579	-0.0476506	13.7203	10.2274	0.023878	0.514172	ripor3	ENSDARG00000020979	ENSDARG00000020979
0.823691	-0.0477031	9.89446	9.15161	1	0.50118	TRIM46	ENSDARG00000012367	ENSDARG00000012367
0.0202993	-0.0477339	49.6042	37.9937	0.0419825	0.521458	ATP8A1	ENSDARG00000114495	ENSDARG00000114495
0.014946	-0.0477506	21.8997	16.7673	0.0315737	0.516789	pdxdc1	ENSDARG00000101886	ENSDARG00000101886
0.126435	-0.0478458	17.1504	14.007	0.223241	0.509772	slc27a4	ENSDARG00000017047	ENSDARG00000017047
0.0062802	-0.0478566	30.7388	23.3992	0.0140443	0.521494	rfng	ENSDARG00000019746	ENSDARG00000019746
0.00411579	-0.0478939	27.4406	20.6601	0.00942973	0.521522	fam219aa	ENSDARG00000016396	ENSDARG00000016396
0.432138	-0.0479088	16.2269	14.0235	0.641871	0.505023	cth	ENSDARG00000074301	ENSDARG00000074301
0.00294762	-0.0479118	28.1003	20.8819	0.00688279	0.522398	hnrnpa0l	ENSDARG00000036161	ENSDARG00000036161
0.000755441	-0.0479226	25.5937	18.499	0.00190294	0.524198	usp2a	ENSDARG00000020107	ENSDARG00000020107
0.532902	-0.0479404	9.23483	8.16543	0.756514	0.503136	CCDC92B	ENSDARG00000090642	ENSDARG00000090642
0.000729651	-0.0479588	40.3694	29.5192	0.00183997	0.528872	abat	ENSDARG00000006031	ENSDARG00000006031
0.00962791	-0.0479687	16.7546	12.6433	0.0209599	0.515852	CACNA2D1	ENSDARG00000073752	ENSDARG00000073752
0.0241112	-0.0480599	42.876	33.1194	0.0491503	0.520006	ENSDARG00000063555	ENSDARG00000063555	ENSDARG00000063555
0.802792	-0.0480773	7.91557	7.35148	1	0.501196	cdh26.2	ENSDARG00000087641	ENSDARG00000087641
0.00350336	-0.0480991	33.2454	24.5671	0.00810481	0.523388	hnrnpl2	ENSDARG00000059303	ENSDARG00000059303
0.523759	-0.0481192	59.1029	51.458	0.746456	0.49365	mt-co2	ENSDARG00000063908	ENSDARG00000063908
0.0502347	-0.0481232	17.2823	13.6956	0.0965961	0.512403	sox4b	ENSDARG00000098834	ENSDARG00000098834
0.010704	-0.0481299	22.5594	17.2274	0.0231646	0.517803	ENSDARG00000056050	ENSDARG00000056050	ENSDARG00000056050
0.207171	-0.0481315	13.1926	10.973	0.345055	0.507251	unc13a	ENSDARG00000061829	ENSDARG00000061829
0.525264	-0.0481356	9.63061	9.84287	0.748274	0.496527	rassf6	ENSDARG00000000804	ENSDARG00000000804
0.371642	-0.0481359	11.4776	9.83344	0.567382	0.504889	CAMSAP3	ENSDARG00000091359	ENSDARG00000091359
0.0130423	-0.0481585	7.25594	5.05591	0.0278103	0.510007	irx6a	ENSDARG00000034420	ENSDARG00000034420
0.427627	-0.0481919	7.12401	7.611	0.636776	0.496144	nr2e1	ENSDARG00000017107	ENSDARG00000017107
0.460345	-0.0481942	51.3193	42.3984	0.674931	0.507031	prkacbb	ENSDARG00000059125	ENSDARG00000059125
1.26e-09	-0.0482297	24.5383	14.9837	5.74e-09	0.540077	NEB	ENSDARG00000032630	ENSDARG00000032630
2.78e-07	-0.0482799	38.2586	26.1006	1.01456e-06	0.542096	prkcaa	ENSDARG00000115657	ENSDARG00000115657
0.0852648	-0.0483141	7.78364	9.21531	0.156497	0.490877	spint2	ENSDARG00000069476	ENSDARG00000069476
0.0021709	-0.0483203	35.2243	26.0605	0.00515537	0.525088	crsp7	ENSDARG00000105102	ENSDARG00000105102
0.00449222	-0.0483215	33.1135	25.0814	0.0102452	0.522928	ptena	ENSDARG00000071018	ENSDARG00000071018
0.0105166	-0.0483476	34.9604	26.8273	0.0227969	0.521146	smndc1	ENSDARG00000056235	ENSDARG00000056235
0.0125883	-0.0483719	37.2032	28.5873	0.0269005	0.521086	ing4	ENSDARG00000030716	ENSDARG00000030716
0.466176	-0.0483789	5.14512	5.6127	0.681719	0.496927	SNX8	ENSDARG00000078057	ENSDARG00000078057
0.432596	-0.0484123	11.0818	9.62346	0.642395	0.504253	ARHGAP22 - ENSDARG00000076434	ENSDARG00000076434	ENSDARG00000076434
0.033428	-0.0484512	35.3562	27.6506	0.0663904	0.517765	hnrnpr	ENSDARG00000014569	ENSDARG00000014569
0.167683	-0.0484857	12.1372	10.0859	0.286837	0.507639	ENSDARG00000075815	ENSDARG00000075815	ENSDARG00000075815
0.850252	-0.0485352	57.124	48.2117	1	0.498145	smek1	ENSDARG00000042187	ENSDARG00000042187
0.0330351	-0.0485494	22.1636	17.3312	0.0656504	0.514903	ALDH1L2	ENSDARG00000070230	ENSDARG00000070230
0.726065	-0.0486442	10.0264	9.16576	0.947954	0.501857	ENSDARG00000074183	ENSDARG00000074183	ENSDARG00000074183
0.00121782	-0.0486737	16.3588	11.7326	0.00298803	0.519181	tpma	ENSDARG00000033683	ENSDARG00000033683
0.31199	-0.0486903	63.5884	57.1368	0.491089	0.489731	ENSDARG00000062962	ENSDARG00000062962	ENSDARG00000062962
0.0143475	-0.0487111	14.7757	11.1664	0.0303981	0.514198	gdnfa	ENSDARG00000039959	ENSDARG00000039959
0.0798283	-0.048721	13.0607	10.435	0.147534	0.509851	CDH18	ENSDARG00000102769	ENSDARG00000102769
0.567805	-0.04875	12.9288	11.6123	0.794127	0.503365	shisa3	ENSDARG00000075467	ENSDARG00000075467
0.86581	-0.0487567	10.686	10.3171	1	0.499056	FAM83B	ENSDARG00000078309	ENSDARG00000078309
0.168208	-0.0487776	12.0053	9.92781	0.287629	0.507576	cd9a	ENSDARG00000005842	ENSDARG00000005842
0.00847134	-0.0487998	38.2586	28.8562	0.0186053	0.522322	atxn2l	ENSDARG00000011597	ENSDARG00000011597
0.00618883	-0.0488034	17.81	13.2048	0.0138504	0.517083	VSTM4	ENSDARG00000053186	ENSDARG00000053186
0.0453014	-0.0488444	54.7493	42.5376	0.0879733	0.519087	dusp8a	ENSDARG00000009299	ENSDARG00000009299
0.269466	-0.0488631	62.9288	55.7448	0.432694	0.488831	cbx5	ENSDARG00000061187	ENSDARG00000061187
0.0263939	-0.0488915	33.905	26.4285	0.0534752	0.518253	sona	ENSDARG00000055389	ENSDARG00000055389
0.460328	-0.0488985	9.76253	10.0882	0.674931	0.495919	klf5l	ENSDARG00000018757	ENSDARG00000018757
0.0100279	-0.0489119	24.934	18.7468	0.0217833	0.518588	mrpl12	ENSDARG00000038768	ENSDARG00000038768
0.00215948	-0.0489439	27.1768	20.1505	0.00512976	0.522789	atp6v1e1b	ENSDARG00000030694	ENSDARG00000030694
0.297742	-0.0489482	48.0211	39.1143	0.471745	0.509704	axin1	ENSDARG00000102964	ENSDARG00000102964
0.251394	-0.0489594	18.2058	15.3942	0.407716	0.50763	pgam1b	ENSDARG00000014068	ENSDARG00000014068
0.0075141	-0.0489919	36.0158	27.0939	0.0166242	0.522176	cope	ENSDARG00000018562	ENSDARG00000018562
0.589063	-0.0490086	60.1583	50.9366	0.817319	0.49463	rab2a	ENSDARG00000020261	ENSDARG00000020261
0.780323	-0.0490109	8.44327	8.28575	0.994301	0.498589	ENSDARG00000056092	ENSDARG00000056092	ENSDARG00000056092
0.570679	-0.0490189	8.97098	8.08286	0.79683	0.502838	pitx2	ENSDARG00000036194	ENSDARG00000036194
0.308984	-0.0490458	52.9024	42.4763	0.486877	0.509695	ptp4a1	ENSDARG00000006242	ENSDARG00000006242
0.130919	-0.049065	22.5594	18.3362	0.230333	0.5108	atp5mc1	ENSDARG00000056008	ENSDARG00000056008
0.57888	-0.0491145	51.1873	42.658	0.80617	0.505294	FOXK2	ENSDARG00000011609	ENSDARG00000011609
0.0783318	-0.0491251	14.3799	11.4896	0.145	0.510332	acss2l	ENSDARG00000069029	ENSDARG00000069029
0.603187	-0.0491553	50.5277	41.7119	0.832441	0.504929	myef2	ENSDARG00000059398	ENSDARG00000059398
0.361202	-0.0491574	10.5541	9.04544	0.554384	0.504812	zgc:165603	ENSDARG00000098702	ENSDARG00000098702
0.311266	-0.0491972	8.97098	7.62044	0.490116	0.504935	crabp1a	ENSDARG00000045926	ENSDARG00000045926
0.308411	-0.0492148	15.5673	13.3417	0.486091	0.506376	sh3d21	ENSDARG00000099448	ENSDARG00000099448
0.00242689	-0.0492585	17.1504	12.4286	0.00572606	0.518437	cacna1ba	ENSDARG00000021735	ENSDARG00000021735
0.0246557	-0.0492815	70.8443	64.9625	0.0502036	0.476745	eif4g1a	ENSDARG00000006200	ENSDARG00000006200
0.0370375	-0.0493101	16.8865	13.252	0.073002	0.513026	camk1da	ENSDARG00000074905	ENSDARG00000074905
0.0440328	-0.0493508	27.4406	21.6675	0.0856786	0.51538	pals2a	ENSDARG00000056892	ENSDARG00000056892
0.478581	-0.0493683	9.36675	8.24801	0.696037	0.50358	KCNH2	ENSDARG00000106473	ENSDARG00000106473
0.26186	-0.0493719	12.1372	10.3053	0.42274	0.506271	ENSDARG00000061977	ENSDARG00000061977	ENSDARG00000061977
0.553637	-0.0493923	50.9235	42.0493	0.779238	0.505629	PRDM2	ENSDARG00000076451	ENSDARG00000076451
0.0732113	-0.0494354	12.9288	10.192	0.13632	0.509971	pcdh2ab3	ENSDARG00000102719	ENSDARG00000102719
0.00220112	-0.0494375	26.781	19.8344	0.00522103	0.522606	acbd5a	ENSDARG00000034883	ENSDARG00000034883
0.522612	-0.0495469	54.0897	44.6893	0.745149	0.50617	ndfip2	ENSDARG00000033928	ENSDARG00000033928
0.0120671	-0.0496064	15.1715	11.4495	0.0258752	0.514718	anos1b	ENSDARG00000004932	ENSDARG00000004932
0.156863	-0.049609	43.6675	34.778	0.270361	0.512748	znf346	ENSDARG00000060695	ENSDARG00000060695
0.536932	-0.0496633	10.4222	9.27901	0.760962	0.503291	efhd1	ENSDARG00000043446	ENSDARG00000043446
0.0100726	-0.0496762	3.29815	5.30128	0.0218768	0.489464	tmod4	ENSDARG00000020890	ENSDARG00000020890
0.718865	-0.049691	59.2348	49.8183	0.94382	0.496438	ENSDARG00000000394	ENSDARG00000000394	ENSDARG00000000394
0.00992094	-0.0497488	14.3799	10.6639	0.0215661	0.514653	cnrip1b	ENSDARG00000037337	ENSDARG00000037337
0.20434	-0.0497743	50.9235	40.6408	0.34095	0.511955	sart1	ENSDARG00000005945	ENSDARG00000005945
0.132768	-0.049787	10.1583	8.18667	0.233233	0.507575	gad1b	ENSDARG00000027419	ENSDARG00000027419
0.223266	-0.0497939	11.3456	9.42764	0.368484	0.506542	st6gal1	ENSDARG00000044514	ENSDARG00000044514
2.84e-07	-0.0498011	9.49868	5.11254	1.03433e-06	0.520875	hbbe1.3	ENSDARG00000087390	ENSDARG00000087390
0.888787	-0.0498263	9.49868	8.87793	1	0.50073	b3gat1a	ENSDARG00000040547	ENSDARG00000040547
0.905141	-0.0498452	3.0343	2.91606	1	0.500368	ENSDARG00000089124	ENSDARG00000089124	ENSDARG00000089124
0.00589906	-0.0499063	34.5646	25.8765	0.0132402	0.522472	ddx39aa	ENSDARG00000006225	ENSDARG00000006225
3.43488e-06	-0.04992	28.628	19.1667	1.11713e-05	0.533854	CHST7	ENSDARG00000044341	ENSDARG00000044341
0.0096946	-0.0499343	19.9208	15.0285	0.0210995	0.517051	ENSDARG00000087910	ENSDARG00000087910	ENSDARG00000087910
0.0123829	-0.0499545	36.8074	28.0423	0.0264946	0.520997	hspa4a	ENSDARG00000004754	ENSDARG00000004754
0.453788	-0.0499578	8.31135	8.72222	0.667504	0.496123	ckmt1	ENSDARG00000016598	ENSDARG00000016598
0.00621987	-0.0499785	24.4063	18.5368	0.0139161	0.519661	irx3a	ENSDARG00000101076	ENSDARG00000101076
0.0118666	-0.0499805	24.0106	18.4141	0.0254704	0.518031	RPS6KA5	ENSDARG00000060551	ENSDARG00000060551
0.0202526	-0.0499901	27.7045	21.3632	0.0418912	0.517638	ruvbl1	ENSDARG00000002591	ENSDARG00000002591
0.000986829	-0.0499946	18.4697	13.0987	0.00245406	0.520495	ENSDARG00000089297	ENSDARG00000089297	ENSDARG00000089297
0.194872	-0.0500082	11.8734	9.95376	0.327202	0.507135	MMP17	ENSDARG00000078915	ENSDARG00000078915
0.000512858	-0.0500132	33.5092	24.1731	0.00131469	0.527668	dpf2l	ENSDARG00000037291	ENSDARG00000037291
0.412772	-0.050026	47.6253	40.1784	0.618587	0.507688	SKIL	ENSDARG00000023933	ENSDARG00000023933
0.000311611	-0.0500365	23.8786	17.0292	0.000821465	0.525048	rpgrb	ENSDARG00000057074	ENSDARG00000057074
0.56062	-0.0500386	6.20053	6.48799	0.786139	0.497373	gapdh	ENSDARG00000043457	ENSDARG00000043457
0.363425	-0.0500904	55.409	45.206	0.557217	0.508797	max	ENSDARG00000024844	ENSDARG00000024844
0.14281	-0.0500945	53.4301	42.8632	0.248725	0.513997	TNKS	ENSDARG00000077650	ENSDARG00000077650
0.991347	-0.050111	56.3325	47.0368	1	0.500106	prpf40a	ENSDARG00000058467	ENSDARG00000058467
0.191955	-0.0501194	9.1029	10.0788	0.322787	0.492795	lpar3	ENSDARG00000101814	ENSDARG00000101814
0.0291216	-0.0501267	72.8232	65.5193	0.0585528	0.477392	rbbp6	ENSDARG00000037919	ENSDARG00000037919
0.0415461	-0.0501412	8.17942	10.0576	0.0812044	0.488764	EPB41L4B	ENSDARG00000061398	ENSDARG00000061398
0.00167018	-0.0501666	31.2665	23.496	0.00403345	0.524764	KCNAB2	ENSDARG00000087247	ENSDARG00000087247
0.489724	-0.0501752	11.8734	10.4256	0.708322	0.50388	kcnk10b	ENSDARG00000045956	ENSDARG00000045956
0.81004	-0.050226	8.97098	8.80008	1	0.49875	TECPR1	ENSDARG00000074086	ENSDARG00000074086
0.0504009	-0.0502271	31.9261	24.9115	0.0968698	0.515745	pdhb	ENSDARG00000021346	ENSDARG00000021346
0.974725	-0.0502372	12.1372	11.4071	1	0.500185	zgc:92360	ENSDARG00000038151	ENSDARG00000038151
0.729976	-0.0502586	10.9499	10.7583	0.952449	0.498036	ITGB6	ENSDARG00000002494	ENSDARG00000002494
0.701562	-0.0502936	10.686	9.66593	0.927907	0.50208	ENSDARG00000056659	ENSDARG00000056659	ENSDARG00000056659
0.00031739	-0.0503592	20.8443	14.9861	0.000836157	0.52372	col9a3	ENSDARG00000037845	ENSDARG00000037845
0.0191463	-0.0503709	31.5303	24.7676	0.03977	0.518812	MDFI	ENSDARG00000089564	ENSDARG00000089564
0.479088	-0.0504039	7.91557	8.29755	0.696037	0.49642	wnt3	ENSDARG00000038990	ENSDARG00000038990
0.30915	-0.0504105	13.3245	11.3811	0.487114	0.50594	CACNG8	ENSDARG00000070626	ENSDARG00000070626
0.00468878	-0.0504646	24.1425	18.1428	0.0106696	0.520147	pxylp1	ENSDARG00000040644	ENSDARG00000040644
0.930656	-0.0505117	6.59631	6.30397	1	0.500388	gabra4	ENSDARG00000013389	ENSDARG00000013389
8.10496e-05	-0.0505212	30.4749	21.3585	0.000227906	0.529967	MBTD1	ENSDARG00000060868	ENSDARG00000060868
0.0557076	-0.0505561	14.5119	11.5628	0.10606	0.511261	raly	ENSDARG00000059972	ENSDARG00000059972
0.00719836	-0.0506021	47.0976	35.7712	0.0159778	0.524415	ccnjl	ENSDARG00000077116	ENSDARG00000077116
0.00123906	-0.0506032	17.5462	12.6009	0.00303672	0.519757	ALX4	ENSDARG00000088332	ENSDARG00000088332
0.470915	-0.0506359	5.80475	5.05356	0.687389	0.502899	ENSDARG00000096997	ENSDARG00000096997	ENSDARG00000096997
0.0405551	-0.0506637	19.9208	16.0124	0.0793867	0.513856	xpr1a	ENSDARG00000062449	ENSDARG00000062449
0.219192	-0.0507296	10.1583	8.48393	0.362589	0.506291	UNC5D	ENSDARG00000061541	ENSDARG00000061541
0.00910356	-0.0507337	44.591	33.964	0.0198984	0.523321	kat2b	ENSDARG00000062634	ENSDARG00000062634
0.390864	-0.050762	15.8311	13.6177	0.592031	0.505418	ARHGEF10L - ENSDARG00000074244	ENSDARG00000074244	ENSDARG00000074244
0.997325	-0.0507887	9.76253	9.21531	1	0.499982	syngr3a	ENSDARG00000014871	ENSDARG00000014871
0.180623	-0.0507972	11.2137	9.24362	0.306297	0.507128	rtbdn	ENSDARG00000103413	ENSDARG00000103413
1.94822e-05	-0.0508132	30.4749	21.3585	5.86143e-05	0.532472	ENSDARG00000098631	ENSDARG00000098631	ENSDARG00000098631
0.011076	-0.050829	32.9815	25.8387	0.0239108	0.520714	ENSDARG00000101458	ENSDARG00000101458	ENSDARG00000101458
0.172875	-0.0508457	14.248	11.7374	0.294758	0.508073	ntrk2b	ENSDARG00000098511	ENSDARG00000098511
0.0918465	-0.0508999	45.5145	36.4955	0.167434	0.5154	src	ENSDARG00000008107	ENSDARG00000008107
0.162068	-0.050954	13.1926	10.7866	0.27833	0.507978	ENSDARG00000078317	ENSDARG00000078317	ENSDARG00000078317
0.206953	-0.0510287	47.0976	37.5596	0.344756	0.511627	chd8	ENSDARG00000075543	ENSDARG00000075543
0.0201161	-0.0510449	21.6359	16.6706	0.0416249	0.515994	tuba1b	ENSDARG00000045367	ENSDARG00000045367
0.373338	-0.0510738	9.89446	10.3808	0.569541	0.495017	gsnb	ENSDARG00000045262	ENSDARG00000045262
0.212372	-0.0510799	12.533	10.4162	0.352634	0.507005	PPP2R2B	ENSDARG00000100093	ENSDARG00000100093
0.42633	-0.0511441	9.36675	8.24093	0.635188	0.504017	shox	ENSDARG00000025891	ENSDARG00000025891
0.448766	-0.051146	17.942	15.6585	0.661756	0.505074	slc22a23	ENSDARG00000078856	ENSDARG00000078856
0.100495	-0.0511809	10.5541	8.40136	0.18144	0.508376	HCN4 - ENSDARG00000074419	ENSDARG00000074419	ENSDARG00000074419
0.481149	-0.051201	10.0264	8.79772	0.698556	0.503665	ENSDARG00000074526	ENSDARG00000074526	ENSDARG00000074526
0.579913	-0.051203	50.7916	41.6623	0.80731	0.505247	sf3b3	ENSDARG00000103553	ENSDARG00000103553
0.328579	-0.0513315	11.3456	9.69424	0.512612	0.505313	ENSDARG00000062347	ENSDARG00000062347	ENSDARG00000062347
0.0105298	-0.0513351	24.2744	18.4566	0.0228225	0.518349	rac3b	ENSDARG00000020795	ENSDARG00000020795
0.78025	-0.0513382	12.6649	12.2611	0.994301	0.498318	coro2aa	ENSDARG00000005210	ENSDARG00000005210
0.00748964	-0.051355	32.3219	24.0976	0.0165734	0.521268	atp5mc3b	ENSDARG00000009447	ENSDARG00000009447
0.48094	-0.0513597	15.0396	13.252	0.69831	0.504398	GFOD1	ENSDARG00000061363	ENSDARG00000061363
0.0373855	-0.0513859	41.4248	33.0722	0.0736253	0.518452	ENC1	ENSDARG00000035398	ENSDARG00000035398
0.152757	-0.0515714	20.8443	17.2392	0.263873	0.50997	atp6v1aa	ENSDARG00000034534	ENSDARG00000034534
0.156285	-0.0515905	14.6438	12.1219	0.269423	0.508515	si:ch211-195b13.1	ENSDARG00000016623	ENSDARG00000016623
0.730056	-0.0516549	12.6649	11.6052	0.952515	0.502032	zgc:101810	ENSDARG00000004658	ENSDARG00000004658
0.194742	-0.0518036	15.3034	12.6929	0.327023	0.507946	evlb	ENSDARG00000099720	ENSDARG00000099720
0.519404	-0.0519332	18.3377	16.194	0.741908	0.504376	gldc	ENSDARG00000035120	ENSDARG00000035120
0.0583117	-0.0519422	29.9472	23.6163	0.110642	0.514939	nudt3a	ENSDARG00000016256	ENSDARG00000016256
0.5143	-0.0519433	16.4908	14.5331	0.735716	0.504233	pparab	ENSDARG00000054323	ENSDARG00000054323
0.000205498	-0.0519541	33.2454	23.8357	0.000552754	0.529414	DLGAP4	ENSDARG00000012823	ENSDARG00000012823
0.201627	-0.05202	63.1926	56.2709	0.337169	0.487064	oga	ENSDARG00000074686	ENSDARG00000074686
0.755453	-0.0520242	10.8179	9.85939	0.975436	0.501706	st8sia2	ENSDARG00000018788	ENSDARG00000018788
0.127863	-0.0520363	23.8786	19.9665	0.225531	0.51126	igfbp5b	ENSDARG00000025348	ENSDARG00000025348
0.436907	-0.052188	14.7757	12.8344	0.647535	0.504785	PRRG3	ENSDARG00000079102	ENSDARG00000079102
0.00583069	-0.0522433	16.8865	12.4782	0.0130949	0.516789	scn3b	ENSDARG00000062359	ENSDARG00000062359
0.00837455	-0.0522942	22.4274	16.8688	0.0184126	0.518237	PLEKHA7	ENSDARG00000062220	ENSDARG00000062220
0.000476021	-0.0523048	25.5937	18.2206	0.00122495	0.52495	ENSDARG00000061864	ENSDARG00000061864	ENSDARG00000061864
0.0166704	-0.0523173	15.1715	11.5274	0.0349847	0.514077	SYT7	ENSDARG00000063568	ENSDARG00000063568
0.62196	-0.052369	3.69393	3.94706	0.850267	0.498241	ENSDARG00000105590	ENSDARG00000105590	ENSDARG00000105590
0.731204	-0.052391	13.8522	12.4735	0.953706	0.502088	KIF13B - ENSDARG00000073859	ENSDARG00000073859	ENSDARG00000073859
0.0237876	-0.0524432	36.6755	28.3325	0.0485364	0.519043	ccdc57	ENSDARG00000087657	ENSDARG00000087657
0.0088873	-0.0524709	40.2375	30.595	0.0194493	0.522623	atp6v0b	ENSDARG00000031681	ENSDARG00000031681
0.0018698	-0.0524905	36.6755	27.2165	0.00448321	0.525845	efhd2	ENSDARG00000055759	ENSDARG00000055759
0.0618628	-0.0525254	18.4697	14.6794	0.116808	0.512182	DNAJC11	ENSDARG00000102696	ENSDARG00000102696
0.0612571	-0.0525301	12.7968	10.1	0.115745	0.510375	ENSDARG00000045947	ENSDARG00000045947	ENSDARG00000045947
0.255056	-0.0526157	17.6781	14.9531	0.412969	0.507479	lrrc17	ENSDARG00000037960	ENSDARG00000037960
0.785907	-0.0526161	9.36675	8.77884	0.997826	0.501411	aep1	ENSDARG00000039099	ENSDARG00000039099
0.052006	-0.0526339	19.9208	15.7057	0.0996074	0.513043	CORO1C	ENSDARG00000021193	ENSDARG00000021193
0.490339	-0.0526566	8.83905	9.10678	0.708987	0.496359	sypa	ENSDARG00000110528	ENSDARG00000110528
0.854032	-0.0527077	9.36675	9.02892	1	0.499032	SBK1	ENSDARG00000056294	ENSDARG00000056294
0.475552	-0.0527748	13.9842	12.2257	0.692657	0.504299	nova1	ENSDARG00000020178	ENSDARG00000020178
0.00931343	-0.0528164	30.7388	23.8829	0.0203216	0.520605	dcn	ENSDARG00000012066	ENSDARG00000012066
0.387094	-0.0528221	8.5752	7.37272	0.587168	0.504151	mybphb	ENSDARG00000003081	ENSDARG00000003081
7.50824e-05	-0.0528547	40.5013	29.0426	0.000211896	0.53366	ubl3b	ENSDARG00000021556	ENSDARG00000021556
0.0283994	-0.0528744	20.1847	15.7127	0.0572033	0.514716	cdkn1ca	ENSDARG00000010878	ENSDARG00000010878
0.575467	-0.052876	6.86016	6.12938	0.802633	0.502465	lhx1a	ENSDARG00000014018	ENSDARG00000014018
0.360337	-0.0529027	12.7968	11.0697	0.553291	0.505277	LRRC7	ENSDARG00000079670	ENSDARG00000079670
0.0257077	-0.0529121	17.1504	13.2166	0.0521564	0.513919	TANC2 - ENSDARG00000107441	ENSDARG00000107441	ENSDARG00000107441
0.69565	-0.0529351	13.1926	11.8577	0.922089	0.502325	hook1	ENSDARG00000042946	ENSDARG00000042946
0.12824	-0.052959	13.3245	10.888	0.226109	0.508716	si:ch211-3o3.9	ENSDARG00000097855	ENSDARG00000097855
0.856493	-0.0529993	10.0264	9.29316	1	0.500964	stmn2a	ENSDARG00000033234	ENSDARG00000033234
0.359336	-0.0530064	11.4776	9.96084	0.551962	0.505045	fgf14	ENSDARG00000040982	ENSDARG00000040982
2.82154e-05	-0.0530845	28.8918	19.9783	8.34985e-05	0.531026	dbpa	ENSDARG00000063014	ENSDARG00000063014
0.000786149	-0.0530963	31.2665	23.0831	0.00197692	0.526281	plxnb2b	ENSDARG00000036985	ENSDARG00000036985
0.847597	-0.0531431	10.686	9.87354	1	0.501053	ENSDARG00000077124	ENSDARG00000077124	ENSDARG00000077124
0.073316	-0.0531501	11.8734	9.33799	0.136492	0.509583	GPR158 - ENSDARG00000077134	ENSDARG00000077134	ENSDARG00000077134
0.672334	-0.0532226	10.5541	10.4091	0.899096	0.497628	ENSDARG00000092517	ENSDARG00000092517	ENSDARG00000092517
0.953062	-0.0532237	55.277	46.1662	1	0.500573	ENSDARG00000062267	ENSDARG00000062267	ENSDARG00000062267
0.0227766	-0.0532489	36.6755	28.1886	0.0466492	0.51915	tcea1	ENSDARG00000003531	ENSDARG00000003531
0.0950482	-0.0532603	19.7889	15.9793	0.172776	0.511284	zgc:174906	ENSDARG00000075314	ENSDARG00000075314
0.0316369	-0.0532895	19.7889	15.432	0.0631107	0.514321	phactr1	ENSDARG00000023916	ENSDARG00000023916
0.0267617	-0.0533277	11.4776	8.61369	0.0541664	0.511432	fam78ab	ENSDARG00000088222	ENSDARG00000088222
0.0235666	-0.0533663	15.0396	11.5062	0.0481278	0.513302	ENSDARG00000105450	ENSDARG00000105450	ENSDARG00000105450
0.588335	-0.0533891	13.3245	11.9639	0.816413	0.50323	myof	ENSDARG00000006112	ENSDARG00000006112
0.581767	-0.0534279	53.9578	46.6451	0.808714	0.49463	PRRC2C	ENSDARG00000057583	ENSDARG00000057583
0.170275	-0.0534908	15.9631	13.6625	0.2909	0.508672	col17a1a	ENSDARG00000069415	ENSDARG00000069415
0.0938168	-0.0535195	20.7124	16.8027	0.17071	0.511563	ppap2d	ENSDARG00000069940	ENSDARG00000069940
0.0221601	-0.053551	20.8443	16.3049	0.0454694	0.515597	cplx2b	ENSDARG00000061918	ENSDARG00000061918
0.676993	-0.0535617	10.4222	9.53145	0.903992	0.502247	ENSDARG00000117645	ENSDARG00000117645	ENSDARG00000117645
0.07428	-0.0535727	41.1609	32.5178	0.138128	0.515738	PARG	ENSDARG00000061114	ENSDARG00000061114
0.542576	-0.0535858	11.0818	9.78625	0.766922	0.503324	trpc1	ENSDARG00000061203	ENSDARG00000061203
0.130683	-0.0535979	13.7203	11.2042	0.229931	0.508771	lnx2a	ENSDARG00000029177	ENSDARG00000029177
0.150578	-0.0536078	15.5673	12.9264	0.260496	0.508878	glra1	ENSDARG00000012019	ENSDARG00000012019
0.000668581	-0.0536173	30.343	22.0946	0.001692	0.526196	cdc25b	ENSDARG00000010792	ENSDARG00000010792
0.908105	-0.0536644	9.1029	8.54056	1	0.500592	clstn3	ENSDARG00000073883	ENSDARG00000073883
0.601645	-0.0537031	18.3377	16.3261	0.830595	0.503557	slc1a3a	ENSDARG00000104431	ENSDARG00000104431
0.0153874	-0.0537265	30.0792	23.2671	0.0324264	0.519016	usp49	ENSDARG00000000229	ENSDARG00000000229
0.570214	-0.0537309	10.686	10.8904	0.796586	0.496753	ly6pge	ENSDARG00000098392	ENSDARG00000098392
0.326277	-0.053744	13.9842	11.978	0.509354	0.505864	GRAMD1B - ENSDARG00000074258	ENSDARG00000074258	ENSDARG00000074258
0.00048336	-0.053766	27.7045	19.9618	0.0012422	0.525839	cdr2l	ENSDARG00000026834	ENSDARG00000026834
0.0561779	-0.053813	67.6781	60.7583	0.106862	0.480413	linc-epb41l4a	ENSDARG00000092467	ENSDARG00000092467
0.18872	-0.0539381	41.2929	33.3978	0.318087	0.511686	ENSDARG00000079313	ENSDARG00000079313	ENSDARG00000079313
0.0364438	-0.053976	22.2955	17.7276	0.0719364	0.514758	rhpn2	ENSDARG00000014577	ENSDARG00000014577
0.120531	-0.0540161	16.6227	13.5045	0.213873	0.509773	FERMT1	ENSDARG00000052652	ENSDARG00000052652
0.165873	-0.0540499	10.5541	8.5901	0.284158	0.507137	nrn1a	ENSDARG00000071860	ENSDARG00000071860
0.00145392	-0.0540611	41.6887	30.6044	0.00353322	0.527539	tle2a	ENSDARG00000042484	ENSDARG00000042484
0.664486	-0.0540865	9.89446	9.01713	0.892273	0.502281	grin1a	ENSDARG00000027828	ENSDARG00000027828
0.39766	-0.0541855	8.17942	7.07073	0.600032	0.503981	ENSDARG00000098263	ENSDARG00000098263	ENSDARG00000098263
0.775945	-0.0541917	10.686	10.4586	0.990335	0.498401	six1b	ENSDARG00000026473	ENSDARG00000026473
0.0340209	-0.0542872	14.7757	11.4165	0.0674691	0.51241	gfus.2	ENSDARG00000039669	ENSDARG00000039669
0.755928	-0.0543172	9.49868	8.67032	0.975971	0.501606	ENSDARG00000076310	ENSDARG00000076310	ENSDARG00000076310
0.539671	-0.0543197	16.7546	14.7454	0.763604	0.504005	stat5a	ENSDARG00000019392	ENSDARG00000019392
0.0184236	-0.0543331	73.3509	67.2132	0.0384062	0.475505	smc1al	ENSDARG00000058203	ENSDARG00000058203
0.694261	-0.054384	11.8734	10.8503	0.920586	0.502247	plekhg7	ENSDARG00000062855	ENSDARG00000062855
0.0838499	-0.0544012	12.0053	9.56448	0.154091	0.50935	hsd11b2	ENSDARG00000001975	ENSDARG00000001975
0.61521	-0.0544666	9.63061	9.72255	0.844624	0.497267	slc2a3a	ENSDARG00000013295	ENSDARG00000013295
0.248168	-0.0545075	12.4011	12.9783	0.403198	0.492869	lsr	ENSDARG00000099291	ENSDARG00000099291
0.040624	-0.0545202	64.7757	58.0805	0.079512	0.479148	srsf5a	ENSDARG00000029818	ENSDARG00000029818
0.0886051	-0.0545594	12.6649	10.1425	0.162261	0.509455	MGAT4C	ENSDARG00000041791	ENSDARG00000041791
0.0142294	-0.0545698	42.876	32.6759	0.0301656	0.521655	si:dkey-177p2.6	ENSDARG00000042322	ENSDARG00000042322
0.916332	-0.054573	11.2137	10.5412	1	0.500593	ENSDARG00000113737	ENSDARG00000113737	ENSDARG00000113737
0.582984	-0.0546275	7.78364	7.01175	0.810233	0.502573	si:ch211-232m10.6	ENSDARG00000070931	ENSDARG00000070931
0.00328347	-0.0546843	2.5066	4.71618	0.00761941	0.488622	ENSDARG00000021787	ENSDARG00000021787	ENSDARG00000021787
0.835768	-0.0547615	11.0818	10.7158	1	0.498822	slc7a4	ENSDARG00000068286	ENSDARG00000068286
0.173416	-0.0547626	13.8522	11.6359	0.295525	0.50803	cnmd	ENSDARG00000100133	ENSDARG00000100133
0.902826	-0.0547913	9.1029	8.81895	1	0.499365	en2b	ENSDARG00000038868	ENSDARG00000038868
0.477517	-0.0548588	9.76253	8.6019	0.694897	0.503658	foxn4	ENSDARG00000010591	ENSDARG00000010591
0.0733413	-0.0548985	16.095	12.7424	0.136523	0.510996	mapk4	ENSDARG00000110581	ENSDARG00000110581
0.250344	-0.0549652	15.3034	12.9949	0.406266	0.507115	slc8a1b	ENSDARG00000043406	ENSDARG00000043406
0.00605498	-0.0549732	25.5937	19.2682	0.0135724	0.520033	ENSDARG00000086551	ENSDARG00000086551	ENSDARG00000086551
0.0219724	-0.0549892	21.7678	17.0245	0.0451128	0.515899	FAM20C	ENSDARG00000090338	ENSDARG00000090338
0.20921	-0.0550026	17.2823	14.6251	0.347816	0.508175	capn12	ENSDARG00000010758	ENSDARG00000010758
0.0092609	-0.055008	37.8628	28.9648	0.0202178	0.52209	chchd6a	ENSDARG00000003206	ENSDARG00000003206
0.147736	-0.0550249	13.3245	11.0603	0.256185	0.508351	thbs4b	ENSDARG00000020072	ENSDARG00000020072
0.052592	-0.0550428	39.9736	31.1966	0.100663	0.516864	fip1l1b	ENSDARG00000070431	ENSDARG00000070431
0.0304447	-0.0550837	38.9182	30.3567	0.0609456	0.518662	zgc:92242	ENSDARG00000029443	ENSDARG00000029443
0.0481809	-0.0551485	15.4354	12.3437	0.0929326	0.511965	GRIK3	ENSDARG00000077715	ENSDARG00000077715
0.10846	-0.0551964	21.2401	17.2038	0.194224	0.511185	cfp	ENSDARG00000094451	ENSDARG00000094451
0.0325421	-0.0552295	36.9393	28.4245	0.0647735	0.518029	usp5	ENSDARG00000014517	ENSDARG00000014517
0.00181249	-0.0552364	38.7863	29.5097	0.0043548	0.526648	ptch2	ENSDARG00000055026	ENSDARG00000055026
0.0172104	-0.0552505	30.0792	23.2176	0.0360458	0.51868	kiz	ENSDARG00000079753	ENSDARG00000079753
0.047834	-0.0553851	38.2586	29.6041	0.0923456	0.516921	cnbpa	ENSDARG00000045776	ENSDARG00000045776
0.000550536	-0.0553919	25.3298	18.131	0.00140706	0.524621	bmpr1bb	ENSDARG00000102742	ENSDARG00000102742
0.42211	-0.0553948	12.0053	10.4138	0.629679	0.504507	ENSDARG00000070952	ENSDARG00000070952	ENSDARG00000070952
0.206583	-0.0553949	16.2269	13.5682	0.344252	0.507965	rbp5	ENSDARG00000101481	ENSDARG00000101481
0.345314	-0.0554232	13.1926	11.374	0.53423	0.50551	ENSDARG00000092307	ENSDARG00000092307	ENSDARG00000092307
0.616515	-0.0555046	10.4222	9.46775	0.844665	0.502693	si:dkey-33c14.3	ENSDARG00000097118	ENSDARG00000097118
0.0304125	-0.055508	15.5673	11.9686	0.0608925	0.512939	RGS7	ENSDARG00000096687	ENSDARG00000096687
0.0122645	-0.0555166	39.314	30.1232	0.0262627	0.521542	PHF12 - ENSDARG00000074303	ENSDARG00000074303	ENSDARG00000074303
0.00419352	-0.0555294	31.6623	24.2745	0.00960037	0.522827	ADAMTS17	ENSDARG00000075555	ENSDARG00000075555
0.898425	-0.0556251	8.70712	8.46978	1	0.499348	emx2	ENSDARG00000039701	ENSDARG00000039701
0.666779	-0.0556337	9.76253	9.66121	0.894873	0.497665	kif3cb	ENSDARG00000079500	ENSDARG00000079500
0.932245	-0.0556939	9.1029	8.81187	1	0.499558	ENSDARG00000103903	ENSDARG00000103903	ENSDARG00000103903
0.184944	-0.0557049	16.4908	13.7097	0.312557	0.508398	ARHGAP44 - ENSDARG00000104549	ENSDARG00000104549	ENSDARG00000104549
0.0526014	-0.0557627	18.0739	14.2901	0.100671	0.512502	tom1	ENSDARG00000104581	ENSDARG00000104581
0.149115	-0.0558271	51.9789	40.2208	0.258185	0.513552	vdac2	ENSDARG00000013623	ENSDARG00000013623
0.17421	-0.0560173	14.248	11.676	0.296638	0.508029	ENSDARG00000020284	ENSDARG00000020284	ENSDARG00000020284
0.177386	-0.0561924	18.3377	15.4249	0.301404	0.508981	SVEP1	ENSDARG00000013526	ENSDARG00000013526
0.0362774	-0.0562567	5.80475	4.16175	0.0716298	0.50769	ENSDARG00000092945	ENSDARG00000092945	ENSDARG00000092945
0.00481958	-0.0562827	27.1768	20.3015	0.0109465	0.521002	rcor3	ENSDARG00000004502	ENSDARG00000004502
0.0313049	-0.0563049	29.8153	23.8121	0.0625328	0.517039	gulp1a	ENSDARG00000001733	ENSDARG00000001733
0.0578687	-0.056338	11.2137	8.7694	0.109859	0.509865	slc1a3b	ENSDARG00000043148	ENSDARG00000043148
0.00205408	-0.0563399	17.4142	12.7306	0.0048935	0.518935	fn1b	ENSDARG00000006526	ENSDARG00000006526
0.676707	-0.0563948	53.562	44.2387	0.903758	0.504014	rtf1	ENSDARG00000008947	ENSDARG00000008947
0.173205	-0.056397	13.4565	11.0603	0.295226	0.507858	wdr17	ENSDARG00000075098	ENSDARG00000075098
0.0116412	-0.0563984	24.1425	18.6783	0.0250172	0.518181	bmp7b	ENSDARG00000063230	ENSDARG00000063230
0.0541875	-0.0564603	45.2507	35.783	0.103469	0.517488	rnf11b	ENSDARG00000040635	ENSDARG00000040635
0.00247874	-0.0564899	25.9894	19.8698	0.00584205	0.522351	NFIX	ENSDARG00000043226	ENSDARG00000043226
0.630355	-0.0565527	8.5752	8.64436	0.858064	0.497519	zgc:154054	ENSDARG00000099923	ENSDARG00000099923
0.509125	-0.0565673	52.9024	43.5214	0.730412	0.50633	DPY19L3	ENSDARG00000079013	ENSDARG00000079013
0.490656	-0.056569	8.04749	8.37777	0.70935	0.496498	im:7152348	ENSDARG00000097082	ENSDARG00000097082
0.0283793	-0.0566816	51.1873	40.0746	0.0571663	0.52057	sox6	ENSDARG00000015536	ENSDARG00000015536
0.000238791	-0.0566833	22.8232	16.2129	0.0006373	0.525014	COL6A3	ENSDARG00000077139	ENSDARG00000077139
0.0482917	-0.0567655	25.066	19.7896	0.0931186	0.51456	yod1	ENSDARG00000008542	ENSDARG00000008542
0.338348	-0.0568278	13.9842	12.2305	0.525684	0.50577	col28a2a	ENSDARG00000076321	ENSDARG00000076321
0.00562554	-0.0568883	36.5435	27.377	0.0126613	0.523054	pcif1	ENSDARG00000099084	ENSDARG00000099084
0.508827	-0.0569245	14.9077	13.0326	0.730071	0.504093	slc6a15	ENSDARG00000062821	ENSDARG00000062821
0.106388	-0.0569355	40.2375	32.4258	0.190925	0.514222	slc38a2	ENSDARG00000045886	ENSDARG00000045886
0.00133062	-0.0569525	36.9393	26.773	0.00325108	0.52652	got1	ENSDARG00000039093	ENSDARG00000039093
0.00315447	-0.0569656	29.0237	21.6321	0.00733945	0.522545	CCNI2	ENSDARG00000033046	ENSDARG00000033046
0.240152	-0.0569772	11.4776	9.62818	0.392004	0.506369	npas1	ENSDARG00000015876	ENSDARG00000015876
0.780848	-0.0569961	15.4354	14.1886	0.994844	0.501787	ENSDARG00000093108	ENSDARG00000093108	ENSDARG00000093108
0.0137035	-0.0570059	18.9974	14.3184	0.0291325	0.515921	hdx	ENSDARG00000079382	ENSDARG00000079382
0.143883	-0.057043	17.1504	14.1273	0.250344	0.509378	edar	ENSDARG00000099088	ENSDARG00000099088
0.149862	-0.0570489	12.6649	10.3997	0.259354	0.508084	hs3st1l2	ENSDARG00000035578	ENSDARG00000035578
0.0144372	-0.0571203	26.5172	20.3982	0.0305802	0.518255	gli2b	ENSDARG00000020884	ENSDARG00000020884
0.841104	-0.0573158	59.7625	48.9761	1	0.501977	picalmb	ENSDARG00000014137	ENSDARG00000014137
0.189483	-0.0573221	59.8945	52.2885	0.319257	0.486888	cnot1	ENSDARG00000004174	ENSDARG00000004174
0.0743137	-0.0573403	17.2823	13.9079	0.138183	0.511378	ntn2	ENSDARG00000076748	ENSDARG00000076748
0.917125	-0.0573436	18.0739	16.7131	1	0.500716	vegfaa	ENSDARG00000103542	ENSDARG00000103542
0.254715	-0.0574686	11.6095	9.73435	0.412475	0.506206	rd3	ENSDARG00000031600	ENSDARG00000031600
0.0988784	-0.0574848	13.7203	11.0815	0.178889	0.509531	ENSDARG00000026840	ENSDARG00000026840	ENSDARG00000026840
0.312116	-0.0575556	13.9842	11.8459	0.491216	0.506009	ENSDARG00000077023	ENSDARG00000077023	ENSDARG00000077023
0.858375	-0.0575709	10.2902	9.5456	1	0.500963	ENSDARG00000110545	ENSDARG00000110545	ENSDARG00000110545
0.000398888	-0.0575788	29.2876	21.1249	0.0010375	0.526801	skilb	ENSDARG00000022904	ENSDARG00000022904
0.690577	-0.0575815	9.76253	8.85198	0.916262	0.502076	prlra	ENSDARG00000016570	ENSDARG00000016570
0.010906	-0.0575919	42.7441	32.5107	0.0235781	0.522451	rnf146	ENSDARG00000089981	ENSDARG00000089981
0.233223	-0.0576114	13.7203	11.4212	0.382652	0.506975	elapor2b	ENSDARG00000004386	ENSDARG00000004386
0.0386777	-0.057612	13.1926	10.1519	0.0759358	0.51149	ENSDARG00000059466	ENSDARG00000059466	ENSDARG00000059466
0.0153423	-0.0576222	27.5726	21.1579	0.0323457	0.51835	jazf1a	ENSDARG00000102551	ENSDARG00000102551
0.480958	-0.057635	10.8179	9.53381	0.69831	0.503803	xkr6b	ENSDARG00000043410	ENSDARG00000043410
0.0261712	-0.0576446	22.1636	17.1873	0.0530438	0.515495	MCTP1 - ENSDARG00000060871	ENSDARG00000060871	ENSDARG00000060871
0.0152473	-0.0577683	26.3852	20.2189	0.0321641	0.518046	trappc14	ENSDARG00000078891	ENSDARG00000078891
0.00694068	-0.0577794	30.2111	22.7316	0.0154438	0.521006	rpgrip1l	ENSDARG00000051754	ENSDARG00000051754
0.21318	-0.0577835	12.9288	10.8432	0.353849	0.507118	ENSDARG00000117324	ENSDARG00000117324	ENSDARG00000117324
0.0560184	-0.0577943	31.3984	24.8549	0.106596	0.515363	ap1ar	ENSDARG00000031496	ENSDARG00000031496
0.255645	-0.0578503	14.248	11.9544	0.413755	0.506786	pcdh2ab12	ENSDARG00000104080	ENSDARG00000104080
0.755075	-0.0578814	10.0264	9.16104	0.974987	0.501653	ENSDARG00000090064	ENSDARG00000090064	ENSDARG00000090064
0.546635	-0.0578852	12.4011	10.9329	0.771753	0.503458	hecw1b	ENSDARG00000004291	ENSDARG00000004291
0.982715	-0.058059	11.6095	10.9635	1	0.499876	NELL2 - ENSDARG00000090690	ENSDARG00000090690	ENSDARG00000090690
0.346064	-0.0581148	16.3588	13.9881	0.53514	0.506019	STX2	ENSDARG00000068217	ENSDARG00000068217
0.105615	-0.0582283	64.7757	58.0569	0.189652	0.48352	clasp2	ENSDARG00000020345	ENSDARG00000020345
0.0189888	-0.0582357	18.7335	14.3609	0.0394655	0.515168	lmo4b	ENSDARG00000054749	ENSDARG00000054749
0.0525811	-0.0583232	15.5673	12.1785	0.10065	0.511672	crabp2b	ENSDARG00000030449	ENSDARG00000030449
0.176716	-0.058379	39.9736	31.9728	0.300423	0.511846	cct5	ENSDARG00000045399	ENSDARG00000045399
0.0221377	-0.0584025	30.6069	23.5667	0.0454293	0.518042	srsf9	ENSDARG00000008097	ENSDARG00000008097
0.664883	-0.0584452	55.0132	47.2798	0.89277	0.495764	smc3	ENSDARG00000019000	ENSDARG00000019000
0.345326	-0.0584762	13.9842	11.9851	0.53423	0.505638	ENSDARG00000060680	ENSDARG00000060680	ENSDARG00000060680
0.0490998	-0.05851	31.6623	25.9756	0.0945647	0.51607	ENSDARG00000070025	ENSDARG00000070025	ENSDARG00000070025
0.257181	-0.0585196	59.3668	52.1351	0.416034	0.488684	ENSDARG00000075545	ENSDARG00000075545	ENSDARG00000075545
0.130516	-0.0585378	25.5937	20.6955	0.229674	0.511343	dzip1	ENSDARG00000000943	ENSDARG00000000943
0.0369044	-0.0585387	23.8786	18.7845	0.0727618	0.515071	tmem59l	ENSDARG00000003655	ENSDARG00000003655
0.0164497	-0.0585504	19.9208	15.3046	0.0345549	0.515932	EPHA4	ENSDARG00000010767	ENSDARG00000010767
0.296072	-0.0585582	10.1583	8.59954	0.469374	0.505383	hs3st3l	ENSDARG00000059903	ENSDARG00000059903
0.77859	-0.0585639	52.1108	42.9387	0.992697	0.502686	snrnp200	ENSDARG00000077536	ENSDARG00000077536
0.0660532	-0.0586151	15.5673	12.2352	0.123971	0.51109	napba	ENSDARG00000013669	ENSDARG00000013669
0.186081	-0.0586211	13.3245	10.9706	0.31421	0.507601	ENSDARG00000105081	ENSDARG00000105081	ENSDARG00000105081
0.799359	-0.0586518	13.3245	12.8509	1	0.498436	ptk2bb	ENSDARG00000039577	ENSDARG00000039577
0.385713	-0.0587279	62.0053	53.8928	0.585592	0.491281	kdm2ba	ENSDARG00000036593	ENSDARG00000036593
0.509669	-0.0587655	9.89446	10.0576	0.731117	0.49636	tmem63bb	ENSDARG00000106631	ENSDARG00000106631
0.143874	-0.0587994	12.0053	13.0609	0.250344	0.490952	f11r.1	ENSDARG00000017320	ENSDARG00000017320
0.0980411	-0.0588513	43.2718	33.6455	0.177572	0.514748	NARS1	ENSDARG00000061100	ENSDARG00000061100
0.0700935	-0.058865	32.5858	25.9119	0.130927	0.514783	fus	ENSDARG00000037968	ENSDARG00000037968
0.674221	-0.0588887	13.7203	12.3343	0.901201	0.502542	rnf34b	ENSDARG00000054036	ENSDARG00000054036
0.002878	-0.0589187	39.1821	28.9813	0.0067299	0.525312	ppardb	ENSDARG00000009473	ENSDARG00000009473
0.856183	-0.0589431	12.7968	11.9096	1	0.501079	zgc:92380	ENSDARG00000041339	ENSDARG00000041339
0.0340177	-0.0589875	35.8839	27.5633	0.067467	0.517689	aldh18a1	ENSDARG00000099579	ENSDARG00000099579
0.982157	-0.0590031	10.4222	9.78389	1	0.499878	cdk5r1b	ENSDARG00000045087	ENSDARG00000045087
0.080267	-0.0590374	18.8654	15.2126	0.148236	0.511583	plppr2a	ENSDARG00000101478	ENSDARG00000101478
0.0211274	-0.0590425	27.0449	21.2523	0.0435347	0.517479	pdgfra	ENSDARG00000070494	ENSDARG00000070494
0.13188	-0.0590448	24.2744	19.5701	0.231837	0.511058	elof1	ENSDARG00000099453	ENSDARG00000099453
0.122997	-0.0590527	41.029	32.8741	0.217929	0.513645	tlcd4b	ENSDARG00000098224	ENSDARG00000098224
0.246156	-0.0591526	45.2507	36.1417	0.40041	0.510565	g3bp1	ENSDARG00000017741	ENSDARG00000017741
0.13582	-0.059234	15.6992	12.9736	0.237939	0.509227	espn	ENSDARG00000076414	ENSDARG00000076414
0.102085	-0.0593637	48.0211	38.298	0.184107	0.515146	DNAJC5	ENSDARG00000004836	ENSDARG00000004836
0.937994	-0.0593866	15.1715	14.1014	1	0.500498	hes6	ENSDARG00000019335	ENSDARG00000019335
0.00171886	-0.059532	37.2032	27.5539	0.00414147	0.526164	PIGG	ENSDARG00000038270	ENSDARG00000038270
0.00990385	-0.0595393	35.4881	27.0325	0.0215304	0.521377	fynb	ENSDARG00000025319	ENSDARG00000025319
0.000311096	-0.0595475	30.8707	22.078	0.000820307	0.527762	pcdh1g3	ENSDARG00000099646	ENSDARG00000099646
0.344222	-0.0595704	12.9288	11.1145	0.533086	0.505467	ENSDARG00000062750	ENSDARG00000062750	ENSDARG00000062750
0.192205	-0.0595818	14.248	11.7326	0.323106	0.507722	eef1a1a	ENSDARG00000039502	ENSDARG00000039502
0.852289	-0.0595845	54.4855	45.9373	1	0.501809	maco1b	ENSDARG00000012741	ENSDARG00000012741
0.552364	-0.0595857	48.285	39.5838	0.777647	0.505556	alyref	ENSDARG00000077732	ENSDARG00000077732
0.00659781	-0.0595944	8.31135	5.80852	0.0147181	0.511691	hbae3	ENSDARG00000079305	ENSDARG00000079305
0.220366	-0.0596278	13.0607	10.8125	0.364067	0.507	bsk146	ENSDARG00000099069	ENSDARG00000099069
0.0990684	-0.0596586	11.6095	9.38282	0.179213	0.508843	tfap2b	ENSDARG00000012667	ENSDARG00000012667
0.0468311	-0.0597746	23.7467	18.7869	0.0906786	0.514356	alox12	ENSDARG00000069463	ENSDARG00000069463
0.0631617	-0.0597996	22.1636	17.6851	0.119067	0.513095	ENSDARG00000063544	ENSDARG00000063544	ENSDARG00000063544
0.0241747	-0.0598012	43.7995	34.1056	0.0492737	0.520181	dmd	ENSDARG00000008487	ENSDARG00000008487
0.00218842	-0.0599377	7.38786	10.402	0.00519394	0.482869	tjp3	ENSDARG00000002909	ENSDARG00000002909
0.0187265	-0.060036	73.6148	70.0562	0.0389801	0.475464	ncoa2	ENSDARG00000017929	ENSDARG00000017929
0.57659	-0.0600367	51.1873	41.5609	0.803992	0.50529	hnrnph1l	ENSDARG00000005551	ENSDARG00000005551
0.888158	-0.0600545	13.5884	12.7353	1	0.500862	WHRN - ENSDARG00000075362	ENSDARG00000075362	ENSDARG00000075362
0.696938	-0.0602442	13.0607	11.8483	0.923608	0.502314	trabd2a	ENSDARG00000089701	ENSDARG00000089701
0.00913769	-0.0602957	17.0185	12.799	0.0199689	0.516047	DAPK2	ENSDARG00000103666	ENSDARG00000103666
0.39342	-0.0603704	45.5145	37.3614	0.594808	0.507849	ppig	ENSDARG00000044431	ENSDARG00000044431
0.478117	-0.0603829	13.8522	12.2729	0.695582	0.504281	gria3b	ENSDARG00000037498	ENSDARG00000037498
0.17308	-0.0603988	16.095	13.3983	0.295051	0.508545	met	ENSDARG00000070903	ENSDARG00000070903
0.0656325	-0.0604163	30.2111	23.805	0.123253	0.514568	ENSDARG00000062054	ENSDARG00000062054	ENSDARG00000062054
0.0812766	-0.0604476	12.4011	9.824	0.149913	0.509544	nptx1l	ENSDARG00000074671	ENSDARG00000074671
0.93157	-0.0605235	57.6517	48.7968	1	0.500846	ahcyl2b	ENSDARG00000039343	ENSDARG00000039343
0.426002	-0.0605285	10.9499	11.2112	0.634758	0.495388	TMEM255A	ENSDARG00000073911	ENSDARG00000073911
0.353587	-0.0605375	15.3034	13.0184	0.544496	0.505746	C21H5orf24	ENSDARG00000113250	ENSDARG00000113250
0.0460923	-0.0605674	27.3087	21.5047	0.0894079	0.515189	kat5b	ENSDARG00000045951	ENSDARG00000045951
0.922031	-0.0605788	9.23483	8.793	1	0.500509	scn12aa	ENSDARG00000090724	ENSDARG00000090724
0.165316	-0.0605999	9.1029	10.0835	0.283279	0.492337	syt11b	ENSDARG00000056105	ENSDARG00000056105
0.450015	-0.0607542	59.1029	50.8493	0.662763	0.492494	mgaa	ENSDARG00000078784	ENSDARG00000078784
0.298875	-0.0607814	44.8549	36.8541	0.473241	0.509517	ENSDARG00000019103	ENSDARG00000019103	ENSDARG00000019103
0.0251806	-0.060848	21.8997	16.89	0.051186	0.515488	aspg	ENSDARG00000052942	ENSDARG00000052942
0.310407	-0.0608823	23.7467	20.2048	0.488882	0.507535	fkbp10b	ENSDARG00000045129	ENSDARG00000045129
0.751621	-0.0608991	11.8734	10.8267	0.97119	0.501807	gap43	ENSDARG00000099744	ENSDARG00000099744
0.114155	-0.0609097	21.7678	17.8101	0.203393	0.511163	scinlb	ENSDARG00000058348	ENSDARG00000058348
0.0195397	-0.0609416	48.0211	36.3139	0.0405404	0.521309	serinc1	ENSDARG00000009106	ENSDARG00000009106
0.0455454	-0.0609659	16.095	12.8226	0.0884049	0.512312	olfm2a	ENSDARG00000077847	ENSDARG00000077847
0.0010449	-0.0610326	15.9631	11.19	0.00259014	0.519042	GABRR1	ENSDARG00000098081	ENSDARG00000098081
0.081078	-0.0610361	43.1398	34.0065	0.149597	0.515601	FBXO11	ENSDARG00000061631	ENSDARG00000061631
0.852319	-0.0610392	11.8734	10.8975	1	0.501066	lgi1b	ENSDARG00000058421	ENSDARG00000058421
0.4577	-0.0611237	12.6649	12.733	0.671801	0.49545	dsg2.1	ENSDARG00000076945	ENSDARG00000076945
0.624956	-0.0611398	41.1609	35.6745	0.853394	0.504434	ENSDARG00000009610	ENSDARG00000009610	ENSDARG00000009610
0.0341003	-0.0611462	13.9842	10.8314	0.0676144	0.512119	icn	ENSDARG00000009978	ENSDARG00000009978
0.390334	-0.0613025	43.7995	35.4079	0.591503	0.507777	cct7	ENSDARG00000007385	ENSDARG00000007385
0.0478244	-0.0613044	6.99208	8.69627	0.0923325	0.489785	caspb	ENSDARG00000052039	ENSDARG00000052039
0.714473	-0.0613326	11.3456	11.1641	0.938698	0.497884	lix1	ENSDARG00000052154	ENSDARG00000052154
0.826047	-0.0613483	7.78364	7.25475	1	0.501046	ENSDARG00000100722	ENSDARG00000100722	ENSDARG00000100722
0.215691	-0.0613645	16.3588	13.554	0.357524	0.507805	ENSDARG00000076443	ENSDARG00000076443	ENSDARG00000076443
0.0751905	-0.0613962	35.6201	28.0092	0.139598	0.514928	uba2	ENSDARG00000101332	ENSDARG00000101332
0.737288	-0.0614903	9.63061	9.46067	0.960525	0.498198	ppp2r2ca	ENSDARG00000056797	ENSDARG00000056797
0.129834	-0.0615212	16.2269	13.2615	0.228561	0.509461	ENSDARG00000091974	ENSDARG00000091974	ENSDARG00000091974
0.327521	-0.0615737	43.9314	35.8703	0.511034	0.508898	dnmt3ba	ENSDARG00000052402	ENSDARG00000052402
0.227894	-0.0616557	15.9631	13.3086	0.375163	0.507541	dpysl5b	ENSDARG00000059311	ENSDARG00000059311
0.0560303	-0.0616718	13.1926	10.3666	0.106612	0.510716	gad2	ENSDARG00000015537	ENSDARG00000015537
0.0615605	-0.0616961	39.314	30.6162	0.116271	0.516166	adar	ENSDARG00000012389	ENSDARG00000012389
0.0054976	-0.0617666	24.6702	19.1526	0.012387	0.520209	ntm	ENSDARG00000018065	ENSDARG00000018065
0.0141612	-0.061856	19.3931	14.9082	0.0300406	0.516115	ENSDARG00000095844	ENSDARG00000095844	ENSDARG00000095844
0.429595	-0.0618749	46.5699	37.569	0.638882	0.507277	nmt1a	ENSDARG00000052966	ENSDARG00000052966
0.241685	-0.0619593	18.0739	15.0946	0.394222	0.507725	pcdh18b	ENSDARG00000052494	ENSDARG00000052494
1.77e-07	-0.0620097	33.5092	22.3069	6.58e-07	0.54039	actc1b	ENSDARG00000099197	ENSDARG00000099197
0.107571	-0.0620208	46.0422	36.0945	0.192739	0.514655	ENSDARG00000105693	ENSDARG00000105693	ENSDARG00000105693
0.787466	-0.0620249	16.095	14.6133	0.997826	0.501754	fam49ba	ENSDARG00000020929	ENSDARG00000020929
0.485759	-0.0620453	27.0449	23.135	0.704217	0.505454	gorasp1a	ENSDARG00000003068	ENSDARG00000003068
0.613486	-0.0621074	53.0343	45.423	0.84272	0.495107	ppiab	ENSDARG00000103994	ENSDARG00000103994
0.753819	-0.0621136	52.7704	44.2858	0.973674	0.50302	TIAM2	ENSDARG00000087780	ENSDARG00000087780
0.749073	-0.0621327	7.12401	7.16982	0.968701	0.498487	scrt1a	ENSDARG00000100821	ENSDARG00000100821
0.259703	-0.062151	43.5356	36.2219	0.419571	0.510271	axin2	ENSDARG00000100149	ENSDARG00000100149
0.333317	-0.0622216	17.2823	14.7525	0.519081	0.506321	ENSDARG00000111362	ENSDARG00000111362	ENSDARG00000111362
0.0395184	-0.0622357	23.7467	18.4165	0.0775113	0.514753	gnai3	ENSDARG00000030644	ENSDARG00000030644
0.595893	-0.0622398	57.5198	46.94	0.824264	0.505179	blmh	ENSDARG00000025977	ENSDARG00000025977
0.794491	-0.0622695	52.3747	42.7712	1	0.502486	chtopa	ENSDARG00000057234	ENSDARG00000057234
0.292044	-0.0622917	20.5805	17.2392	0.464209	0.507346	hibadha	ENSDARG00000102906	ENSDARG00000102906
0.173568	-0.0623171	13.7203	11.2749	0.295753	0.507918	CXXC4	ENSDARG00000077817	ENSDARG00000077817
0.243448	-0.0623456	10.8179	9.05016	0.396819	0.50615	galnt18a	ENSDARG00000100889	ENSDARG00000100889
0.274534	-0.0623634	13.1926	11.0791	0.439557	0.506308	MMP16	ENSDARG00000058876	ENSDARG00000058876
0.0671867	-0.0624094	26.2533	20.7498	0.125902	0.513748	actl6a	ENSDARG00000070828	ENSDARG00000070828
0.0434252	-0.0624335	32.9815	25.8623	0.0845975	0.516474	ENSDARG00000022350	ENSDARG00000022350	ENSDARG00000022350
0.0459123	-0.0624563	29.8153	23.3261	0.0890746	0.515679	klhl21	ENSDARG00000039255	ENSDARG00000039255
0.0973302	-0.0625477	8.70712	10.0269	0.176412	0.490868	ENSDARG00000098777	ENSDARG00000098777	ENSDARG00000098777
0.000524006	-0.0626692	22.6913	16.6187	0.001342	0.523848	col9a2	ENSDARG00000024492	ENSDARG00000024492
0.124842	-0.0627357	24.6702	20.0349	0.220933	0.511368	IFFO1 - ENSDARG00000062108	ENSDARG00000062108	ENSDARG00000062108
0.0352648	-0.0627928	27.1768	21.0046	0.0697615	0.51589	tecrb	ENSDARG00000025904	ENSDARG00000025904
0.0100847	-0.062816	71.1082	66.9962	0.0219001	0.473273	KMT2D	ENSDARG00000037060	ENSDARG00000037060
0.291916	-0.0628478	13.5884	11.4731	0.464165	0.506178	RIMBP2 - ENSDARG00000104101	ENSDARG00000104101	ENSDARG00000104101
0.277563	-0.0629066	14.7757	12.6197	0.443882	0.506635	fmoda	ENSDARG00000044895	ENSDARG00000044895
0.627738	-0.0629541	11.3456	11.2396	0.856437	0.497187	kcnc1a	ENSDARG00000051852	ENSDARG00000051852
0.0137064	-0.0629558	76.3852	72.9085	0.0291366	0.474184	TNRC6C	ENSDARG00000076847	ENSDARG00000076847
0.735365	-0.062968	14.1161	12.7212	0.958417	0.502072	mapk8ip1a	ENSDARG00000102229	ENSDARG00000102229
0.817878	-0.0629714	11.6095	11.1711	1	0.498667	sh3bp5b	ENSDARG00000103978	ENSDARG00000103978
0.000179229	-0.0630041	16.4908	11.2325	0.000485227	0.521807	SHANK2	ENSDARG00000102443	ENSDARG00000102443
0.803185	-0.0630125	13.0607	11.9261	1	0.501485	kif5c	ENSDARG00000076027	ENSDARG00000076027
0.00133696	-0.0630638	27.0449	20.587	0.00326582	0.524028	col2a1a	ENSDARG00000069093	ENSDARG00000069093
0.0558132	-0.0630844	14.6438	11.5817	0.106255	0.511265	ATP1B4	ENSDARG00000053262	ENSDARG00000053262
0.0216213	-0.063092	41.029	32.5367	0.0444566	0.520257	TIAM1 - ENSDARG00000078430	ENSDARG00000078430	ENSDARG00000078430
0.000629409	-0.0631018	35.2243	25.4329	0.00159735	0.527737	soul4	ENSDARG00000101008	ENSDARG00000101008
0.220527	-0.06313	19.5251	16.2601	0.364278	0.508339	satb1a	ENSDARG00000057649	ENSDARG00000057649
0.147346	-0.0632193	53.4301	42.3866	0.255706	0.513801	ip6k2a	ENSDARG00000008310	ENSDARG00000008310
0.00668252	-0.0633387	35.6201	26.6244	0.0148979	0.522363	arl13b	ENSDARG00000012763	ENSDARG00000012763
0.149382	-0.0633755	53.562	44.0169	0.258605	0.513862	ENSDARG00000117747	ENSDARG00000117747	ENSDARG00000117747
0.00683354	-0.0633783	33.2454	25.1734	0.0152106	0.521856	ndrg3a	ENSDARG00000013087	ENSDARG00000013087
0.53722	-0.0633849	13.5884	11.9072	0.76127	0.503675	ENSDARG00000086027	ENSDARG00000086027	ENSDARG00000086027
0.081046	-0.0633903	18.3377	14.6086	0.149547	0.511359	pcdh2ab8	ENSDARG00000089874	ENSDARG00000089874
0.0722046	-0.0634072	22.8232	18.1805	0.134631	0.512813	MRC2	ENSDARG00000078135	ENSDARG00000078135
0.411381	-0.0634428	14.5119	14.5921	0.616673	0.494665	dennd2da	ENSDARG00000058666	ENSDARG00000058666
0.035091	-0.0635074	29.8153	23.1468	0.0694516	0.516505	selenot1a	ENSDARG00000058354	ENSDARG00000058354
1.03991e-05	-0.0635175	29.1557	20.4148	3.22045e-05	0.53294	ADARB2	ENSDARG00000071823	ENSDARG00000071823
0.515972	-0.0635254	23.3509	20.2449	0.737846	0.504828	tpd52l2a	ENSDARG00000027154	ENSDARG00000027154
0.23251	-0.0635398	18.6016	15.5452	0.381668	0.507976	irx5a	ENSDARG00000034043	ENSDARG00000034043
0.651706	-0.0635953	55.409	45.9373	0.880457	0.504385	ENSDARG00000063068	ENSDARG00000063068	ENSDARG00000063068
0.535597	-0.0636097	8.70712	7.73369	0.7595	0.503038	PTPRT - ENSDARG00000097572	ENSDARG00000097572	ENSDARG00000097572
0.965864	-0.063638	10.2902	9.79097	1	0.500234	ABTB2 - ENSDARG00000059751	ENSDARG00000059751	ENSDARG00000059751
0.890248	-0.0636638	13.4565	12.431	1	0.500837	hcls1	ENSDARG00000012729	ENSDARG00000012729
0.730672	-0.0637202	50.1319	40.7658	0.953165	0.503245	GANAB	ENSDARG00000076811	ENSDARG00000076811
0.0924081	-0.0637427	21.6359	17.5506	0.168344	0.511822	myca	ENSDARG00000045695	ENSDARG00000045695
0.210631	-0.0637763	9.76253	10.5648	0.350034	0.492939	ENSDARG00000097211	ENSDARG00000097211	ENSDARG00000097211
0.962789	-0.0637862	12.0053	11.2042	1	0.50027	atl1	ENSDARG00000060481	ENSDARG00000060481
0.0512369	-0.063879	26.5172	20.9338	0.0983139	0.514692	cacnb1	ENSDARG00000002167	ENSDARG00000002167
0.138556	-0.0641328	18.0739	14.7808	0.242172	0.509689	pygmb	ENSDARG00000013317	ENSDARG00000013317
0.700061	-0.0642876	13.3245	11.9686	0.926878	0.502299	pcdh2aa15	ENSDARG00000088136	ENSDARG00000088136
0.000339209	-0.0642989	84.6966	81.3806	0.000890074	0.462214	tbl1xr1a	ENSDARG00000058696	ENSDARG00000058696
0.00783952	-0.0644372	21.6359	16.2506	0.0173006	0.518111	UNC5C - ENSDARG00000099133	ENSDARG00000099133	ENSDARG00000099133
0.150757	-0.0644612	45.2507	35.9364	0.260736	0.513067	PLXNB1 - ENSDARG00000017211	ENSDARG00000017211	ENSDARG00000017211
0.0620126	-0.0644778	37.5989	29.4201	0.117063	0.515923	tob1a	ENSDARG00000032619	ENSDARG00000032619
0.129172	-0.0645394	14.1161	11.4967	0.227555	0.508906	ntn1a	ENSDARG00000105112	ENSDARG00000105112
0.0474278	-0.0645527	17.1504	13.6035	0.0916484	0.512522	LRP1B - ENSDARG00000061517	ENSDARG00000061517	ENSDARG00000061517
0.0753916	-0.0645965	68.8654	60.3713	0.139947	0.481778	arnt2	ENSDARG00000103697	ENSDARG00000103697
0.0919418	-0.0646011	14.3799	11.525	0.167589	0.509904	MAGI3 - ENSDARG00000025974	ENSDARG00000025974	ENSDARG00000025974
0.294043	-0.0646262	5.93668	6.68617	0.467046	0.495198	ENSDARG00000103459	ENSDARG00000103459	ENSDARG00000103459
0.00125403	-0.0646685	20.0528	14.6747	0.00307086	0.521063	col5a3b	ENSDARG00000101816	ENSDARG00000101816
0.034824	-0.064712	17.81	13.9622	0.0689736	0.51348	ENSDARG00000103743	ENSDARG00000103743	ENSDARG00000103743
0.497023	-0.0647255	12.6649	11.0909	0.716294	0.503921	ENSDARG00000096560	ENSDARG00000096560	ENSDARG00000096560
0.017787	-0.0647327	65.8311	59.6541	0.0371818	0.475759	ube2d2	ENSDARG00000043484	ENSDARG00000043484
0.330525	-0.0647589	13.0607	11.3646	0.515104	0.505679	kcnd2	ENSDARG00000032799	ENSDARG00000032799
0.28331	-0.064785	9.1029	9.8122	0.452118	0.494145	myripb	ENSDARG00000038814	ENSDARG00000038814
0.0393878	-0.0649031	43.1398	33.3105	0.0772693	0.518308	ppdpfb	ENSDARG00000031317	ENSDARG00000031317
0.248404	-0.0649617	15.1715	12.7448	0.403542	0.507085	plekho1a	ENSDARG00000061191	ENSDARG00000061191
0.0381733	-0.0649896	14.6438	11.3174	0.0750481	0.51209	RPS6KA2	ENSDARG00000028469	ENSDARG00000028469
0.742074	-0.0650602	14.1161	12.95	0.962546	0.502033	ENSDARG00000031658	ENSDARG00000031658	ENSDARG00000031658
0.0149194	-0.0650957	47.2296	36.6513	0.0315256	0.522272	tfdp2	ENSDARG00000042835	ENSDARG00000042835
0.188271	-0.0651001	22.5594	18.6571	0.317429	0.509472	ENSDARG00000096867	ENSDARG00000096867	ENSDARG00000096867
0.0185832	-0.0652781	21.1082	16.3993	0.0387116	0.516088	SHANK3 - ENSDARG00000063332	ENSDARG00000063332	ENSDARG00000063332
0.0405066	-0.0653084	29.6834	23.2341	0.0793044	0.516066	klhl13	ENSDARG00000086463	ENSDARG00000086463
0.000178875	-0.0654047	22.4274	15.6349	0.000484348	0.525135	ENSDARG00000104064	ENSDARG00000104064	ENSDARG00000104064
0.00039906	-0.0654087	23.4828	17.1495	0.00103786	0.524664	krt1-19e	ENSDARG00000090268	ENSDARG00000090268
0.911845	-0.0654864	17.1504	15.7316	1	0.500743	spint1a	ENSDARG00000102332	ENSDARG00000102332
0.765421	-0.0655266	12.0053	10.9329	0.979556	0.501711	pgbd5	ENSDARG00000011042	ENSDARG00000011042
0.0157413	-0.0655364	20.7124	15.767	0.033131	0.516241	AKAP6	ENSDARG00000077295	ENSDARG00000077295
0.0413077	-0.0655373	27.3087	21.4623	0.0807579	0.515527	rrbp1b	ENSDARG00000041703	ENSDARG00000041703
0.503792	-0.0655423	19.3931	17.0221	0.723869	0.504635	ENSDARG00000087110	ENSDARG00000087110	ENSDARG00000087110
0.0429688	-0.0655856	31.7942	24.7063	0.0837537	0.51624	paics	ENSDARG00000033539	ENSDARG00000033539
0.0892142	-0.0656005	62.1372	55.8604	0.163239	0.482805	znf865	ENSDARG00000036698	ENSDARG00000036698
0.0148271	-0.0656596	18.8654	14.2877	0.0313449	0.515723	ENSDARG00000059801	ENSDARG00000059801	ENSDARG00000059801
0.139111	-0.0656846	19.657	16.0076	0.243021	0.510004	ENSDARG00000059367	ENSDARG00000059367	ENSDARG00000059367
0.0672985	-0.0657011	28.1003	22.2361	0.126097	0.514112	ENSDARG00000077318	ENSDARG00000077318	ENSDARG00000077318
0.455581	-0.0657203	19.7889	17.2533	0.669688	0.505202	sox9b	ENSDARG00000043923	ENSDARG00000043923
0.146353	-0.0657353	51.4512	41.2424	0.2542	0.513735	evla	ENSDARG00000035650	ENSDARG00000035650
0.899733	-0.0657439	7.51979	7.29722	1	0.499399	ENSDARG00000105549	ENSDARG00000105549	ENSDARG00000105549
0.668256	-0.0657542	61.4776	51.701	0.896706	0.495727	kiaa0232	ENSDARG00000052244	ENSDARG00000052244
0.355998	-0.0658335	12.6649	10.8739	0.547378	0.505283	KCTD5	ENSDARG00000098817	ENSDARG00000098817
0.898	-0.0658995	13.3245	12.3956	1	0.500777	MYBL1	ENSDARG00000030999	ENSDARG00000030999
0.568196	-0.0660362	15.5673	13.58	0.794605	0.503599	ENSDARG00000114901	ENSDARG00000114901	ENSDARG00000114901
0.0146981	-0.0661152	33.3773	25.2583	0.0310902	0.519738	h3f3b.1	ENSDARG00000068434	ENSDARG00000068434
0.525177	-0.0661323	12.7968	11.2325	0.748182	0.503689	ENSDARG00000078504	ENSDARG00000078504	ENSDARG00000078504
0.362203	-0.0661854	58.8391	51.7718	0.555678	0.490913	phf14	ENSDARG00000061458	ENSDARG00000061458
0.0979089	-0.0662297	21.8997	17.7535	0.177362	0.511681	EPHB1	ENSDARG00000076757	ENSDARG00000076757
0.161848	-0.0662715	20.8443	17.1708	0.277996	0.509738	ENSDARG00000109215	ENSDARG00000109215	ENSDARG00000109215
0.0769197	-0.0663	20.7124	16.6895	0.142556	0.512173	ism1	ENSDARG00000020541	ENSDARG00000020541
0.281616	-0.066467	47.3615	38.5882	0.449701	0.509996	cdc34b	ENSDARG00000012627	ENSDARG00000012627
0.547815	-0.0664744	13.0607	11.4661	0.773117	0.503521	MARCHF9	ENSDARG00000055740	ENSDARG00000055740
0.100188	-0.0664819	34.6966	27.6223	0.180976	0.513724	hnrnpa0a	ENSDARG00000089302	ENSDARG00000089302
0.0678156	-0.0664891	15.6992	12.6905	0.126993	0.511193	ENSDARG00000021720	ENSDARG00000021720	ENSDARG00000021720
0.0219374	-0.0665154	22.5594	17.3147	0.0450467	0.516017	APBA1 - ENSDARG00000103848	ENSDARG00000103848	ENSDARG00000103848
0.178404	-0.0665459	41.6887	33.0628	0.302946	0.511928	paip2b	ENSDARG00000008706	ENSDARG00000008706
0.0807668	-0.0666039	23.0871	18.5887	0.149049	0.512556	tbcela	ENSDARG00000002682	ENSDARG00000002682
0.0186553	-0.0666232	31.9261	25.1427	0.0388467	0.518993	col5a2a	ENSDARG00000031678	ENSDARG00000031678
0.137961	-0.0666438	60.686	52.2201	0.24134	0.48518	safb	ENSDARG00000020467	ENSDARG00000020467
0.950282	-0.0667185	10.8179	10.2675	1	0.500348	megf10	ENSDARG00000017229	ENSDARG00000017229
0.809512	-0.0667275	10.5541	10.1944	1	0.498661	st8sia3	ENSDARG00000045301	ENSDARG00000045301
0.0139194	-0.0667436	26.9129	21.4906	0.0295662	0.518722	matn4	ENSDARG00000015947	ENSDARG00000015947
0.495445	-0.0668237	20.7124	17.8715	0.714496	0.504822	dact1	ENSDARG00000101635	ENSDARG00000101635
0.582803	-0.0668309	31.2665	26.4474	0.810085	0.504514	azin1b	ENSDARG00000035869	ENSDARG00000035869
0.389064	-0.0668634	22.0317	18.7208	0.589881	0.506208	dixdc1a	ENSDARG00000025302	ENSDARG00000025302
0.745574	-0.0669113	12.9288	12.4357	0.965056	0.498032	MB21D2 - ENSDARG00000077690	ENSDARG00000077690	ENSDARG00000077690
0.268169	-0.0669511	17.0185	14.2783	0.431079	0.507136	PCLO	ENSDARG00000063299	ENSDARG00000063299
0.269274	-0.0669872	31.0026	25.407	0.432498	0.508951	ppa1b	ENSDARG00000030441	ENSDARG00000030441
0.0316312	-0.0669993	66.3588	59.9443	0.0631071	0.478002	supt6h	ENSDARG00000006524	ENSDARG00000006524
0.97187	-0.0670901	13.1926	12.2611	1	0.500213	atpv0e2	ENSDARG00000059057	ENSDARG00000059057
0.239945	-0.0671906	15.1715	12.6362	0.391815	0.507187	prkar1b	ENSDARG00000103800	ENSDARG00000103800
0.0183318	-0.0672247	24.934	19.1927	0.0382367	0.517186	ENSDARG00000109769	ENSDARG00000109769	ENSDARG00000109769
0.12656	-0.0672885	27.1768	21.9153	0.223451	0.511717	ENSDARG00000055339	ENSDARG00000055339	ENSDARG00000055339
0.873286	-0.067296	19.3931	17.8007	1	0.498874	cbsb	ENSDARG00000010946	ENSDARG00000010946
0.443684	-0.0673867	13.4565	13.4431	0.655548	0.495196	acat2	ENSDARG00000007127	ENSDARG00000007127
0.0338582	-0.0674011	11.6095	13.4455	0.0671711	0.486705	tuba8l2	ENSDARG00000031164	ENSDARG00000031164
0.539618	-0.0674029	44.591	36.5663	0.763604	0.505606	srsf3b	ENSDARG00000059360	ENSDARG00000059360
0.428527	-0.067466	11.7414	11.8506	0.637804	0.495299	tubb4bl	ENSDARG00000104436	ENSDARG00000104436
0.319884	-0.067486	19.1293	16.345	0.501089	0.506784	rcn3	ENSDARG00000037961	ENSDARG00000037961
0.0207551	-0.0675237	27.5726	21.4174	0.0428218	0.517584	DOK4	ENSDARG00000073731	ENSDARG00000073731
0.294784	-0.0675286	19.1293	16.6423	0.467705	0.507197	rbp4	ENSDARG00000101199	ENSDARG00000101199
0.579421	-0.0675955	12.4011	11.0201	0.806798	0.50319	septin4a	ENSDARG00000010385	ENSDARG00000010385
0.146423	-0.0677133	18.9974	15.6703	0.254295	0.509735	pcdh18a	ENSDARG00000089805	ENSDARG00000089805
0.602156	-0.0677637	55.8047	46.7513	0.83123	0.505085	zdhhc5a	ENSDARG00000016263	ENSDARG00000016263
0.705801	-0.0678542	13.4565	12.2824	0.929633	0.502279	cdh7a	ENSDARG00000023542	ENSDARG00000023542
0.34241	-0.0679024	36.5435	29.7693	0.530954	0.508131	sephs3	ENSDARG00000017659	ENSDARG00000017659
0.2764	-0.0679339	11.2137	11.7256	0.442174	0.493569	cnrip1a	ENSDARG00000091683	ENSDARG00000091683
0.830949	-0.0679703	52.5066	43.7833	1	0.49795	bzw1a	ENSDARG00000010481	ENSDARG00000010481
0.373456	-0.0679994	13.4565	11.7397	0.56967	0.505269	rhbg	ENSDARG00000009018	ENSDARG00000009018
0.294285	-0.0681126	15.8311	13.7758	0.467338	0.506655	lmx1bb	ENSDARG00000068365	ENSDARG00000068365
0.178816	-0.0681392	27.3087	22.2786	0.303518	0.510374	phc2a	ENSDARG00000056695	ENSDARG00000056695
0.0696131	-0.0681413	21.8997	17.4492	0.130115	0.512718	cib2	ENSDARG00000102820	ENSDARG00000102820
0.420838	-0.0682209	16.095	13.8041	0.628358	0.505113	rnasekb	ENSDARG00000104458	ENSDARG00000104458
0.891582	-0.0682658	15.3034	14.0919	1	0.500873	ENSDARG00000078399	ENSDARG00000078399	ENSDARG00000078399
0.223487	-0.0683091	12.0053	10.0552	0.368774	0.506731	CDH24	ENSDARG00000077996	ENSDARG00000077996
0.609865	-0.0684034	22.0317	19.1172	0.838526	0.503708	twsg1a	ENSDARG00000104244	ENSDARG00000104244
0.172209	-0.0684131	48.9446	38.784	0.293698	0.512694	atp2b1a	ENSDARG00000012684	ENSDARG00000012684
0.900842	-0.0684394	13.7203	12.5277	1	0.500759	ENSDARG00000055698	ENSDARG00000055698	ENSDARG00000055698
0.620876	-0.0685038	9.76253	9.73671	0.84907	0.497309	gadd45gb.1	ENSDARG00000016725	ENSDARG00000016725
0.0297132	-0.0685712	37.0712	29.3281	0.0596355	0.518527	PDE3A	ENSDARG00000004227	ENSDARG00000004227
0.196748	-0.0685803	21.1082	17.5388	0.329789	0.509064	pik3r3b	ENSDARG00000034409	ENSDARG00000034409
0.0517677	-0.0686164	29.8153	23.5337	0.0992036	0.515326	MTCL3 - ENSDARG00000097245	ENSDARG00000097245	ENSDARG00000097245
0.982631	-0.0686713	14.1161	13.1576	1	0.499865	scn1lab	ENSDARG00000062744	ENSDARG00000062744
0.120059	-0.0687097	26.5172	21.6345	0.213142	0.511862	gpc5a	ENSDARG00000103647	ENSDARG00000103647
0.090844	-0.0688346	35.2243	28.1366	0.165913	0.514207	gas1a	ENSDARG00000077298	ENSDARG00000077298
0.346214	-0.068888	16.8865	14.3821	0.535322	0.506089	snap25a	ENSDARG00000020609	ENSDARG00000020609
0.133012	-0.0688981	11.6095	12.6598	0.233561	0.490825	gpa33a	ENSDARG00000100223	ENSDARG00000100223
0.534113	-0.0689159	12.6649	11.1475	0.757858	0.503597	b3gat2	ENSDARG00000030733	ENSDARG00000030733
0.404632	-0.0689372	47.3615	38.8147	0.60835	0.507749	nt5c2b	ENSDARG00000058231	ENSDARG00000058231
0.468234	-0.068963	25.8575	22.1724	0.68402	0.505585	bcl7a	ENSDARG00000052907	ENSDARG00000052907
0.476997	-0.0689964	49.8681	40.4615	0.694359	0.506689	smarca5	ENSDARG00000052348	ENSDARG00000052348
0.490116	-0.0691495	20.1847	17.4185	0.708727	0.504831	SMARCD3	ENSDARG00000038786	ENSDARG00000038786
0.025465	-0.069176	21.2401	16.4701	0.0517027	0.515298	cerkl	ENSDARG00000079397	ENSDARG00000079397
0.651346	-0.0691887	11.6095	10.4539	0.880081	0.502541	pou3f1	ENSDARG00000009823	ENSDARG00000009823
0.680721	-0.0693392	12.533	11.3198	0.908261	0.502396	PHF24	ENSDARG00000077596	ENSDARG00000077596
0.289588	-0.0693585	13.1926	13.4903	0.461095	0.493349	tmed4	ENSDARG00000024954	ENSDARG00000024954
0.119672	-0.0693993	24.1425	19.7424	0.2125	0.511459	GASK1A	ENSDARG00000076862	ENSDARG00000076862
0.321955	-0.069428	29.0237	24.2509	0.503678	0.507888	ENSDARG00000069014	ENSDARG00000069014	ENSDARG00000069014
0.2992	-0.0695535	60.0264	51.6185	0.473685	0.489652	ENSDARG00000001162	ENSDARG00000001162	ENSDARG00000001162
0.0250327	-0.0695824	34.5646	26.8556	0.050898	0.518527	NRBP2	ENSDARG00000032951	ENSDARG00000032951
0.0666135	-0.0696225	13.4565	14.8115	0.124937	0.488019	comta	ENSDARG00000015337	ENSDARG00000015337
0.000393674	-0.0697283	17.4142	12.096	0.0010248	0.521306	kcnip3a	ENSDARG00000034229	ENSDARG00000034229
0.112024	-0.0697448	30.343	24.2627	0.199946	0.512663	ENSDARG00000104840	ENSDARG00000104840	ENSDARG00000104840
0.400709	-0.0697546	14.6438	14.552	0.60396	0.494548	ENSDARG00000099352	ENSDARG00000099352	ENSDARG00000099352
0.0248016	-0.0697824	19.5251	15.4792	0.0504787	0.514974	ENSDARG00000093851	ENSDARG00000093851	ENSDARG00000093851
0.00527891	-0.0699187	16.3588	12.0346	0.011929	0.516721	ryr1b	ENSDARG00000023797	ENSDARG00000023797
0.60653	-0.0700534	10.8179	9.74378	0.834646	0.502806	slc8a4b	ENSDARG00000037145	ENSDARG00000037145
0.000151592	-0.0700809	28.7599	20.6648	0.000413432	0.528433	CSMD3	ENSDARG00000077920	ENSDARG00000077920
0.135202	-0.070319	20.8443	17.067	0.236984	0.510375	LZTS1	ENSDARG00000075565	ENSDARG00000075565
0.571227	-0.0703283	45.7784	37.8568	0.797472	0.505228	dcaf7	ENSDARG00000054355	ENSDARG00000054355
0.358158	-0.0703284	11.6095	11.8695	0.550492	0.494541	fam219ab	ENSDARG00000013813	ENSDARG00000013813
0.61919	-0.0703349	11.2137	9.99623	0.847478	0.502739	slc32a1	ENSDARG00000059775	ENSDARG00000059775
0.244718	-0.0703389	14.6438	12.431	0.398475	0.507063	MCTP1 - ENSDARG00000076404	ENSDARG00000076404	ENSDARG00000076404
0.208159	-0.0704756	38.7863	31.1211	0.346346	0.51094	ss18	ENSDARG00000002970	ENSDARG00000002970
0.151474	-0.0706493	25.7256	20.9244	0.261865	0.510805	ENSDARG00000039266	ENSDARG00000039266	ENSDARG00000039266
0.0491815	-0.0706598	12.2691	9.50786	0.0946997	0.510614	tafa3b	ENSDARG00000020292	ENSDARG00000020292
0.843228	-0.0707426	12.533	11.86	1	0.498825	map3k12	ENSDARG00000103651	ENSDARG00000103651
0.577229	-0.0707563	15.1715	13.403	0.804711	0.503495	ppdpfa	ENSDARG00000007682	ENSDARG00000007682
0.28373	-0.0707639	18.4697	15.4886	0.452742	0.50715	elovl6	ENSDARG00000004402	ENSDARG00000004402
0.870588	-0.0707757	10.686	9.97263	1	0.500897	nhlh2	ENSDARG00000025495	ENSDARG00000025495
0.347903	-0.070787	17.81	15.1253	0.537524	0.506198	UBE2QL1	ENSDARG00000079276	ENSDARG00000079276
0.718831	-0.0708158	15.6992	14.7879	0.943814	0.497647	slc1a4	ENSDARG00000000551	ENSDARG00000000551
0.187523	-0.0708254	11.0818	9.10678	0.316381	0.50697	ENSDARG00000098076	ENSDARG00000098076	ENSDARG00000098076
0.25923	-0.0708262	18.0739	15.0451	0.419015	0.507434	PAK6	ENSDARG00000027564	ENSDARG00000027564
0.484386	-0.0708265	15.5673	13.4195	0.702471	0.504388	MTCL3 - ENSDARG00000075455	ENSDARG00000075455	ENSDARG00000075455
0.217494	-0.0708781	33.5092	27.351	0.360109	0.510258	mri1	ENSDARG00000075754	ENSDARG00000075754
0.157882	-0.0709063	22.4274	18.6949	0.271989	0.510175	ENSDARG00000099096	ENSDARG00000099096	ENSDARG00000099096
0.929921	-0.0709961	13.3245	12.254	1	0.50053	CEP170B - ENSDARG00000078327	ENSDARG00000078327	ENSDARG00000078327
0.559068	-0.0710339	16.095	14.1863	0.7853	0.503753	ptprna	ENSDARG00000058646	ENSDARG00000058646
0.212883	-0.071036	49.0765	39.414	0.353411	0.511634	acvr1ba	ENSDARG00000018968	ENSDARG00000018968
0.207896	-0.0710878	27.3087	22.3965	0.345997	0.509737	NAMPT - ENSDARG00000030598	ENSDARG00000030598	ENSDARG00000030598
0.0234165	-0.0712	15.4354	11.9072	0.0478451	0.513517	ANO3	ENSDARG00000058015	ENSDARG00000058015
0.553057	-0.0712495	17.2823	15.2904	0.778522	0.503933	efemp2a	ENSDARG00000094324	ENSDARG00000094324
0.0324865	-0.0712973	45.5145	34.6317	0.0646787	0.519236	pcdh1a4	ENSDARG00000097170	ENSDARG00000097170
0.801934	-0.0713347	11.7414	10.7111	1	0.501426	MDGA2	ENSDARG00000024017	ENSDARG00000024017
0.01735	-0.0714327	16.8865	13.0019	0.036324	0.514742	TNC	ENSDARG00000078362	ENSDARG00000078362
0.017347	-0.0715811	27.5726	21.3184	0.0363201	0.518061	rfx2	ENSDARG00000013575	ENSDARG00000013575
0.216647	-0.0716218	32.4538	26.2304	0.358871	0.510127	hacd2	ENSDARG00000014806	ENSDARG00000014806
0.938159	-0.0716226	12.2691	11.3528	1	0.500452	ENSDARG00000103588	ENSDARG00000103588	ENSDARG00000103588
0.0488256	-0.0716314	26.781	21.6156	0.0940813	0.51503	ADGRB1 - ENSDARG00000075133	ENSDARG00000075133	ENSDARG00000075133
0.017748	-0.0716399	29.5515	22.774	0.0371049	0.518457	aldocb	ENSDARG00000019702	ENSDARG00000019702
0.00344218	-0.0716853	31.5303	23.2931	0.00797249	0.522974	znf219	ENSDARG00000079738	ENSDARG00000079738
0.144382	-0.0717041	27.5726	22.2597	0.251129	0.511261	msi1a	ENSDARG00000041299	ENSDARG00000041299
0.952467	-0.0717419	14.3799	13.5163	1	0.499625	sox3	ENSDARG00000053569	ENSDARG00000053569
0.638005	-0.0717797	13.3245	12.943	0.866773	0.497096	necap1	ENSDARG00000020798	ENSDARG00000020798
0.460569	-0.0718491	17.1504	14.6865	0.675219	0.504812	FAM171A2 - ENSDARG00000079656	ENSDARG00000079656	ENSDARG00000079656
0.374661	-0.0718624	10.5541	10.9187	0.571346	0.494917	ENSDARG00000117405	ENSDARG00000117405	ENSDARG00000117405
0.050297	-0.0720459	16.6227	13.3252	0.0966929	0.512253	col9a1a	ENSDARG00000073699	ENSDARG00000073699
0.405132	-0.0720531	16.2269	13.8985	0.608906	0.505303	mapre3a	ENSDARG00000020231	ENSDARG00000020231
0.110311	-0.0720782	25.3298	20.2284	0.197213	0.511873	nkain1	ENSDARG00000006859	ENSDARG00000006859
0.402222	-0.0721317	40.7652	33.99	0.605905	0.507487	dipk2ab	ENSDARG00000055629	ENSDARG00000055629
0.877665	-0.072149	13.8522	13.0444	1	0.499047	rgs20	ENSDARG00000038859	ENSDARG00000038859
0.224652	-0.0721877	45.2507	36.597	0.37047	0.511102	ITPK1	ENSDARG00000070583	ENSDARG00000070583
0.470089	-0.0721898	10.9499	9.51965	0.686484	0.503895	ENSDARG00000013390	ENSDARG00000013390	ENSDARG00000013390
0.225575	-0.0721901	41.5567	33.5205	0.371823	0.510787	sp4	ENSDARG00000005186	ENSDARG00000005186
0.226409	-0.0722083	35.2243	28.8303	0.373028	0.510247	ivns1abpa	ENSDARG00000031100	ENSDARG00000031100
0.504344	-0.0722104	57.124	49.1459	0.724566	0.493414	SLC44A1	ENSDARG00000090982	ENSDARG00000090982
0.038721	-0.0724111	41.029	32.2017	0.0760115	0.518171	ENSDARG00000073843	ENSDARG00000073843	ENSDARG00000073843
0.418093	-0.0724182	22.2955	19.1879	0.625005	0.505893	CASKIN2	ENSDARG00000043818	ENSDARG00000043818
0.850214	-0.072446	10.686	9.8995	1	0.501036	CACNA2D4	ENSDARG00000026855	ENSDARG00000026855
0.990136	-0.0725697	14.6438	13.5729	1	0.500078	pkib	ENSDARG00000053110	ENSDARG00000053110
0.280912	-0.0725994	18.4697	15.6325	0.448731	0.507219	kctd15a	ENSDARG00000045893	ENSDARG00000045893
0.00757786	-0.0726058	33.7731	25.6995	0.016755	0.521738	hsp90aa1.2	ENSDARG00000024746	ENSDARG00000024746
0.707357	-0.0726914	15.1715	13.7946	0.931282	0.502383	CACNG3	ENSDARG00000076401	ENSDARG00000076401
0.0958099	-0.072787	15.0396	12.07	0.173966	0.509988	slc1a7a	ENSDARG00000034940	ENSDARG00000034940
0.0913811	-0.0728827	63.0607	56.4502	0.166669	0.482889	ARID4B	ENSDARG00000090656	ENSDARG00000090656
0.428967	-0.0728969	12.2691	12.4334	0.638065	0.495204	pou3f3a	ENSDARG00000042032	ENSDARG00000042032
0.350293	-0.0729252	33.2454	27.2967	0.540396	0.507763	u2af1	ENSDARG00000015325	ENSDARG00000015325
0.90049	-0.0730147	55.9367	47.0981	1	0.498778	ZNF462	ENSDARG00000112909	ENSDARG00000112909
0.229984	-0.0730357	12.2691	10.2298	0.378171	0.506689	CA10	ENSDARG00000009568	ENSDARG00000009568
0.030237	-0.0731317	63.5884	57.1675	0.0605633	0.477988	atrx	ENSDARG00000042236	ENSDARG00000042236
0.114539	-0.0732234	36.5435	28.9506	0.204033	0.51339	impdh1b	ENSDARG00000029524	ENSDARG00000029524
0.872867	-0.0732947	16.4908	15.0922	1	0.501055	ENSDARG00000033950	ENSDARG00000033950	ENSDARG00000033950
0.789066	-0.0734675	14.7757	13.3794	0.997826	0.501676	mab21l2	ENSDARG00000015266	ENSDARG00000015266
0.350984	-0.0735022	10.5541	9.06431	0.541281	0.50492	ENSDARG00000102956	ENSDARG00000102956	ENSDARG00000102956
0.15862	-0.0735226	16.4908	13.6389	0.273144	0.508911	zgc:86896	ENSDARG00000090369	ENSDARG00000090369
0.76681	-0.073728	22.4274	19.5867	0.980909	0.502176	DLG3	ENSDARG00000076796	ENSDARG00000076796
0.259674	-0.0738784	29.1557	23.923	0.419544	0.508933	tmx2b	ENSDARG00000007786	ENSDARG00000007786
0.0444831	-0.0739611	36.6755	28.4386	0.0864942	0.51695	ENSDARG00000103802	ENSDARG00000103802	ENSDARG00000103802
0.0621757	-0.0740597	14.1161	11.1853	0.117337	0.510818	ENSDARG00000117434	ENSDARG00000117434	ENSDARG00000117434
0.436461	-0.074069	17.2823	15.2196	0.646904	0.50515	ENSDARG00000069692	ENSDARG00000069692	ENSDARG00000069692
0.100121	-0.074085	35.6201	28.9813	0.180865	0.513954	meis1a	ENSDARG00000002937	ENSDARG00000002937
0.126594	-0.0740967	63.0607	54.8058	0.223486	0.484596	trim33	ENSDARG00000016181	ENSDARG00000016181
0.0323262	-0.0741804	31.9261	24.928	0.064395	0.517229	KSR1 - ENSDARG00000068714	ENSDARG00000068714	ENSDARG00000068714
0.223185	-0.0742088	16.095	13.2756	0.368369	0.507611	ENSDARG00000079012	ENSDARG00000079012	ENSDARG00000079012
0.120373	-0.0743181	37.467	29.7433	0.213616	0.5133	kdm7aa	ENSDARG00000018111	ENSDARG00000018111
0.207719	-0.074322	17.5462	14.6982	0.345797	0.50822	TENM1	ENSDARG00000003403	ENSDARG00000003403
0.336814	-0.0743838	20.1847	17.3713	0.523649	0.506716	CTNND2	ENSDARG00000062415	ENSDARG00000062415
0.74743	-0.0743875	8.44327	8.34238	0.967151	0.498366	lrit1a	ENSDARG00000019179	ENSDARG00000019179
0.23362	-0.0746054	12.4011	13.0586	0.383181	0.492625	grhl2b	ENSDARG00000061974	ENSDARG00000061974
0.0578455	-0.0746556	19.9208	15.8637	0.109822	0.512785	emilin1a	ENSDARG00000024537	ENSDARG00000024537
0.0640587	-0.0747557	29.4195	23.0689	0.120625	0.514484	TDG	ENSDARG00000086450	ENSDARG00000086450
0.136672	-0.0748679	33.6412	27.0302	0.239302	0.51233	CAPN15	ENSDARG00000060600	ENSDARG00000060600
0.718799	-0.0748911	10.5541	9.61638	0.94381	0.50195	six3b	ENSDARG00000054879	ENSDARG00000054879
0.272767	-0.0750442	20.0528	16.6966	0.437094	0.507547	zc4h2	ENSDARG00000015314	ENSDARG00000015314
0.76374	-0.0751006	15.9631	14.9531	0.979094	0.498026	ache	ENSDARG00000031796	ENSDARG00000031796
0.199377	-0.0751066	15.0396	12.4357	0.33368	0.507795	ENSDARG00000074317	ENSDARG00000074317	ENSDARG00000074317
0.139655	-0.0751252	12.0053	9.74614	0.243857	0.508056	ENSDARG00000057790	ENSDARG00000057790	ENSDARG00000057790
0.535903	-0.075142	16.2269	14.1957	0.759834	0.503978	PITPNA	ENSDARG00000044091	ENSDARG00000044091
0.675127	-0.0753102	49.4723	42.5447	0.902167	0.496006	nono	ENSDARG00000020482	ENSDARG00000020482
0.998441	-0.0753167	45.9103	38.2933	1	0.500018	ywhae1	ENSDARG00000006399	ENSDARG00000006399
0.0379646	-0.0753526	34.3008	26.4026	0.0746914	0.517056	ppm1da	ENSDARG00000009273	ENSDARG00000009273
0.000681334	-0.0754201	70.4485	66.8357	0.00172267	0.464722	prrc2a	ENSDARG00000031494	ENSDARG00000031494
0.0657445	-0.075459	59.1029	52.9491	0.123442	0.481568	ddx3xb	ENSDARG00000005774	ENSDARG00000005774
0.584486	-0.0754625	22.1636	19.1195	0.812147	0.503974	gal3st4	ENSDARG00000079712	ENSDARG00000079712
0.362526	-0.0754787	11.7414	11.9827	0.556102	0.494568	SNAP91	ENSDARG00000098809	ENSDARG00000098809
0.458895	-0.0755242	17.4142	15.1772	0.67325	0.504897	tnks1bp1	ENSDARG00000068760	ENSDARG00000068760
0.364928	-0.0755272	31.9261	26.9193	0.558942	0.507492	MN1 - ENSDARG00000079248	ENSDARG00000079248	ENSDARG00000079248
0.654008	-0.0756016	12.0053	10.8007	0.883126	0.502557	SEZ6 - ENSDARG00000100876	ENSDARG00000100876	ENSDARG00000100876
0.718313	-0.0756325	48.153	40.8909	0.943286	0.496598	dhx9	ENSDARG00000079725	ENSDARG00000079725
0.16967	-0.075639	19.657	16.1563	0.289977	0.509323	jph3b	ENSDARG00000102204	ENSDARG00000102204
0.0386809	-0.0756496	20.8443	16.4984	0.0759373	0.514164	PTPRZ1 - ENSDARG00000020871	ENSDARG00000020871	ENSDARG00000020871
0.58823	-0.0756662	46.7018	38.0975	0.816338	0.505008	lmnb1	ENSDARG00000044299	ENSDARG00000044299
0.0314831	-0.0757034	20.8443	16.4677	0.0628463	0.514724	ntrk3a	ENSDARG00000077228	ENSDARG00000077228
0.249183	-0.0757265	10.1583	10.8503	0.404685	0.493422	insm1b	ENSDARG00000053301	ENSDARG00000053301
0.111403	-0.0757286	19.1293	15.3518	0.198958	0.510583	ENSDARG00000103608	ENSDARG00000103608	ENSDARG00000103608
0.332218	-0.0758113	54.6174	50.3964	0.517469	0.490386	nck2a	ENSDARG00000018206	ENSDARG00000018206
0.883331	-0.0758704	10.9499	10.5365	1	0.499172	ENSDARG00000053454	ENSDARG00000053454	ENSDARG00000053454
0.478217	-0.0758808	12.7968	12.7377	0.695697	0.495654	diras1a	ENSDARG00000028066	ENSDARG00000028066
0.963731	-0.0759052	54.2216	44.9913	1	0.50044	kidins220b	ENSDARG00000017338	ENSDARG00000017338
0.587753	-0.0759247	14.3799	12.8368	0.815955	0.503336	NWD2	ENSDARG00000077162	ENSDARG00000077162
0.749473	-0.0759757	61.3456	52.0172	0.96894	0.503188	histh1l1	ENSDARG00000035519	ENSDARG00000035519
0.614174	-0.0759836	16.4908	15.9864	0.843488	0.496597	hhla2a.1	ENSDARG00000043182	ENSDARG00000043182
0.251652	-0.0760139	15.9631	13.2331	0.408065	0.507152	ENSDARG00000105435	ENSDARG00000105435	ENSDARG00000105435
0.874182	-0.0761395	11.3456	10.8739	1	0.499094	pcsk1	ENSDARG00000002600	ENSDARG00000002600
0.817569	-0.0762638	18.0739	16.7225	1	0.498413	arhgef7a	ENSDARG00000006299	ENSDARG00000006299
0.178166	-0.0763047	32.058	25.926	0.302604	0.51099	camsap2a	ENSDARG00000062173	ENSDARG00000062173
0.545625	-0.0764045	10.0264	10.0953	0.770662	0.496658	fa2h	ENSDARG00000090063	ENSDARG00000090063
0.0123736	-0.0767764	64.6438	58.1607	0.0264781	0.474519	fubp1	ENSDARG00000029248	ENSDARG00000029248
0.030219	-0.0767796	20.8443	16.4559	0.0605348	0.514831	TMEM132C - ENSDARG00000075277	ENSDARG00000075277	ENSDARG00000075277
0.00488873	-0.077002	25.066	18.9591	0.0110935	0.520407	gpc6a	ENSDARG00000103156	ENSDARG00000103156
0.215979	-0.0770557	23.3509	19.379	0.357878	0.509043	znf395b	ENSDARG00000024195	ENSDARG00000024195
0.0945211	-0.0770667	23.4828	19.2776	0.171895	0.512196	ENSDARG00000093572	ENSDARG00000093572	ENSDARG00000093572
0.299635	-0.077135	15.0396	15.1371	0.474305	0.493158	sort1b	ENSDARG00000056252	ENSDARG00000056252
0.740934	-0.0771998	11.4776	11.1145	0.962546	0.498091	LRRC24	ENSDARG00000101704	ENSDARG00000101704
0.383904	-0.0772419	14.3799	14.4222	0.583308	0.494373	ptprn2	ENSDARG00000035970	ENSDARG00000035970
0.54687	-0.0773049	12.4011	12.2824	0.772052	0.496366	ENSDARG00000074308	ENSDARG00000074308	ENSDARG00000074308
0.924999	-0.0774122	13.7203	12.6693	1	0.500576	ENSDARG00000105447	ENSDARG00000105447	ENSDARG00000105447
0.196177	-0.0774686	22.1636	18.3315	0.328917	0.50924	NRXN2	ENSDARG00000113112	ENSDARG00000113112
0.592238	-0.0774816	17.0185	15.1725	0.820502	0.50354	zgc:85932	ENSDARG00000098239	ENSDARG00000098239
0.167933	-0.0775154	59.4987	51.7624	0.287189	0.486249	PDS5B	ENSDARG00000098897	ENSDARG00000098897
0.778162	-0.0775415	15.1715	13.7427	0.992292	0.501785	aqp3a	ENSDARG00000003808	ENSDARG00000003808
0.345528	-0.077581	26.2533	21.894	0.534489	0.50723	polb	ENSDARG00000003749	ENSDARG00000003749
0.700013	-0.0776045	17.4142	15.4155	0.926878	0.502564	SYT3	ENSDARG00000075830	ENSDARG00000075830
0.493504	-0.0776597	12.4011	12.4286	0.712897	0.495849	ENSDARG00000055093	ENSDARG00000055093	ENSDARG00000055093
0.362216	-0.0776828	25.1979	21.3986	0.555678	0.506921	TRIB2	ENSDARG00000068179	ENSDARG00000068179
0.517097	-0.077768	50.9235	42.4079	0.739164	0.50617	cep290	ENSDARG00000062727	ENSDARG00000062727
0.00140889	-0.0777848	33.2454	24.2981	0.00342941	0.525475	tp53inp1	ENSDARG00000028017	ENSDARG00000028017
0.776498	-0.0778188	11.3456	10.3855	0.990774	0.501591	ENSDARG00000077633	ENSDARG00000077633	ENSDARG00000077633
0.555161	-0.0778274	18.0739	15.8	0.781078	0.503967	RIMBP2 - ENSDARG00000001154	ENSDARG00000001154	ENSDARG00000001154
0.9545	-0.0779828	8.70712	8.4108	1	0.499709	fezf2	ENSDARG00000070677	ENSDARG00000070677
0.901778	-0.077983	15.5673	14.2075	1	0.500793	ENSDARG00000100128	ENSDARG00000100128	ENSDARG00000100128
0.447555	-0.0779933	62.2691	54.2844	0.660367	0.492355	ENSDARG00000097145	ENSDARG00000097145	ENSDARG00000097145
0.0968259	-0.0780212	26.3852	20.981	0.175566	0.512524	tlcd3ba	ENSDARG00000026875	ENSDARG00000026875
0.000182722	-0.0780306	81.1346	77.9432	0.000494272	0.460628	ENSDARG00000060697	ENSDARG00000060697	ENSDARG00000060697
0.940547	-0.0780876	13.8522	12.8557	1	0.499541	homer1b	ENSDARG00000101759	ENSDARG00000101759
0.348284	-0.0781232	38.5224	31.3453	0.53796	0.508171	lig3	ENSDARG00000052553	ENSDARG00000052553
0.0581042	-0.078331	19.3931	15.255	0.110274	0.512566	bhmt	ENSDARG00000013430	ENSDARG00000013430
0.385376	-0.0783402	12.533	10.8644	0.585189	0.504966	lhx9	ENSDARG00000056979	ENSDARG00000056979
0.740199	-0.0783423	17.81	16.0525	0.962546	0.502243	PDE4A	ENSDARG00000032344	ENSDARG00000032344
0.68804	-0.0783569	19.657	17.5412	0.913898	0.502818	creb3l1	ENSDARG00000015793	ENSDARG00000015793
0.972945	-0.0784099	48.9446	41.115	1	0.50032	xbp1	ENSDARG00000035622	ENSDARG00000035622
0.370713	-0.0784703	14.6438	14.7053	0.566096	0.494167	JAKMIP1	ENSDARG00000076090	ENSDARG00000076090
0.873644	-0.0785689	16.095	14.9224	1	0.498957	ARHGAP39	ENSDARG00000100007	ENSDARG00000100007
0.373255	-0.0785805	26.5172	22.7009	0.569443	0.506917	ENSDARG00000102690	ENSDARG00000102690	ENSDARG00000102690
0.129882	-0.0786088	39.0501	32.2441	0.228632	0.513315	ENSDARG00000058259	ENSDARG00000058259	ENSDARG00000058259
0.604759	-0.0786317	19.7889	17.2038	0.832985	0.503604	tbc1d32	ENSDARG00000041734	ENSDARG00000041734
0.87662	-0.0787017	15.3034	14.2382	1	0.499001	ENSDARG00000033845	ENSDARG00000033845	ENSDARG00000033845
0.181434	-0.0788008	12.533	13.2237	0.307335	0.491681	maneal	ENSDARG00000056450	ENSDARG00000056450
0.190644	-0.0788611	13.4565	11.1523	0.320947	0.507578	vax2	ENSDARG00000058702	ENSDARG00000058702
0.206372	-0.0789116	21.504	18.0696	0.343953	0.508979	ENSDARG00000027867	ENSDARG00000027867	ENSDARG00000027867
0.0285203	-0.0789123	68.6016	62.6551	0.0574291	0.477438	dlg5a	ENSDARG00000074059	ENSDARG00000074059
0.557194	-0.0789411	12.6649	11.3457	0.783092	0.503423	ENSDARG00000100646	ENSDARG00000100646	ENSDARG00000100646
0.707287	-0.0789462	17.5462	15.6207	0.931282	0.502512	ENSDARG00000111945	ENSDARG00000111945	ENSDARG00000111945
0.787566	-0.0789739	14.9077	14.0259	0.997826	0.498278	EVI5L	ENSDARG00000052766	ENSDARG00000052766
0.173263	-0.0790011	29.0237	23.5266	0.295309	0.510727	CPEB2	ENSDARG00000052604	ENSDARG00000052604
0.000834342	-0.0791798	76.1214	72.5357	0.00209164	0.465021	atf7ip	ENSDARG00000069619	ENSDARG00000069619
0.757059	-0.079213	10.9499	10.034	0.977199	0.501707	ERBB4	ENSDARG00000089536	ENSDARG00000089536
0.344717	-0.0792529	12.2691	12.4735	0.533438	0.494263	tmcc2	ENSDARG00000046007	ENSDARG00000046007
0.108824	-0.079322	60.4222	52.6966	0.19482	0.483952	eif1	ENSDARG00000012688	ENSDARG00000012688
0.0613382	-0.0793517	21.6359	17.1519	0.115884	0.513024	ENSDARG00000088967	ENSDARG00000088967	ENSDARG00000088967
0.550662	-0.0793691	9.63061	8.57359	0.775554	0.503068	GRIN2C - ENSDARG00000078149	ENSDARG00000078149	ENSDARG00000078149
0.351932	-0.0793856	30.2111	25.0554	0.542537	0.507503	gpt	ENSDARG00000019541	ENSDARG00000019541
0.504632	-0.0793999	49.8681	44.1089	0.724948	0.493584	mical3a	ENSDARG00000097017	ENSDARG00000097017
0.336035	-0.079439	13.0607	13.2544	0.522613	0.494004	ENSDARG00000100263	ENSDARG00000100263	ENSDARG00000100263
0.754159	-0.0794512	12.6649	11.5628	0.974036	0.501841	zic1	ENSDARG00000015567	ENSDARG00000015567
0.155856	-0.0796345	38.1266	30.5926	0.268711	0.512266	ccng2	ENSDARG00000017602	ENSDARG00000017602
1.14145e-05	-0.0796535	42.6121	30.3449	3.51681e-05	0.537863	QKI	ENSDARG00000002026	ENSDARG00000002026
0.730192	-0.0796966	13.3245	12.6976	0.952654	0.497889	st8sia5	ENSDARG00000036584	ENSDARG00000036584
0.899602	-0.0797123	47.2296	40.0746	1	0.498817	npm1b	ENSDARG00000037675	ENSDARG00000037675
0.562372	-0.0797487	7.25594	7.48596	0.788222	0.497204	evpla	ENSDARG00000019808	ENSDARG00000019808
0.500232	-0.0797735	15.6992	13.9008	0.720217	0.504293	LRFN2 - ENSDARG00000106248	ENSDARG00000106248	ENSDARG00000106248
0.891052	-0.0797986	20.8443	18.6359	1	0.500985	SCAI	ENSDARG00000060865	ENSDARG00000060865
0.641801	-0.0798424	19.7889	17.3689	0.870349	0.503252	ARFGEF3	ENSDARG00000077656	ENSDARG00000077656
0.245386	-0.0798446	27.0449	22.951	0.399296	0.509062	sulf1	ENSDARG00000038428	ENSDARG00000038428
0.00953405	-0.0798942	27.1768	21.0777	0.0207737	0.519592	ENSDARG00000116937	ENSDARG00000116937	ENSDARG00000116937
0.615021	-0.0799635	15.6992	15.0285	0.844401	0.496691	ENSDARG00000103071	ENSDARG00000103071	ENSDARG00000103071
0.312978	-0.0800638	12.6649	10.7347	0.492312	0.505743	vsx2	ENSDARG00000005574	ENSDARG00000005574
0.000311243	-0.0801203	52.9024	38.0126	0.000820627	0.533358	sox4a	ENSDARG00000004588	ENSDARG00000004588
0.646155	-0.0801888	13.1926	11.8884	0.873973	0.502732	THSD7B	ENSDARG00000095022	ENSDARG00000095022
0.62846	-0.0801926	11.6095	11.3504	0.857284	0.49718	jph1b	ENSDARG00000038826	ENSDARG00000038826
0.226144	-0.0802721	19.3931	16.253	0.372666	0.508236	itgb1b.1	ENSDARG00000053232	ENSDARG00000053232
0.879471	-0.0803679	16.8865	15.7717	1	0.498982	AUTS2 - ENSDARG00000020946	ENSDARG00000020946	ENSDARG00000020946
0.756773	-0.0803689	13.3245	12.6929	0.976908	0.498104	olfm1a	ENSDARG00000018270	ENSDARG00000018270
3.41199e-06	-0.0804068	25.1979	16.7154	1.11036e-05	0.532044	atp2a1	ENSDARG00000020574	ENSDARG00000020574
0.304031	-0.0804471	24.2744	20.6342	0.480283	0.507698	cacna1c	ENSDARG00000008398	ENSDARG00000008398
0.863964	-0.0805807	18.7335	17.3005	1	0.498805	dnm1b	ENSDARG00000009281	ENSDARG00000009281
0.462923	-0.0806542	16.2269	14.0612	0.67815	0.504699	tp63	ENSDARG00000044356	ENSDARG00000044356
0.921678	-0.0806792	42.4802	36.0025	1	0.499106	ewsr1a	ENSDARG00000020258	ENSDARG00000020258
0.0488042	-0.080707	60.2902	53.1968	0.0940511	0.480245	CHD9	ENSDARG00000074498	ENSDARG00000074498
0.898765	-0.0807885	43.0079	36.1865	1	0.501159	carm1	ENSDARG00000018698	ENSDARG00000018698
0.775932	-0.0808088	42.3483	35.1437	0.990335	0.50257	srsf1a	ENSDARG00000057691	ENSDARG00000057691
0.131094	-0.0808625	17.4142	14.1273	0.230617	0.509689	NYAP2 - ENSDARG00000079581	ENSDARG00000079581	ENSDARG00000079581
0.470376	-0.0809702	14.9077	14.9106	0.686809	0.495268	padi2	ENSDARG00000044167	ENSDARG00000044167
0.888601	-0.0810355	51.0554	41.903	1	0.50133	oaz1b	ENSDARG00000104782	ENSDARG00000104782
0.270341	-0.0811051	13.3245	13.6153	0.433697	0.49305	rap1gapa	ENSDARG00000056554	ENSDARG00000056554
0.907984	-0.0811896	15.0396	13.6555	1	0.50073	upf3a	ENSDARG00000069297	ENSDARG00000069297
0.624734	-0.0811977	19.657	17.4704	0.853126	0.503427	ENSDARG00000098024	ENSDARG00000098024	ENSDARG00000098024
0.348817	-0.0812974	29.4195	24.8525	0.53858	0.507528	gli1	ENSDARG00000101244	ENSDARG00000101244
0.481662	-0.0813339	14.248	13.9456	0.699238	0.495516	slc45a1	ENSDARG00000004302	ENSDARG00000004302
0.397149	-0.0813935	16.6227	14.3963	0.599623	0.505475	pth1r	ENSDARG00000020957	ENSDARG00000020957
0.898737	-0.0815159	18.2058	16.3214	1	0.500867	itm2cb	ENSDARG00000039650	ENSDARG00000039650
0.389884	-0.0815399	54.6174	45.8925	0.590931	0.491649	atp5fa1	ENSDARG00000010149	ENSDARG00000010149
0.0888323	-0.0815535	18.7335	15.1253	0.162632	0.511241	ENSDARG00000006901	ENSDARG00000006901	ENSDARG00000006901
0.974463	-0.0817439	10.5541	9.88062	1	0.500175	igsf21b	ENSDARG00000056084	ENSDARG00000056084
0.0181935	-0.0818059	28.1003	21.7053	0.0379702	0.518052	PHLDB2 - ENSDARG00000079889	ENSDARG00000079889	ENSDARG00000079889
0.962109	-0.0818522	49.2084	41.5137	1	0.49955	btg2	ENSDARG00000020298	ENSDARG00000020298
0.110486	-0.0818539	14.3799	11.6454	0.197484	0.509421	ENSDARG00000061909	ENSDARG00000061909	ENSDARG00000061909
0.935172	-0.0820831	51.1873	43.3705	1	0.500779	ip6k2b	ENSDARG00000019613	ENSDARG00000019613
0.000115759	-0.0821975	82.9815	79.2078	0.000319754	0.459402	znf609b	ENSDARG00000104530	ENSDARG00000104530
0.650973	-0.0822637	31.3984	26.5229	0.879723	0.503722	vdac1	ENSDARG00000045132	ENSDARG00000045132
0.628943	-0.0823697	18.9974	17.8785	0.857284	0.496584	camsap1a	ENSDARG00000019208	ENSDARG00000019208
0.243224	-0.082489	41.2929	33.0251	0.396533	0.51034	gdi1	ENSDARG00000056122	ENSDARG00000056122
0.264469	-0.0825134	18.8654	15.7646	0.425959	0.507498	ENSDARG00000087616	ENSDARG00000087616	ENSDARG00000087616
0.526533	-0.0825775	15.5673	13.8985	0.749819	0.504033	atp1a1b	ENSDARG00000019856	ENSDARG00000019856
0.615874	-0.0828037	17.81	16.9514	0.844665	0.49653	ahcyl1	ENSDARG00000056331	ENSDARG00000056331
0.692729	-0.0828707	50.7916	43.1911	0.91878	0.496219	ldb1b	ENSDARG00000103158	ENSDARG00000103158
0.676937	-0.0829302	42.0844	34.9526	0.903954	0.503756	ctcf	ENSDARG00000056621	ENSDARG00000056621
0.795756	-0.0829921	12.0053	10.9659	1	0.501486	atp1a3b	ENSDARG00000104139	ENSDARG00000104139
0.528124	-0.0831104	36.2797	30.1798	0.75182	0.505427	phf10	ENSDARG00000070084	ENSDARG00000070084
0.18953	-0.0831225	56.2005	49.2922	0.319303	0.487051	arid2	ENSDARG00000007413	ENSDARG00000007413
0.502561	-0.0833638	50.7916	42.1908	0.723251	0.493623	cs	ENSDARG00000103364	ENSDARG00000103364
0.956557	-0.0833641	12.533	11.7586	1	0.500323	pax3a	ENSDARG00000010192	ENSDARG00000010192
0.306834	-0.0834586	18.4697	15.7104	0.48417	0.506856	ENSDARG00000078468	ENSDARG00000078468	ENSDARG00000078468
0.901278	-0.0834772	12.0053	11.2018	1	0.500719	pax7a	ENSDARG00000100398	ENSDARG00000100398
0.952518	-0.0835041	18.6016	17.1354	1	0.500414	PCDH1 - ENSDARG00000062720	ENSDARG00000062720	ENSDARG00000062720
0.798116	-0.0837799	42.876	35.783	1	0.502323	zgc:77262	ENSDARG00000044545	ENSDARG00000044545
0.428881	-0.0840946	34.1689	28.2829	0.637994	0.506657	smarcb1b	ENSDARG00000011594	ENSDARG00000011594
0.209024	-0.0841432	54.4855	47.8389	0.347578	0.487683	hcfc1a	ENSDARG00000015990	ENSDARG00000015990
0.355112	-0.0841901	12.7968	12.9359	0.546223	0.494296	ENSDARG00000076174	ENSDARG00000076174	ENSDARG00000076174
0.809087	-0.0843487	23.7467	20.9078	1	0.501818	arfip2a	ENSDARG00000059244	ENSDARG00000059244
0.823205	-0.084496	39.4459	33.8437	1	0.498006	puf60b	ENSDARG00000001241	ENSDARG00000001241
0.748357	-0.0845672	26.3852	23.7838	0.968158	0.497465	atp1b3a	ENSDARG00000015790	ENSDARG00000015790
0.773683	-0.0847747	12.0053	11.4755	0.988037	0.498316	stmn2b	ENSDARG00000070537	ENSDARG00000070537
0.290716	-0.0847819	50.6596	43.6559	0.462528	0.489865	eprs1	ENSDARG00000060494	ENSDARG00000060494
0.679803	-0.0848246	17.0185	15.0828	0.907338	0.502721	ENSDARG00000086169	ENSDARG00000086169	ENSDARG00000086169
0.588133	-0.0848368	16.8865	16.0242	0.81625	0.49634	st8sia1	ENSDARG00000098221	ENSDARG00000098221
0.765606	-0.0848831	19.7889	17.7299	0.979696	0.502101	ENSDARG00000069904	ENSDARG00000069904	ENSDARG00000069904
0.0630708	-0.0849547	12.2691	13.6743	0.118916	0.488266	pkp3a	ENSDARG00000051861	ENSDARG00000051861
0.508816	-0.0849994	13.1926	12.943	0.730071	0.495923	ENSDARG00000117668	ENSDARG00000117668	ENSDARG00000117668
0.374953	-0.0851422	39.4459	32.3904	0.57152	0.507811	ENSDARG00000060911	ENSDARG00000060911	ENSDARG00000060911
0.0677329	-0.0851579	19.1293	15.2079	0.126846	0.512097	cdh12a	ENSDARG00000078226	ENSDARG00000078226
0.855669	-0.0851888	13.4565	12.2682	1	0.501097	ccdc85al	ENSDARG00000005343	ENSDARG00000005343
0.0323289	-0.0852627	11.0818	12.9005	0.0643965	0.486827	esrp1	ENSDARG00000011245	ENSDARG00000011245
0.551792	-0.0853273	10.686	10.6474	0.77701	0.49663	c8b	ENSDARG00000039517	ENSDARG00000039517
0.282716	-0.0857011	28.628	23.345	0.451303	0.508437	ENSDARG00000076638	ENSDARG00000076638	ENSDARG00000076638
0.947052	-0.0857404	15.8311	14.4883	1	0.50043	stxbp5l	ENSDARG00000006383	ENSDARG00000006383
0.597846	-0.0857549	16.6227	14.611	0.826438	0.503432	kcnc3a	ENSDARG00000055855	ENSDARG00000055855
0.462157	-0.0858854	44.4591	36.0827	0.677272	0.506694	ENSDARG00000079610	ENSDARG00000079610	ENSDARG00000079610
0.00384317	-0.0860149	10.8179	13.6437	0.00884374	0.481782	tmsb	ENSDARG00000054911	ENSDARG00000054911
0.379413	-0.0860741	10.4222	10.7583	0.577321	0.495	foxg1a	ENSDARG00000070769	ENSDARG00000070769
0.0394884	-0.0860837	59.7625	53.4634	0.0774573	0.479337	ubc	ENSDARG00000102632	ENSDARG00000102632
0.912081	-0.08615	19.7889	18.1805	1	0.499214	mid1ip1b	ENSDARG00000019302	ENSDARG00000019302
0.933077	-0.0861938	47.8892	40.8154	1	0.499208	ENSDARG00000114823	ENSDARG00000114823	ENSDARG00000114823
1.97873e-06	-0.0861949	91.029	89.4493	6.60184e-06	0.449722	KMT2C	ENSDARG00000075560	ENSDARG00000075560
0.891003	-0.0862856	16.4908	14.9743	1	0.500901	lhfpl3	ENSDARG00000021595	ENSDARG00000021595
0.705422	-0.0863829	15.5673	14.6605	0.929229	0.497539	pak5	ENSDARG00000030154	ENSDARG00000030154
0.908571	-0.0864449	23.8786	21.0187	1	0.500866	cbx1b	ENSDARG00000054442	ENSDARG00000054442
0.297558	-0.0865894	29.0237	24.5836	0.471531	0.508337	prickle2b	ENSDARG00000037593	ENSDARG00000037593
0.790089	-0.0865922	12.7968	12.1361	0.998711	0.498402	ENSDARG00000009567	ENSDARG00000009567	ENSDARG00000009567
0.204989	-0.086741	33.1135	27.0302	0.341894	0.510499	ENSDARG00000069595	ENSDARG00000069595	ENSDARG00000069595
0.548046	-0.0867711	17.4142	15.1654	0.77341	0.50397	ENSDARG00000076679	ENSDARG00000076679	ENSDARG00000076679
0.0984872	-0.086865	39.4459	31.0692	0.178325	0.514355	arhgap12b	ENSDARG00000026482	ENSDARG00000026482
0.0191719	-0.0869701	71.6359	67.2533	0.039818	0.475659	bcor	ENSDARG00000017798	ENSDARG00000017798
0.376943	-0.086982	43.7995	35.8727	0.574047	0.508029	fth1a	ENSDARG00000015551	ENSDARG00000015551
0.00169613	-0.087017	71.7678	66.3969	0.00409082	0.467426	kmt2a	ENSDARG00000004537	ENSDARG00000004537
0.8473	-0.0870395	11.7414	11.1947	1	0.498884	LRRTM1	ENSDARG00000052713	ENSDARG00000052713
0.517632	-0.0870471	21.2401	18.0673	0.73983	0.504597	ENSDARG00000099630	ENSDARG00000099630	ENSDARG00000099630
0.92644	-0.0872227	13.4565	12.6433	1	0.499436	six6b	ENSDARG00000031316	ENSDARG00000031316
0.745648	-0.0872663	18.7335	16.4583	0.965114	0.502218	ACAP2	ENSDARG00000056478	ENSDARG00000056478
0.491029	-0.0873984	19.2612	16.6777	0.709763	0.504735	tmem266	ENSDARG00000101297	ENSDARG00000101297
0.887683	-0.0874355	19.1293	17.1118	1	0.500981	ENSDARG00000031618	ENSDARG00000031618	ENSDARG00000031618
0.278697	-0.0874569	21.7678	18.3575	0.445586	0.507747	ENSDARG00000037905	ENSDARG00000037905	ENSDARG00000037905
0.706238	-0.0874599	26.2533	22.6183	0.930133	0.502924	WASF1	ENSDARG00000060349	ENSDARG00000060349
0.904252	-0.0875484	37.9947	31.9138	1	0.501054	st13	ENSDARG00000021973	ENSDARG00000021973
0.373354	-0.0875587	38.5224	31.3004	0.569541	0.507752	CYTH2	ENSDARG00000028800	ENSDARG00000028800
0.538748	-0.0876602	14.248	12.6079	0.763169	0.503754	cntn5	ENSDARG00000021584	ENSDARG00000021584
0.639597	-0.0876929	8.44327	8.60426	0.868572	0.497591	dmbx1a	ENSDARG00000009922	ENSDARG00000009922
0.39143	-0.0877493	27.0449	23.3096	0.59275	0.506724	fras1	ENSDARG00000054619	ENSDARG00000054619
0.00569249	-0.0878099	17.5462	13.1506	0.0128049	0.517222	ENSDARG00000086204	ENSDARG00000086204	ENSDARG00000086204
0.622094	-0.0879321	14.6438	14.0211	0.850343	0.496851	phactr3a	ENSDARG00000058243	ENSDARG00000058243
0.145354	-0.08795	28.1003	22.8896	0.252695	0.511352	NHS - ENSDARG00000070227	ENSDARG00000070227	ENSDARG00000070227
0.0420629	-0.0879742	14.3799	15.8567	0.0821455	0.486336	st14a	ENSDARG00000061173	ENSDARG00000061173
0.0169113	-0.0880891	34.0369	26.228	0.0354512	0.519585	igsf3	ENSDARG00000077002	ENSDARG00000077002
0.806094	-0.0881525	15.5673	14.644	1	0.498402	cyp2y3	ENSDARG00000101423	ENSDARG00000101423
0.0901537	-0.0883108	65.6992	58.4674	0.164782	0.482722	ncl	ENSDARG00000002710	ENSDARG00000002710
0.117988	-0.0883189	34.8285	27.8064	0.209774	0.513081	id2a	ENSDARG00000055283	ENSDARG00000055283
0.705437	-0.0883519	30.4749	26.0794	0.929229	0.50309	TBC1D22B	ENSDARG00000026988	ENSDARG00000026988
0.57892	-0.0883615	13.7203	13.5068	0.80617	0.496512	carmil3	ENSDARG00000086990	ENSDARG00000086990
0.235377	-0.0883741	13.8522	11.6029	0.385653	0.506991	opn4xb	ENSDARG00000103259	ENSDARG00000103259
0.972701	-0.0883931	10.5541	9.92781	1	0.500188	ENSDARG00000107353	ENSDARG00000107353	ENSDARG00000107353
0.0359824	-0.0884499	25.7256	20.1151	0.0710774	0.515562	map4k6	ENSDARG00000033444	ENSDARG00000033444
0.00443162	-0.0884929	66.2269	61.5392	0.0101148	0.47076	ENSDARG00000060016	ENSDARG00000060016	ENSDARG00000060016
0.705402	-0.0887372	28.2322	24.1849	0.929229	0.503007	slc3a2b	ENSDARG00000037012	ENSDARG00000037012
0.613418	-0.088761	24.8021	21.9035	0.842662	0.503871	pdgfrb	ENSDARG00000100897	ENSDARG00000100897
0.235172	-0.088833	12.533	10.4634	0.385357	0.506682	SLC4A10 - ENSDARG00000060303	ENSDARG00000060303	ENSDARG00000060303
0.650464	-0.0888888	46.7018	39.3479	0.879071	0.504229	ENSDARG00000078942	ENSDARG00000078942	ENSDARG00000078942
0.965272	-0.0888931	27.0449	23.7012	1	0.500344	hmgn3	ENSDARG00000036754	ENSDARG00000036754
0.594638	-0.0889124	32.5858	27.771	0.822738	0.504448	SRPK3	ENSDARG00000005916	ENSDARG00000005916
0.436942	-0.0889898	14.6438	14.4222	0.647558	0.494975	aldob	ENSDARG00000053684	ENSDARG00000053684
0.000797718	-0.0890502	72.0317	65.8354	0.00200447	0.465231	hnrnpm	ENSDARG00000061735	ENSDARG00000061735
0.546326	-0.0893003	17.5462	16.9773	0.771485	0.495825	ENSDARG00000006060	ENSDARG00000006060	ENSDARG00000006060
0.901093	-0.0893429	46.5699	38.0645	1	0.501149	setdb1b	ENSDARG00000099021	ENSDARG00000099021
0.910046	-0.0894511	10.686	10.1449	1	0.499374	ENSDARG00000095016	ENSDARG00000095016	ENSDARG00000095016
0.920927	-0.0896528	18.9974	17.2699	1	0.499308	dpysl4	ENSDARG00000103490	ENSDARG00000103490
0.977201	-0.0897569	16.7546	15.3282	1	0.49981	MMP24	ENSDARG00000018896	ENSDARG00000018896
0.616568	-0.089783	17.6781	16.8475	0.844665	0.496545	ZNF385A	ENSDARG00000009899	ENSDARG00000009899
0.0712333	-0.0898263	26.2533	21.1815	0.132896	0.513655	SLC24A3	ENSDARG00000006760	ENSDARG00000006760
0.751523	-0.0898325	29.5515	25.1781	0.971132	0.502556	h2az2a	ENSDARG00000068820	ENSDARG00000068820
0.705577	-0.0898512	18.9974	16.6423	0.929376	0.502595	DCTN1	ENSDARG00000056753	ENSDARG00000056753
0.89501	-0.0898845	46.9657	38.8265	1	0.501227	ENSDARG00000053800	ENSDARG00000053800	ENSDARG00000053800
0.737979	-0.0899588	25.4617	22.0497	0.96127	0.50257	ptpn4b	ENSDARG00000000183	ENSDARG00000000183
0.0885258	-0.0900072	31.3984	25.5839	0.162125	0.513835	kremen1	ENSDARG00000062579	ENSDARG00000062579
0.0786462	-0.090009	12.533	13.8442	0.145557	0.488838	si:ch211-214j8.15	ENSDARG00000094488	ENSDARG00000094488
0.813672	-0.0901184	14.1161	12.8014	1	0.501448	draxina	ENSDARG00000058256	ENSDARG00000058256
0.371779	-0.0902428	26.9129	23.2152	0.567565	0.506997	NID2	ENSDARG00000075707	ENSDARG00000075707
0.265597	-0.0902735	24.6702	20.403	0.427469	0.508303	AMPD2 - ENSDARG00000029952	ENSDARG00000029952	ENSDARG00000029952
0.505237	-0.0903061	24.1425	20.7922	0.725623	0.505005	KLHL29 - ENSDARG00000043799	ENSDARG00000043799	ENSDARG00000043799
0.632376	-0.0904324	14.7757	14.2523	0.860383	0.496923	dclk1b	ENSDARG00000104664	ENSDARG00000104664
0.962998	-0.0904616	43.2718	36.0921	1	0.500422	prmt1	ENSDARG00000010246	ENSDARG00000010246
0.860154	-0.0905403	18.7335	16.9773	1	0.50122	GABBR1	ENSDARG00000018967	ENSDARG00000018967
0.218856	-0.0905978	13.9842	14.6912	0.36205	0.491994	cfl1l	ENSDARG00000012972	ENSDARG00000012972
0.291884	-0.0906134	18.0739	15.4674	0.464138	0.507025	esrrga	ENSDARG00000004861	ENSDARG00000004861
0.924065	-0.0906904	13.4565	12.6009	1	0.500582	cyt1l	ENSDARG00000036832	ENSDARG00000036832
0.536357	-0.0907222	27.7045	23.8027	0.76028	0.50489	ENSDARG00000115646	ENSDARG00000115646	ENSDARG00000115646
0.343087	-0.0908824	16.4908	16.1704	0.531928	0.49357	fsd1	ENSDARG00000062017	ENSDARG00000062017
0.329587	-0.0909876	22.5594	18.9001	0.514037	0.507055	CNKSR2 - ENSDARG00000073707	ENSDARG00000073707	ENSDARG00000073707
0.886423	-0.0911822	37.9947	32.6075	1	0.49874	maf1b	ENSDARG00000036489	ENSDARG00000036489
0.796763	-0.0911875	14.5119	13.3275	1	0.50161	ENSDARG00000014675	ENSDARG00000014675	ENSDARG00000014675
0.81338	-0.091299	24.2744	21.0848	1	0.501783	SLC38A3	ENSDARG00000091061	ENSDARG00000091061
0.550438	-0.0913241	46.8338	39.8976	0.775271	0.494406	lypla2	ENSDARG00000053656	ENSDARG00000053656
0.160737	-0.0913906	18.9974	15.4391	0.276292	0.509345	DLGAP1	ENSDARG00000037415	ENSDARG00000037415
0.346577	-0.0914487	10.1583	10.6238	0.535704	0.494676	grm6b	ENSDARG00000025671	ENSDARG00000025671
0.898356	-0.0915858	33.1135	27.7261	1	0.501067	ldhba	ENSDARG00000019644	ENSDARG00000019644
0.9046	-0.0917304	16.095	14.946	1	0.499213	tbx2a	ENSDARG00000018025	ENSDARG00000018025
0.951446	-0.0917345	28.8918	25.1144	1	0.500491	dock11	ENSDARG00000062485	ENSDARG00000062485
0.330126	-0.0917868	18.0739	17.6355	0.514606	0.493155	sema4e	ENSDARG00000052997	ENSDARG00000052997
0.0767979	-0.091884	13.7203	14.9648	0.142363	0.48839	ATP8B1	ENSDARG00000060980	ENSDARG00000060980
0.905735	-0.0919169	38.5224	33.2869	1	0.498949	DYNC2H1	ENSDARG00000113761	ENSDARG00000113761
0.639392	-0.0919329	14.1161	13.7333	0.86833	0.497034	insm1a	ENSDARG00000091756	ENSDARG00000091756
0.0148881	-0.0920609	32.7177	25.0413	0.0314614	0.519637	zbtb18	ENSDARG00000028228	ENSDARG00000028228
0.420327	-0.0921518	25.7256	21.7477	0.627768	0.50616	ENSDARG00000077826	ENSDARG00000077826	ENSDARG00000077826
0.000474616	-0.0921884	74.1425	68.7279	0.00122147	0.463595	arid1b	ENSDARG00000092503	ENSDARG00000092503
0.0133631	-0.0924211	63.8522	58.3259	0.0284543	0.474787	tnip1	ENSDARG00000015653	ENSDARG00000015653
0.0781338	-0.0924545	53.1662	47.5794	0.144666	0.482751	srsf4	ENSDARG00000105293	ENSDARG00000105293
0.188505	-0.0927081	29.4195	23.5667	0.317775	0.510366	prdx2	ENSDARG00000025350	ENSDARG00000025350
0.467934	-0.0927764	20.0528	17.2345	0.683735	0.505059	SV2A	ENSDARG00000059945	ENSDARG00000059945
0.000973902	-0.0928005	73.7467	68.9449	0.00242376	0.465634	midn	ENSDARG00000018524	ENSDARG00000018524
0.492631	-0.0928217	12.2691	12.1998	0.711752	0.495874	gnb5b	ENSDARG00000055377	ENSDARG00000055377
0.174864	-0.0928686	42.4802	33.5842	0.297601	0.512086	trim3b	ENSDARG00000005397	ENSDARG00000005397
0.129772	-0.0928852	18.6016	15.4225	0.228464	0.510088	krt91	ENSDARG00000036830	ENSDARG00000036830
0.357628	-0.0929724	15.6992	15.5334	0.54973	0.493865	ENSDARG00000076001	ENSDARG00000076001	ENSDARG00000076001
0.738241	-0.0930326	54.0897	45.5339	0.961497	0.49676	DAB2IP	ENSDARG00000069484	ENSDARG00000069484
0.760399	-0.0931826	39.4459	32.657	0.979094	0.502692	ENSDARG00000004939	ENSDARG00000004939	ENSDARG00000004939
0.624715	-0.0933424	46.3061	39.9825	0.853126	0.495415	sart3	ENSDARG00000008032	ENSDARG00000008032
0.0969532	-0.093455	17.4142	14.1886	0.175787	0.510671	GRIK1 - ENSDARG00000069139	ENSDARG00000069139	ENSDARG00000069139
0.238629	-0.0935118	39.8417	31.626	0.390235	0.510298	ywhah	ENSDARG00000005560	ENSDARG00000005560
0.876171	-0.0935442	11.6095	10.7205	1	0.500886	ENSDARG00000087224	ENSDARG00000087224	ENSDARG00000087224
0.681596	-0.0935608	16.8865	15.826	0.909131	0.497241	ENSDARG00000078125	ENSDARG00000078125	ENSDARG00000078125
0.992907	-0.0936421	14.7757	13.6083	1	0.500056	MPP3 - ENSDARG00000062667	ENSDARG00000062667	ENSDARG00000062667
0.284819	-0.0936452	29.4195	24.8525	0.454325	0.508594	sema5a	ENSDARG00000058821	ENSDARG00000058821
0.177245	-0.0936752	14.7757	15.1607	0.301215	0.491095	scdb	ENSDARG00000030265	ENSDARG00000030265
0.183047	-0.0938979	17.942	14.8988	0.309648	0.508738	meis2b	ENSDARG00000077840	ENSDARG00000077840
0.239742	-0.09398	20.0528	16.6281	0.391613	0.508077	ENSDARG00000077224	ENSDARG00000077224	ENSDARG00000077224
0.455858	-0.0940271	32.8496	28.1296	0.670064	0.506261	ENSDARG00000055875	ENSDARG00000055875	ENSDARG00000055875
0.0376893	-0.0941089	61.3456	55.6646	0.0741847	0.478988	seta	ENSDARG00000031495	ENSDARG00000031495
0.304445	-0.0943031	62.4011	54.1193	0.48089	0.489669	DST	ENSDARG00000101858	ENSDARG00000101858
0.394496	-0.094418	14.1161	14.099	0.596072	0.494549	fam184aa	ENSDARG00000002635	ENSDARG00000002635
0.568723	-0.0944279	43.5356	35.684	0.795205	0.505171	zgc:175214	ENSDARG00000022891	ENSDARG00000022891
0.431988	-0.0944337	20.7124	17.7606	0.641737	0.505544	cacng2a	ENSDARG00000032565	ENSDARG00000032565
0.671067	-0.0944591	17.2823	16.3427	0.899096	0.497106	crb2a	ENSDARG00000060106	ENSDARG00000060106
0.633984	-0.0944627	19.2612	18.2773	0.862318	0.496604	SEMA5B - ENSDARG00000075648	ENSDARG00000075648	ENSDARG00000075648
0.680779	-0.0944701	29.0237	24.7417	0.908302	0.5033	ENSDARG00000063361	ENSDARG00000063361	ENSDARG00000063361
0.250665	-0.094595	43.1398	34.443	0.406728	0.510313	cd99l2	ENSDARG00000056722	ENSDARG00000056722
0.440936	-0.0947435	18.4697	17.9163	0.652763	0.494549	CCSER2	ENSDARG00000087749	ENSDARG00000087749
0.117002	-0.0948487	19.5251	15.8897	0.208088	0.51057	ppl	ENSDARG00000101043	ENSDARG00000101043
0.269235	-0.0954043	17.1504	14.4199	0.432498	0.50715	NTNG2 - ENSDARG00000087100	ENSDARG00000087100	ENSDARG00000087100
0.675023	-0.0954727	36.5435	30.2152	0.902064	0.503608	ENSDARG00000086302	ENSDARG00000086302	ENSDARG00000086302
0.663019	-0.0957778	17.4142	16.3356	0.890745	0.497031	OTUD7A	ENSDARG00000045556	ENSDARG00000045556
0.808568	-0.0957838	12.0053	10.9093	1	0.501388	bhlhe23	ENSDARG00000037588	ENSDARG00000037588
0.80822	-0.0958816	43.2718	35.7005	1	0.502203	h2az2b	ENSDARG00000116491	ENSDARG00000116491
0.292076	-0.0959211	32.4538	27.1481	0.464239	0.508739	PLCL1	ENSDARG00000067676	ENSDARG00000067676
0.616129	-0.0959245	37.8628	32.7184	0.844665	0.495573	ilf2	ENSDARG00000014591	ENSDARG00000014591
3.98451e-05	-0.0960911	79.4195	73.9607	0.00011559	0.45692	fam168a	ENSDARG00000098832	ENSDARG00000098832
0.385158	-0.0962233	23.219	19.7565	0.58494	0.506394	npnta	ENSDARG00000018721	ENSDARG00000018721
0.354574	-0.0963923	18.9974	16.2318	0.545537	0.506295	lmo1	ENSDARG00000034504	ENSDARG00000034504
0.000454465	-0.0964565	54.7493	40.9428	0.00117304	0.533104	ENSDARG00000000563	ENSDARG00000000563	ENSDARG00000000563
0.529907	-0.0966025	20.0528	17.1165	0.753481	0.504366	DNAJC6	ENSDARG00000079891	ENSDARG00000079891
0.250908	-0.0966781	13.8522	14.375	0.40701	0.492592	ENSDARG00000116556	ENSDARG00000116556	ENSDARG00000116556
0.531291	-0.09679	28.628	24.5222	0.75448	0.505005	fzd3b	ENSDARG00000058692	ENSDARG00000058692
0.656782	-0.0968211	18.3377	16.312	0.884566	0.503027	FAT2	ENSDARG00000018923	ENSDARG00000018923
1.00086e-05	-0.0968982	80.2111	77.3982	3.10514e-05	0.453543	EP300 - ENSDARG00000061108	ENSDARG00000061108	ENSDARG00000061108
0.00410357	-0.0969683	60.0264	56.0775	0.00940503	0.470947	ENSDARG00000071272	ENSDARG00000071272	ENSDARG00000071272
0.961373	-0.0970843	45.1187	37.8521	1	0.500447	znf576.1	ENSDARG00000097819	ENSDARG00000097819
0.387144	-0.0971493	20.8443	17.7889	0.587216	0.506106	ENSDARG00000062621	ENSDARG00000062621	ENSDARG00000062621
0.295967	-0.0974209	15.9631	15.9204	0.469253	0.492959	rab3ab	ENSDARG00000043835	ENSDARG00000043835
0.241421	-0.0976011	36.2797	29.2715	0.39383	0.509976	mmp2	ENSDARG00000017676	ENSDARG00000017676
0.318503	-0.0976568	9.89446	10.4115	0.499383	0.494409	rgs11	ENSDARG00000037646	ENSDARG00000037646
6.49536e-05	-0.0977485	71.1082	68.3079	0.000184447	0.458423	PRR12 - ENSDARG00000074229	ENSDARG00000074229	ENSDARG00000074229
0.744588	-0.0978802	16.2269	15.2598	0.964087	0.497843	FAM131B	ENSDARG00000070575	ENSDARG00000070575
0.487521	-0.0980088	29.4195	24.9351	0.705854	0.505585	mllt3	ENSDARG00000006754	ENSDARG00000006754
0.0158895	-0.0980822	58.4433	52.6141	0.0334278	0.475876	sf1	ENSDARG00000008188	ENSDARG00000008188
0.712408	-0.0983436	45.2507	38.6354	0.936478	0.496578	brd7	ENSDARG00000008380	ENSDARG00000008380
0.275554	-0.0983652	17.4142	17.1425	0.441104	0.492425	ENSDARG00000010023	ENSDARG00000010023	ENSDARG00000010023
0.320541	-0.0984529	15.3034	15.255	0.501975	0.493426	BSN - ENSDARG00000111110	ENSDARG00000111110	ENSDARG00000111110
0.98962	-0.0985039	43.5356	36.2808	1	0.500119	rbbp4	ENSDARG00000029058	ENSDARG00000029058
0.459163	-0.0985313	38.7863	31.6567	0.673582	0.506469	SMARCC2	ENSDARG00000077946	ENSDARG00000077946
0.928714	-0.0986307	12.2691	11.5628	1	0.499474	bhlhe22	ENSDARG00000058039	ENSDARG00000058039
0.223641	-0.098644	49.8681	43.4365	0.368984	0.488342	zfr	ENSDARG00000027109	ENSDARG00000027109
0.307536	-0.0987159	17.1504	17.0292	0.485229	0.492931	sh3gl2a	ENSDARG00000023600	ENSDARG00000023600
0.530475	-0.0987505	26.6491	22.4225	0.753519	0.504851	plekho1b	ENSDARG00000077499	ENSDARG00000077499
0.748329	-0.0989124	49.0765	41.9761	0.968158	0.496953	atp8a1	ENSDARG00000063001	ENSDARG00000063001
0.191202	-0.0989896	22.9551	18.8836	0.321753	0.509456	PPARGC1A	ENSDARG00000067829	ENSDARG00000067829
0.0385618	-0.0990065	22.5594	17.6615	0.075731	0.514575	slc8a2b	ENSDARG00000100592	ENSDARG00000100592
0.855513	-0.0992894	16.095	14.8327	1	0.498808	tuba2	ENSDARG00000045014	ENSDARG00000045014
0.771697	-0.0993113	17.81	15.9439	0.986215	0.501958	zic3	ENSDARG00000071497	ENSDARG00000071497
0.137001	-0.0993361	53.2982	46.6734	0.239802	0.485502	khdrbs1b	ENSDARG00000070475	ENSDARG00000070475
0.389437	-0.0994023	35.0923	28.5566	0.590337	0.507267	git2a	ENSDARG00000061915	ENSDARG00000061915
0.495619	-0.0995654	20.3166	17.3501	0.714682	0.504762	syngr1a	ENSDARG00000002564	ENSDARG00000002564
0.913283	-0.0995673	17.1504	15.583	1	0.500728	LRFN2 - ENSDARG00000077489	ENSDARG00000077489	ENSDARG00000077489
0.253006	-0.0995677	31.1346	25.709	0.409956	0.5093	CUX2	ENSDARG00000086345	ENSDARG00000086345
0.821771	-0.0995743	18.6016	16.7768	1	0.501552	VIT	ENSDARG00000063631	ENSDARG00000063631
0.591526	-0.0995927	15.5673	13.6625	0.820247	0.503393	insyn1	ENSDARG00000026247	ENSDARG00000026247
0.106913	-0.0997286	19.1293	19.4946	0.191749	0.488207	ENSDARG00000035649	ENSDARG00000035649	ENSDARG00000035649
0.325499	-0.09989	16.3588	16.4111	0.508336	0.493292	LRRC4	ENSDARG00000069402	ENSDARG00000069402
0.00512095	-0.0999274	67.5462	60.7889	0.0115874	0.471285	top1a	ENSDARG00000070545	ENSDARG00000070545
0.240439	-0.100202	18.4697	18.3669	0.392367	0.491614	ppfibp2b	ENSDARG00000029168	ENSDARG00000029168
0.910697	-0.100298	23.4828	21.198	1	0.499151	ENSDARG00000101446	ENSDARG00000101446	ENSDARG00000101446
0.357451	-0.100417	30.4749	24.9021	0.549483	0.507402	amer2	ENSDARG00000075222	ENSDARG00000075222
0.323789	-0.100527	21.372	20.4832	0.506159	0.492638	RAPGEFL1	ENSDARG00000079912	ENSDARG00000079912
0.414162	-0.100564	15.8311	15.6231	0.620545	0.494541	ENSDARG00000079372	ENSDARG00000079372	ENSDARG00000079372
0.871861	-0.10061	13.7203	12.733	1	0.500989	slc6a1b	ENSDARG00000039647	ENSDARG00000039647
0.340684	-0.100633	43.2718	38.8878	0.52853	0.49114	smarcd3b	ENSDARG00000019969	ENSDARG00000019969
0.000919971	-0.100651	71.2401	69.2965	0.00229569	0.465453	ndrg2	ENSDARG00000011170	ENSDARG00000011170
6.32651e-05	-0.100691	67.81	64.9106	0.000179841	0.458603	csnk1da	ENSDARG00000008370	ENSDARG00000008370
0.668748	-0.100718	13.3245	12.1266	0.897256	0.502568	GRIK1 - ENSDARG00000040627	ENSDARG00000040627	ENSDARG00000040627
0.393822	-0.100861	36.6755	29.6041	0.59518	0.507289	znf281b	ENSDARG00000035910	ENSDARG00000035910
0.0454844	-0.100925	55.277	49.2167	0.0883024	0.480266	epc1b	ENSDARG00000060054	ENSDARG00000060054
0.127462	-0.101003	15.0396	15.5523	0.224884	0.489833	CLIP3	ENSDARG00000054456	ENSDARG00000054456
0.555301	-0.101027	18.4697	16.194	0.781207	0.504006	ENSDARG00000025667	ENSDARG00000025667	ENSDARG00000025667
0.735691	-0.101038	34.6966	28.8421	0.95879	0.50286	rcc2	ENSDARG00000011510	ENSDARG00000011510
0.797383	-0.101058	13.9842	13.5021	1	0.498386	pax7b	ENSDARG00000070818	ENSDARG00000070818
0.298275	-0.101246	47.7573	40.9546	0.472497	0.490187	pcbp2	ENSDARG00000099039	ENSDARG00000099039
0.616735	-0.101253	18.0739	17.1	0.844665	0.496526	ENSDARG00000089643	ENSDARG00000089643	ENSDARG00000089643
0.184081	-0.101418	10.5541	11.4425	0.31122	0.492238	ENSDARG00000030750	ENSDARG00000030750	ENSDARG00000030750
0.268717	-0.101503	34.5646	27.6082	0.431817	0.509232	scocb	ENSDARG00000002217	ENSDARG00000002217
0.520188	-0.101518	17.2823	15.0262	0.74293	0.504234	PCDH9	ENSDARG00000063264	ENSDARG00000063264
6.69531e-05	-0.101725	72.2955	66.5739	0.000189893	0.458612	ilf3b	ENSDARG00000105177	ENSDARG00000105177
0.327747	-0.101742	46.7018	40.3152	0.511363	0.490806	u2af2a	ENSDARG00000012505	ENSDARG00000012505
0.906597	-0.101764	19.1293	17.5247	1	0.500823	pdlim5a	ENSDARG00000101777	ENSDARG00000101777
0.17605	-0.101779	14.9077	15.2668	0.299402	0.491044	spred3	ENSDARG00000040358	ENSDARG00000040358
0.510358	-0.1018	22.0317	19.1478	0.731976	0.504787	nrg1	ENSDARG00000104314	ENSDARG00000104314
0.489052	-0.101983	31.7942	26.1785	0.707472	0.505666	coro1b	ENSDARG00000008660	ENSDARG00000008660
0.901754	-0.102019	21.7678	19.523	1	0.499096	ankhb	ENSDARG00000014969	ENSDARG00000014969
0.0391338	-0.102217	63.9842	56.5045	0.0767894	0.479087	cpeb4b	ENSDARG00000100499	ENSDARG00000100499
4.45992e-05	-0.102366	68.8654	65.9109	0.000128761	0.457675	PRRC2B	ENSDARG00000079639	ENSDARG00000079639
0.249052	-0.102468	19.7889	16.4842	0.404493	0.50789	ENSDARG00000110727	ENSDARG00000110727	ENSDARG00000110727
0.612551	-0.102544	17.1504	15.0922	0.841721	0.50334	cacnb2b	ENSDARG00000055565	ENSDARG00000055565
1.74321e-05	-0.102564	75.7256	73.4417	5.27048e-05	0.454986	kat6a	ENSDARG00000018907	ENSDARG00000018907
0.790124	-0.102739	35.3562	30.1491	0.998711	0.502288	rhobtb4	ENSDARG00000016868	ENSDARG00000016868
0.652515	-0.10277	44.3272	37.8568	0.881366	0.495844	dgcr2	ENSDARG00000042962	ENSDARG00000042962
0.726313	-0.102781	27.0449	23.3686	0.948202	0.502749	znrf1	ENSDARG00000020475	ENSDARG00000020475
0.98727	-0.102902	32.5858	28.5212	1	0.500135	ENSDARG00000077072	ENSDARG00000077072	ENSDARG00000077072
0.666638	-0.103027	40.5013	34.6954	0.89472	0.496126	tulp4a	ENSDARG00000045911	ENSDARG00000045911
0.227913	-0.103097	49.3404	42.6296	0.375163	0.488504	ZC3H4	ENSDARG00000078355	ENSDARG00000078355
0.839517	-0.103153	19.3931	18.0366	1	0.498563	ANOS1	ENSDARG00000112637	ENSDARG00000112637
0.199318	-0.103204	50.5277	43.8046	0.333598	0.487678	smarcd1	ENSDARG00000019004	ENSDARG00000019004
0.0344171	-0.103354	15.8311	17.1944	0.0682091	0.485298	hip1rb	ENSDARG00000102458	ENSDARG00000102458
0.709441	-0.103355	20.7124	18.0791	0.933444	0.502648	ENSDARG00000075928	ENSDARG00000075928	ENSDARG00000075928
0.841365	-0.103357	25.7256	22.715	1	0.498445	ENSDARG00000102015	ENSDARG00000102015	ENSDARG00000102015
0.804114	-0.10338	13.9842	13.3818	1	0.498447	brinp2	ENSDARG00000014302	ENSDARG00000014302
0.989792	-0.103391	22.5594	19.9948	1	0.500095	EML6	ENSDARG00000102755	ENSDARG00000102755
0.713781	-0.103428	45.6464	38.8572	0.937978	0.496589	marcksa	ENSDARG00000004049	ENSDARG00000004049
0.198419	-0.103565	50.1319	43.3256	0.332265	0.487687	hnrnpa0b	ENSDARG00000036162	ENSDARG00000036162
0.656404	-0.103768	11.8734	11.5935	0.884566	0.497383	ENSDARG00000093342	ENSDARG00000093342	ENSDARG00000093342
0.698148	-0.10383	21.8997	19.5914	0.924949	0.502845	EDIL3	ENSDARG00000093413	ENSDARG00000093413
0.0127432	-0.103834	61.4776	54.3009	0.0272064	0.474928	yes1	ENSDARG00000005941	ENSDARG00000005941
0.686792	-0.104	17.81	16.5196	0.913898	0.49724	ENSDARG00000076076	ENSDARG00000076076	ENSDARG00000076076
0.148395	-0.10425	53.1662	46.6074	0.257102	0.485915	lin7c	ENSDARG00000027322	ENSDARG00000027322
0.642844	-0.10427	14.6438	13.9197	0.870349	0.497047	fut9a	ENSDARG00000016460	ENSDARG00000016460
0.00046426	-0.104368	32.058	23.7956	0.00119706	0.527712	nrxn3a	ENSDARG00000043746	ENSDARG00000043746
0.676529	-0.104635	17.1504	16.1846	0.903641	0.497169	myo5b	ENSDARG00000062003	ENSDARG00000062003
0.780854	-0.104639	21.372	19.0063	0.994844	0.502017	itga3b	ENSDARG00000012824	ENSDARG00000012824
5.87906e-06	-0.104663	77.3087	74.1778	1.86597e-05	0.452483	ybx1	ENSDARG00000004757	ENSDARG00000004757
0.297177	-0.104725	51.847	45.5528	0.471011	0.489895	AGAP3	ENSDARG00000087822	ENSDARG00000087822
0.0966625	-0.104938	24.5383	19.8533	0.17528	0.512261	ptprfa	ENSDARG00000103479	ENSDARG00000103479
0.702418	-0.104974	23.8786	20.948	0.928751	0.502878	dclk1a	ENSDARG00000018856	ENSDARG00000018856
0.71693	-0.105878	21.6359	19.9193	0.94166	0.497323	FRMPD4	ENSDARG00000075685	ENSDARG00000075685
0.239098	-0.105884	21.7678	20.9598	0.390825	0.491137	ENSDARG00000100422	ENSDARG00000100422	ENSDARG00000100422
0.846003	-0.105906	16.7546	15.6349	1	0.498701	IQSEC3 - ENSDARG00000099850	ENSDARG00000099850	ENSDARG00000099850
0.595524	-0.106083	25.8575	21.8492	0.823788	0.504065	fbxl16	ENSDARG00000060915	ENSDARG00000060915
0.172496	-0.106085	14.6438	15.1324	0.294157	0.491004	atp6ap1la	ENSDARG00000091509	ENSDARG00000091509
0.553852	-0.106094	34.8285	31.6661	0.779489	0.494829	sema4ba	ENSDARG00000074414	ENSDARG00000074414
0.035074	-0.106102	64.3799	60.5436	0.069435	0.478397	chsy1	ENSDARG00000079027	ENSDARG00000079027
0.000319288	-0.106134	63.7203	57.9319	0.000840801	0.46336	cltcb	ENSDARG00000090716	ENSDARG00000090716
0.232735	-0.106184	39.314	33.327	0.381979	0.5106	prox1a	ENSDARG00000055158	ENSDARG00000055158
0.578841	-0.106198	23.8786	20.377	0.806164	0.504137	zeb2a	ENSDARG00000062338	ENSDARG00000062338
0.368265	-0.106509	13.8522	11.9143	0.563219	0.505362	ENSDARG00000099919	ENSDARG00000099919	ENSDARG00000099919
0.000128337	-0.106543	63.9842	59.7815	0.000352761	0.46082	uba1	ENSDARG00000037559	ENSDARG00000037559
0.195907	-0.106544	48.0211	42.3324	0.328499	0.487693	ago4	ENSDARG00000100854	ENSDARG00000100854
0.454032	-0.106622	16.095	13.8418	0.667803	0.504761	ndrg1b	ENSDARG00000010420	ENSDARG00000010420
0.484003	-0.106722	23.4828	22.1182	0.702073	0.49462	NAV1 - ENSDARG00000058771	ENSDARG00000058771	ENSDARG00000058771
0.399456	-0.106837	43.5356	35.4268	0.602491	0.507629	ENSDARG00000059475	ENSDARG00000059475	ENSDARG00000059475
0.579571	-0.106963	15.0396	13.4596	0.806903	0.50348	ENSDARG00000062880	ENSDARG00000062880	ENSDARG00000062880
0.989237	-0.106965	33.5092	28.5141	1	0.500114	yaf2	ENSDARG00000015966	ENSDARG00000015966
0.174733	-0.106993	17.6781	17.8809	0.297404	0.49041	HSPA4L	ENSDARG00000053544	ENSDARG00000053544
0.417392	-0.107057	12.2691	12.3272	0.624389	0.495101	cacna1fb	ENSDARG00000023683	ENSDARG00000023683
0.828341	-0.107072	28.2322	25.4117	1	0.501756	ENSDARG00000058284	ENSDARG00000058284	ENSDARG00000058284
0.247928	-0.107103	30.7388	25.8434	0.402869	0.509417	sema3fa	ENSDARG00000011163	ENSDARG00000011163
0.298311	-0.107182	24.934	23.562	0.472532	0.491812	asap3	ENSDARG00000021896	ENSDARG00000021896
0.554952	-0.107266	21.372	20.5233	0.780885	0.495592	tfap2c	ENSDARG00000040606	ENSDARG00000040606
0.367269	-0.107631	42.3483	36.1888	0.56192	0.491787	hic2	ENSDARG00000100497	ENSDARG00000100497
0.24374	-0.107644	19.1293	16.1539	0.397196	0.507912	ENSDARG00000078088	ENSDARG00000078088	ENSDARG00000078088
0.786884	-0.107673	28.2322	24.9965	0.997826	0.497824	nampt2	ENSDARG00000027183	ENSDARG00000027183
0.466855	-0.108078	26.781	22.4838	0.682557	0.505633	mtmr1a	ENSDARG00000056690	ENSDARG00000056690
0.499543	-0.10809	17.5462	15.4296	0.719321	0.504495	cyt1	ENSDARG00000092947	ENSDARG00000092947
0.299678	-0.108209	21.6359	20.9833	0.474351	0.492189	alcamb	ENSDARG00000058538	ENSDARG00000058538
0.000374877	-0.108212	65.0396	60.9588	0.000978412	0.463501	sltm	ENSDARG00000052728	ENSDARG00000052728
0.541871	-0.108397	15.5673	15.0993	0.766092	0.49598	pcdh20 - ENSDARG00000036424	ENSDARG00000036424	ENSDARG00000036424
0.295864	-0.108509	21.8997	20.9409	0.469253	0.492133	mbd3b	ENSDARG00000061810	ENSDARG00000061810
0.745488	-0.108519	23.3509	20.3534	0.965022	0.502418	ENSDARG00000002411	ENSDARG00000002411	ENSDARG00000002411
0.417189	-0.108662	61.8734	50.3562	0.624199	0.491953	rtn1a	ENSDARG00000006497	ENSDARG00000006497
0.0940588	-0.108785	14.5119	15.4556	0.171121	0.488863	EPHB2	ENSDARG00000037373	ENSDARG00000037373
0.238278	-0.108957	21.8997	18.7656	0.389833	0.508507	krt5	ENSDARG00000058371	ENSDARG00000058371
0.0371037	-0.10903	55.0132	49.1011	0.0731237	0.479443	phf8	ENSDARG00000006584	ENSDARG00000006584
0.870707	-0.10904	46.0422	38.4419	1	0.498491	KIF5B - ENSDARG00000103394	ENSDARG00000103394	ENSDARG00000103394
9.48111e-06	-0.109137	71.8997	68.105	2.94992e-05	0.453912	brd3b	ENSDARG00000100129	ENSDARG00000100129
0.197537	-0.109225	16.3588	16.4087	0.330959	0.491209	dync1i1	ENSDARG00000060948	ENSDARG00000060948
0.0506529	-0.109331	14.5119	15.9227	0.0973024	0.48684	epcam	ENSDARG00000040534	ENSDARG00000040534
0.790354	-0.10934	35.2243	31.475	0.998885	0.502318	lama5	ENSDARG00000058543	ENSDARG00000058543
0.408396	-0.109446	12.9288	12.9925	0.613131	0.494891	LACTBL1	ENSDARG00000070467	ENSDARG00000070467
0.71897	-0.109536	33.2454	29.1134	0.94392	0.496943	abi1b	ENSDARG00000062991	ENSDARG00000062991
0.874231	-0.109548	15.6992	14.6157	1	0.498971	camk1db	ENSDARG00000017446	ENSDARG00000017446
0.70914	-0.109594	51.4512	42.7028	0.933124	0.496441	ENSDARG00000100908	ENSDARG00000100908	ENSDARG00000100908
0.661308	-0.109646	40.2375	34.1221	0.88896	0.49608	dnaja2b	ENSDARG00000010745	ENSDARG00000010745
0.141386	-0.109874	17.4142	18.1215	0.246561	0.489554	camk2d1	ENSDARG00000043010	ENSDARG00000043010
0.273159	-0.110002	24.5383	23.1492	0.4377	0.49143	tln2a	ENSDARG00000017901	ENSDARG00000017901
0.991606	-0.110156	24.4063	21.5425	1	0.50008	KIF21A	ENSDARG00000061131	ENSDARG00000061131
0.93047	-0.110223	23.7467	21.3325	1	0.500662	USP54	ENSDARG00000077749	ENSDARG00000077749
0.19982	-0.110312	28.496	26.8603	0.334319	0.489414	aif1l	ENSDARG00000009336	ENSDARG00000009336
0.0920255	-0.110415	54.6174	48.3131	0.167713	0.483445	pcxa	ENSDARG00000098766	ENSDARG00000098766
0.660761	-0.110559	24.934	22.6419	0.888556	0.496595	ENSDARG00000022085	ENSDARG00000022085	ENSDARG00000022085
0.531033	-0.11057	12.9288	12.7377	0.754215	0.496161	ENSDARG00000097160	ENSDARG00000097160	ENSDARG00000097160
0.53605	-0.110969	26.1214	22.3659	0.759944	0.50478	KIDINS220	ENSDARG00000031240	ENSDARG00000031240
0.158887	-0.11104	44.3272	35.3749	0.273575	0.512751	LRIG1	ENSDARG00000075625	ENSDARG00000075625
0.20755	-0.111531	24.934	20.8748	0.34558	0.509484	gabbr2	ENSDARG00000061042	ENSDARG00000061042
0.198703	-0.111567	15.6992	15.8071	0.33269	0.491367	ENSDARG00000055400	ENSDARG00000055400	ENSDARG00000055400
0.0226857	-0.111599	52.9024	47.5794	0.0464893	0.477688	brd3a	ENSDARG00000006527	ENSDARG00000006527
0.0487535	-0.111599	9.89446	11.4755	0.0939645	0.488475	nrn1lb	ENSDARG00000061149	ENSDARG00000061149
0.479021	-0.112027	23.4828	22.5641	0.696037	0.494518	tncb	ENSDARG00000021948	ENSDARG00000021948
0.388421	-0.112258	42.2164	36.9863	0.589016	0.492094	MADD	ENSDARG00000003495	ENSDARG00000003495
0.110868	-0.112259	19.2612	19.5796	0.1981	0.488318	rbm38	ENSDARG00000058818	ENSDARG00000058818
0.0772468	-0.112308	17.2823	18.0366	0.143113	0.487474	sncb	ENSDARG00000104945	ENSDARG00000104945
0.000820286	-0.112331	65.4354	60.4917	0.00205831	0.465707	ubap2a	ENSDARG00000088318	ENSDARG00000088318
0.26934	-0.112345	30.6069	24.7369	0.432583	0.508864	cobl	ENSDARG00000091006	ENSDARG00000091006
0.139766	-0.112411	46.5699	40.8625	0.244036	0.486079	mat2aa	ENSDARG00000040334	ENSDARG00000040334
0.36269	-0.112876	36.8074	30.0453	0.5563	0.507819	slc7a8a	ENSDARG00000075831	ENSDARG00000075831
0.858048	-0.112932	34.9604	31.0645	1	0.501553	fgfr3	ENSDARG00000004782	ENSDARG00000004782
0.00878455	-0.11301	57.124	52.2059	0.0192476	0.473829	srsf5b	ENSDARG00000027734	ENSDARG00000027734
0.0743463	-0.113011	16.3588	17.3477	0.138228	0.487549	MYO9B - ENSDARG00000077410	ENSDARG00000077410	ENSDARG00000077410
0.661083	-0.113392	19.7889	17.2675	0.888805	0.503058	RASGRF2	ENSDARG00000075054	ENSDARG00000075054
0.00867117	-0.113406	57.7836	51.0475	0.0190159	0.473901	atp5f1b	ENSDARG00000070083	ENSDARG00000070083
0.181798	-0.113855	17.6781	17.7016	0.307808	0.490603	CELF3	ENSDARG00000006983	ENSDARG00000006983
0.00594277	-0.114061	58.5752	52.9467	0.01333	0.472446	brd1b	ENSDARG00000051798	ENSDARG00000051798
0.453358	-0.114084	20.7124	19.5348	0.666951	0.494508	tnfrsf21	ENSDARG00000001807	ENSDARG00000001807
0.0152953	-0.114125	55.409	49.7594	0.0322571	0.476015	HNRNPU	ENSDARG00000015206	ENSDARG00000015206
0.728423	-0.114239	11.3456	10.9848	0.950765	0.498006	cahz	ENSDARG00000011166	ENSDARG00000011166
0.0233657	-0.114349	15.4354	16.9443	0.0477474	0.484335	septin3	ENSDARG00000030656	ENSDARG00000030656
0.449291	-0.114472	24.8021	21.6652	0.661757	0.505773	COL6A2	ENSDARG00000061436	ENSDARG00000061436
0.0024323	-0.1145	63.9842	58.8048	0.00573801	0.469063	pou2f1b	ENSDARG00000007996	ENSDARG00000007996
0.100843	-0.114614	15.4354	16.3261	0.182029	0.488834	SPOCK2	ENSDARG00000075393	ENSDARG00000075393
0.103564	-0.114616	16.6227	17.0976	0.18634	0.488707	PRKAR2B	ENSDARG00000036446	ENSDARG00000036446
0.925698	-0.114923	14.248	13.0869	1	0.500579	ST6GALNAC5	ENSDARG00000039220	ENSDARG00000039220
0.000302495	-0.115172	65.1715	61.2254	0.000798922	0.462903	phf2	ENSDARG00000018691	ENSDARG00000018691
0.105188	-0.11531	12.9288	13.9433	0.188969	0.489684	prom1b	ENSDARG00000034007	ENSDARG00000034007
0.319232	-0.115479	35.752	34.476	0.500381	0.491066	mgat4b	ENSDARG00000004115	ENSDARG00000004115
0.778211	-0.115713	43.5356	36.9273	0.992292	0.497419	rorcb	ENSDARG00000017780	ENSDARG00000017780
0.884233	-0.115763	13.9842	13.0397	1	0.500902	NTNG1 - ENSDARG00000014973	ENSDARG00000014973	ENSDARG00000014973
0.752235	-0.115838	64.9077	55.2329	0.97186	0.496812	DAAM1	ENSDARG00000015059	ENSDARG00000015059
0.633781	-0.115845	30.0792	26.6055	0.862079	0.496078	RFX7 - ENSDARG00000077237	ENSDARG00000077237	ENSDARG00000077237
0.46715	-0.115862	16.8865	16.3379	0.682896	0.495047	SERINC4	ENSDARG00000044815	ENSDARG00000044815
0.88679	-0.115869	20.7124	18.4401	1	0.50102	oxr1b	ENSDARG00000063310	ENSDARG00000063310
0.75179	-0.116121	31.1346	27.2071	0.971362	0.497375	ENSDARG00000087843	ENSDARG00000087843	ENSDARG00000087843
0.406789	-0.116319	51.3193	44.182	0.611029	0.492018	hmgb2b	ENSDARG00000053990	ENSDARG00000053990
0.829505	-0.116341	16.6227	15.3872	1	0.498569	ENSDARG00000023886	ENSDARG00000023886	ENSDARG00000023886
0.176662	-0.116392	24.4063	23.5738	0.300347	0.489363	FRMD1	ENSDARG00000078741	ENSDARG00000078741
0.565524	-0.116455	14.6438	14.2712	0.791549	0.496302	lhx2b	ENSDARG00000031222	ENSDARG00000031222
0.0804455	-0.116568	72.6913	66.588	0.148532	0.481852	ENSDARG00000058232	ENSDARG00000058232	ENSDARG00000058232
0.0311208	-0.116581	18.0739	19.2186	0.0621843	0.484327	PTPRS - ENSDARG00000110940	ENSDARG00000110940	ENSDARG00000110940
0.490605	-0.116693	18.9974	17.9517	0.709308	0.495119	sox2	ENSDARG00000070913	ENSDARG00000070913
0.179061	-0.117046	29.0237	27.0655	0.303886	0.488875	si:ch211-133n4.4	ENSDARG00000071224	ENSDARG00000071224
0.683839	-0.117149	21.1082	18.7821	0.911336	0.502938	ZNF385C	ENSDARG00000058154	ENSDARG00000058154
0.761564	-0.11724	9.36675	9.18935	0.979094	0.498391	skor2	ENSDARG00000063614	ENSDARG00000063614
1.55065e-05	-0.117484	70.1847	66.4937	4.71193e-05	0.455149	ATRNL1 - ENSDARG00000006420	ENSDARG00000006420	ENSDARG00000006420
0.125773	-0.117784	18.0739	18.2466	0.222145	0.489093	ENSDARG00000117758	ENSDARG00000117758	ENSDARG00000117758
0.624613	-0.117942	15.6992	14.9389	0.853069	0.496789	AMPD3	ENSDARG00000005800	ENSDARG00000005800
0.0494285	-0.118114	29.0237	23.0855	0.0951077	0.515371	KIRREL3 - ENSDARG00000075806	ENSDARG00000075806	ENSDARG00000075806
0.905776	-0.118323	19.9208	17.8101	1	0.500836	ENSDARG00000035765	ENSDARG00000035765	ENSDARG00000035765
0.475742	-0.118329	23.6148	20.4903	0.692871	0.505326	ENSDARG00000103109	ENSDARG00000103109	ENSDARG00000103109
0.663223	-0.118574	40.8971	35.1012	0.890909	0.49607	RNF166	ENSDARG00000089538	ENSDARG00000089538
0.587277	-0.118808	30.7388	27.3062	0.815432	0.49549	rcor2	ENSDARG00000008278	ENSDARG00000008278
0.10034	-0.118895	17.6781	18.1782	0.18121	0.488313	dtnbb	ENSDARG00000013020	ENSDARG00000013020
0.0382355	-0.118916	16.2269	17.5695	0.0751554	0.485468	scg3	ENSDARG00000086288	ENSDARG00000086288
0.408539	-0.119008	17.6781	17.402	0.613318	0.494223	fabp7a	ENSDARG00000007697	ENSDARG00000007697
5.45623e-06	-0.119134	70.5805	67.8597	1.73719e-05	0.452707	ENSDARG00000017244	ENSDARG00000017244	ENSDARG00000017244
0.144325	-0.119378	49.2084	43.0425	0.251053	0.486047	ptmaa	ENSDARG00000021113	ENSDARG00000021113
0.555801	-0.119406	29.9472	25.0319	0.781731	0.504746	nr6a1a	ENSDARG00000101508	ENSDARG00000101508
0.601472	-0.119465	22.8232	20.9409	0.830461	0.496068	ENSDARG00000061778	ENSDARG00000061778	ENSDARG00000061778
0.936167	-0.119512	16.4908	15.3754	1	0.499468	ENSDARG00000017391	ENSDARG00000017391	ENSDARG00000017391
0.0395247	-0.119801	16.7546	17.9965	0.0775189	0.485421	PTPN5	ENSDARG00000074866	ENSDARG00000074866
0.563777	-0.119831	48.9446	42.4244	0.789477	0.494503	kdm2bb	ENSDARG00000046010	ENSDARG00000046010
0.228799	-0.119895	23.7467	22.8236	0.376489	0.490639	ENSDARG00000110451	ENSDARG00000110451	ENSDARG00000110451
0.11939	-0.120407	31.9261	29.6843	0.212035	0.486688	slc38a4	ENSDARG00000018149	ENSDARG00000018149
0.263688	-0.120635	37.8628	33.5535	0.42508	0.490054	hmgn6	ENSDARG00000087636	ENSDARG00000087636
0.265693	-0.120922	28.1003	26.1832	0.42757	0.490892	sobpa	ENSDARG00000054253	ENSDARG00000054253
0.346493	-0.121636	14.248	14.3797	0.5356	0.493924	ebf2	ENSDARG00000042525	ENSDARG00000042525
0.345217	-0.121672	22.0317	20.8111	0.534136	0.492912	ADAM23	ENSDARG00000062323	ENSDARG00000062323
0.95411	-0.121822	58.5752	48.9572	1	0.500567	robo3	ENSDARG00000005645	ENSDARG00000005645
0.689638	-0.12186	33.7731	29.8424	0.915352	0.496579	TOX3	ENSDARG00000073957	ENSDARG00000073957
0.911785	-0.121888	14.6438	13.6342	1	0.499301	grm5b	ENSDARG00000102067	ENSDARG00000102067
0.819542	-0.122012	17.81	16.3143	1	0.498446	DHX32	ENSDARG00000079029	ENSDARG00000079029
0.936842	-0.122061	19.9208	18.3881	1	0.500567	dscama	ENSDARG00000024865	ENSDARG00000024865
0.102645	-0.122258	19.2612	19.4309	0.185034	0.488076	mpp2a	ENSDARG00000053453	ENSDARG00000053453
0.983286	-0.122425	12.533	11.6052	1	0.500123	LHX3	ENSDARG00000003803	ENSDARG00000003803
0.231851	-0.12291	17.2823	17.2816	0.38074	0.491668	ENSDARG00000063682	ENSDARG00000063682	ENSDARG00000063682
0.181215	-0.123006	31.1346	25.6547	0.307071	0.51087	CSPG4	ENSDARG00000078227	ENSDARG00000078227
0.0898033	-0.123203	21.2401	21.4363	0.164234	0.487121	stk17a	ENSDARG00000074715	ENSDARG00000074715
0.325805	-0.123211	16.8865	14.2972	0.508723	0.506336	lhx4	ENSDARG00000039458	ENSDARG00000039458
3.49405e-05	-0.123234	67.5462	64.2547	0.000102099	0.457226	tsc22d1	ENSDARG00000038306	ENSDARG00000038306
0.870426	-0.123552	19.5251	17.6214	1	0.501147	dla	ENSDARG00000010791	ENSDARG00000010791
0.0605652	-0.123609	51.0554	41.3061	0.114524	0.517752	ENSDARG00000028213	ENSDARG00000028213	ENSDARG00000028213
0.316706	-0.123614	22.6913	19.2564	0.497069	0.507298	TENM2 - ENSDARG00000037122	ENSDARG00000037122	ENSDARG00000037122
0.0428888	-0.123728	44.723	40.1383	0.0836227	0.481006	si:ch211-51e12.7	ENSDARG00000045914	ENSDARG00000045914
0.0302228	-0.123753	21.2401	21.7737	0.0605387	0.48345	scamp5a	ENSDARG00000018743	ENSDARG00000018743
0.946785	-0.123826	22.9551	20.259	1	0.500496	APBB3	ENSDARG00000053771	ENSDARG00000053771
0.536342	-0.124047	40.7652	34.7261	0.76028	0.494437	glud1b	ENSDARG00000101074	ENSDARG00000101074
0.868659	-0.124247	29.8153	26.5559	1	0.49864	plxdc2b	ENSDARG00000059950	ENSDARG00000059950
0.17405	-0.124722	37.3351	33.6904	0.29645	0.48789	rimkla	ENSDARG00000016830	ENSDARG00000016830
0.00717481	-0.125097	50.3958	46.4092	0.0159266	0.473829	acvr2ba	ENSDARG00000044422	ENSDARG00000044422
0.267499	-0.125222	18.6016	18.2088	0.430093	0.492105	l1camb	ENSDARG00000015025	ENSDARG00000015025
0.402566	-0.12525	27.4406	23.6658	0.606311	0.506605	ENSDARG00000074908	ENSDARG00000074908	ENSDARG00000074908
0.553369	-0.125457	30.2111	26.6715	0.778927	0.495116	rfx1a	ENSDARG00000005883	ENSDARG00000005883
0.801498	-0.125673	22.4274	20.6153	1	0.498119	ENSDARG00000053380	ENSDARG00000053380	ENSDARG00000053380
0.0971271	-0.125718	15.9631	16.6329	0.176083	0.488622	ENSDARG00000098395	ENSDARG00000098395	ENSDARG00000098395
0.576661	-0.125791	23.0871	21.4623	0.804057	0.495757	sox9a	ENSDARG00000003293	ENSDARG00000003293
0.476998	-0.125902	17.81	17.1755	0.694359	0.495055	atp2b1b	ENSDARG00000007788	ENSDARG00000007788
0.115533	-0.126106	19.9208	20.0184	0.205644	0.488366	ENSDARG00000091408	ENSDARG00000091408	ENSDARG00000091408
3.07417e-06	-0.126108	69.657	67.3878	1.00626e-05	0.451503	ENSDARG00000079780	ENSDARG00000079780	ENSDARG00000079780
0.0346336	-0.126132	17.4142	18.4684	0.0686131	0.484881	gng3	ENSDARG00000009553	ENSDARG00000009553
0.0076475	-0.126531	63.5884	58.307	0.0169032	0.472819	FARP1	ENSDARG00000074381	ENSDARG00000074381
0.78783	-0.126531	35.752	29.9745	0.997826	0.50231	rgmb	ENSDARG00000079323	ENSDARG00000079323
0.0620927	-0.126727	22.9551	22.7976	0.117201	0.485498	katnal1	ENSDARG00000099156	ENSDARG00000099156
0.585098	-0.126864	38.7863	33.6196	0.812859	0.495138	ctnnbip1	ENSDARG00000038954	ENSDARG00000038954
0.316863	-0.127009	28.628	26.6055	0.497244	0.491763	RASSF7	ENSDARG00000079917	ENSDARG00000079917
0.154591	-0.127116	17.6781	18.0744	0.266756	0.489898	CDK18	ENSDARG00000012204	ENSDARG00000012204
0.123295	-0.127358	17.4142	17.7063	0.21841	0.489154	ENSDARG00000056519	ENSDARG00000056519	ENSDARG00000056519
0.000402561	-0.127504	57.124	51.6491	0.00104528	0.464734	nnt	ENSDARG00000023536	ENSDARG00000023536
0.262313	-0.127582	30.343	28.3537	0.423452	0.490567	tpm1	ENSDARG00000087402	ENSDARG00000087402
0.837691	-0.127628	27.4406	24.9658	1	0.501648	ENSDARG00000102445	ENSDARG00000102445	ENSDARG00000102445
0.353351	-0.127671	19.1293	18.2655	0.544286	0.493383	cracd	ENSDARG00000011602	ENSDARG00000011602
0.659495	-0.127721	18.6016	17.5742	0.887037	0.496907	GAL3ST3	ENSDARG00000073728	ENSDARG00000073728
0.507182	-0.128026	23.7467	20.8961	0.728078	0.504991	elavl4	ENSDARG00000045639	ENSDARG00000045639
0.258368	-0.128137	21.2401	20.9999	0.417787	0.491486	tfap2a	ENSDARG00000059279	ENSDARG00000059279
0.5948	-0.128198	23.4828	21.8728	0.822857	0.495928	ENSDARG00000078898	ENSDARG00000078898	ENSDARG00000078898
0.13261	-0.128258	13.0607	13.9881	0.232967	0.490411	gnao1b	ENSDARG00000036058	ENSDARG00000036058
1.26427e-06	-0.128292	67.942	64.9507	4.29884e-06	0.449854	EP400	ENSDARG00000100965	ENSDARG00000100965
0.902237	-0.128566	20.4485	18.3457	1	0.500878	SEZ6 - ENSDARG00000079414	ENSDARG00000079414	ENSDARG00000079414
0.281773	-0.12858	26.1214	24.7841	0.449929	0.491367	unc119b	ENSDARG00000044362	ENSDARG00000044362
0.60687	-0.128587	26.1214	22.3399	0.835043	0.503973	SPOCK1	ENSDARG00000074644	ENSDARG00000074644
0.708691	-0.128939	22.4274	20.9503	0.932722	0.497187	itgb4	ENSDARG00000028507	ENSDARG00000028507
0.489726	-0.129031	49.2084	41.9431	0.708322	0.493441	mex3b	ENSDARG00000058369	ENSDARG00000058369
0.0803249	-0.129074	24.1425	23.8192	0.148326	0.486181	mapk8ip3	ENSDARG00000062531	ENSDARG00000062531
0.425427	-0.129123	35.4881	31.1966	0.634017	0.493071	MAGI1	ENSDARG00000070145	ENSDARG00000070145
0.0739586	-0.129237	19.5251	20.252	0.13757	0.486733	MYO16	ENSDARG00000078582	ENSDARG00000078582
0.0188633	-0.129296	20.3166	21.3655	0.0392297	0.4822	atp6ap1a	ENSDARG00000041417	ENSDARG00000041417
0.894439	-0.129349	26.9129	24.7582	1	0.498936	CACNA1G	ENSDARG00000089913	ENSDARG00000089913
0.190491	-0.12941	29.4195	27.9621	0.320722	0.489038	ENSDARG00000104393	ENSDARG00000104393	ENSDARG00000104393
0.353809	-0.129434	35.8839	32.0672	0.544785	0.491867	CDC42EP4	ENSDARG00000045036	ENSDARG00000045036
0.597228	-0.129484	19.3931	18.4117	0.825727	0.49622	LRFN5	ENSDARG00000071230	ENSDARG00000071230
0.856441	-0.129698	30.6069	26.8862	1	0.498505	gnai2b	ENSDARG00000017294	ENSDARG00000017294
0.0196408	-0.129962	18.9974	20.1977	0.0407293	0.482699	kif5aa	ENSDARG00000098936	ENSDARG00000098936
0.122803	-0.130066	20.7124	20.5068	0.217608	0.488483	BIN1	ENSDARG00000042114	ENSDARG00000042114
0.0901995	-0.130425	19.3931	19.7093	0.164856	0.487552	PLCH1	ENSDARG00000079253	ENSDARG00000079253
0.280579	-0.130841	18.9974	18.3598	0.448353	0.492291	ENSDARG00000063144	ENSDARG00000063144	ENSDARG00000063144
0.0175414	-0.131024	16.8865	18.4094	0.0366918	0.483027	MPP3 - ENSDARG00000015184	ENSDARG00000015184	ENSDARG00000015184
0.093238	-0.131082	25.7256	24.8407	0.169704	0.486527	ATXN1	ENSDARG00000060862	ENSDARG00000060862
0.246569	-0.131329	35.3562	31.9988	0.400962	0.489845	IGDCC4	ENSDARG00000076919	ENSDARG00000076919
0.177505	-0.131396	38.3905	31.8195	0.301575	0.511804	COL12A1 - ENSDARG00000078322	ENSDARG00000078322	ENSDARG00000078322
0.453896	-0.131435	37.9947	33.2492	0.667633	0.493354	PHF21B	ENSDARG00000109502	ENSDARG00000109502
0.239808	-0.131486	18.7335	18.3433	0.391635	0.491606	cuedc1a	ENSDARG00000068716	ENSDARG00000068716
0.268803	-0.131754	22.4274	21.3443	0.431933	0.491615	KSR2	ENSDARG00000094526	ENSDARG00000094526
0.834401	-0.131814	22.4274	20.8088	1	0.49843	THSD7A	ENSDARG00000090496	ENSDARG00000090496
0.160542	-0.13192	35.2243	32.8009	0.276001	0.487606	ENSDARG00000088741	ENSDARG00000088741	ENSDARG00000088741
0.260164	-0.132384	22.9551	22.7339	0.420233	0.491257	frem2b	ENSDARG00000102626	ENSDARG00000102626
0.03769	-0.132391	32.3219	31.0527	0.0741847	0.48197	tdh	ENSDARG00000002745	ENSDARG00000002745
0.244717	-0.132482	44.3272	35.7382	0.398475	0.510561	cdc14ab	ENSDARG00000057016	ENSDARG00000057016
0.1355	-0.132483	43.6675	39.2771	0.237443	0.486081	hmgn1a	ENSDARG00000097102	ENSDARG00000097102
0.39194	-0.132507	43.1398	37.1443	0.593135	0.492142	tusc3	ENSDARG00000078854	ENSDARG00000078854
0.0558875	-0.132515	20.4485	20.981	0.106371	0.485607	B4GALNT4 - ENSDARG00000046150	ENSDARG00000046150	ENSDARG00000046150
0.471745	-0.13267	30.343	27.3534	0.687852	0.494018	adcy5	ENSDARG00000091342	ENSDARG00000091342
0.00696916	-0.132891	17.81	19.5206	0.0155029	0.480262	epn1b	ENSDARG00000079847	ENSDARG00000079847
0.0809362	-0.133023	20.4485	20.4643	0.149353	0.486986	ENSDARG00000027394	ENSDARG00000027394	ENSDARG00000027394
0.24585	-0.133188	15.5673	15.6349	0.399972	0.492241	PRR18	ENSDARG00000093768	ENSDARG00000093768
0.00117623	-0.133322	53.8259	48.8369	0.00289321	0.468045	hmgn7	ENSDARG00000062326	ENSDARG00000062326
0.371573	-0.133424	25.5937	23.4606	0.567329	0.492976	pcdh2ab9	ENSDARG00000101318	ENSDARG00000101318
0.440896	-0.133665	23.219	20.0278	0.652733	0.505705	si:ch211-251b21.1	ENSDARG00000007275	ENSDARG00000007275
0.0153546	-0.134163	17.942	19.2776	0.0323695	0.482355	MTCL3 - ENSDARG00000063311	ENSDARG00000063311	ENSDARG00000063311
0.355543	-0.13423	25.9894	24.1471	0.546786	0.492659	TSPAN9	ENSDARG00000025299	ENSDARG00000025299
0.158021	-0.134261	29.8153	27.7167	0.2722	0.488213	rfx3	ENSDARG00000014550	ENSDARG00000014550
0.0447612	-0.134478	18.0739	18.7751	0.0869814	0.48554	itm2ca	ENSDARG00000043448	ENSDARG00000043448
0.0501609	-0.134668	27.4406	26.3719	0.0964598	0.483935	atp1b3b	ENSDARG00000042837	ENSDARG00000042837
0.396347	-0.134715	38.2586	34.0395	0.598551	0.492419	KALRN	ENSDARG00000104119	ENSDARG00000104119
0.212005	-0.134772	14.9077	15.1394	0.352097	0.491767	ENSDARG00000092142	ENSDARG00000092142	ENSDARG00000092142
0.136859	-0.134949	21.1082	20.7451	0.239605	0.488847	nalcn	ENSDARG00000001835	ENSDARG00000001835
0.478281	-0.135095	18.9974	18.4542	0.695759	0.494924	ca10a	ENSDARG00000052644	ENSDARG00000052644
0.448327	-0.135138	13.7203	13.5705	0.661297	0.495225	PDE1C	ENSDARG00000090398	ENSDARG00000090398
0.183402	-0.135328	20.9763	20.5492	0.310169	0.490062	EFR3B - ENSDARG00000033516	ENSDARG00000033516	ENSDARG00000033516
0.0987587	-0.135475	26.5172	25.9307	0.178702	0.486542	ENSDARG00000088650	ENSDARG00000088650	ENSDARG00000088650
0.400003	-0.13607	17.81	17.3666	0.603232	0.494122	dok6	ENSDARG00000063032	ENSDARG00000063032
0.0161273	-0.13624	19.3931	20.5516	0.0339104	0.482036	FAM117B	ENSDARG00000074921	ENSDARG00000074921
0.732511	-0.136506	20.4485	18.3952	0.955219	0.502445	galntl6	ENSDARG00000040048	ENSDARG00000040048
0.0504372	-0.136574	28.628	27.8866	0.0969166	0.483637	ENSDARG00000101215	ENSDARG00000101215	ENSDARG00000101215
0.880131	-0.136627	25.5937	22.8424	1	0.498826	ABCA2	ENSDARG00000013500	ENSDARG00000013500
0.640078	-0.137025	19.3931	18.3056	0.869189	0.496663	NCAN	ENSDARG00000005783	ENSDARG00000005783
0.238944	-0.137147	25.5937	24.3311	0.390606	0.490618	mmp14a	ENSDARG00000002235	ENSDARG00000002235
0.196147	-0.137246	12.7968	13.3417	0.328884	0.491922	cabp2a	ENSDARG00000052016	ENSDARG00000052016
0.337627	-0.137479	36.6755	32.5131	0.524738	0.491552	FGD1	ENSDARG00000100402	ENSDARG00000100402
0.86733	-0.137654	38.2586	32.8056	1	0.501476	efna2a	ENSDARG00000031372	ENSDARG00000031372
0.6167	-0.137669	20.3166	19.129	0.844665	0.496364	myt1la	ENSDARG00000008209	ENSDARG00000008209
0.0118434	-0.137805	26.5172	26.6055	0.0254274	0.479298	nfil3-5	ENSDARG00000094965	ENSDARG00000094965
0.0120687	-0.137968	27.9683	27.9975	0.0258769	0.478979	IRS2	ENSDARG00000075282	ENSDARG00000075282
0.324474	-0.138025	42.876	37.2788	0.507034	0.490947	ENSDARG00000032039	ENSDARG00000032039	ENSDARG00000032039
0.0819314	-0.138095	31.7942	29.3281	0.151044	0.48519	mdh1aa	ENSDARG00000017772	ENSDARG00000017772
0.0363183	-0.138168	53.562	47.2397	0.0717061	0.479535	JARID2	ENSDARG00000060925	ENSDARG00000060925
0.687165	-0.138266	18.4697	17.5577	0.913898	0.497174	pax6b	ENSDARG00000045936	ENSDARG00000045936
0.821342	-0.138323	17.2823	16.3002	1	0.498463	ENSDARG00000060496	ENSDARG00000060496	ENSDARG00000060496
0.199779	-0.138342	15.6992	15.8944	0.334266	0.491368	slc17a7a	ENSDARG00000016480	ENSDARG00000016480
0.231545	-0.138373	31.9261	29.9391	0.380314	0.489744	ARHGEF10L - ENSDARG00000088630	ENSDARG00000088630	ENSDARG00000088630
0.479302	-0.138409	27.7045	25.9378	0.696278	0.494231	plch2a	ENSDARG00000059960	ENSDARG00000059960
0.000841002	-0.138544	50.6596	47.2373	0.00210736	0.467366	hnrnpl	ENSDARG00000035324	ENSDARG00000035324
0.97985	-0.138693	31.5303	27.6624	1	0.499789	TAOK3	ENSDARG00000060751	ENSDARG00000060751
0.458076	-0.139286	22.2955	20.7002	0.6722	0.494439	stxbp1a	ENSDARG00000001994	ENSDARG00000001994
0.206346	-0.139348	29.8153	27.384	0.343928	0.489493	sinhcafl	ENSDARG00000078118	ENSDARG00000078118
0.0258028	-0.139385	18.2058	19.3413	0.0523395	0.48375	AIG1	ENSDARG00000007171	ENSDARG00000007171
0.224544	-0.139387	21.1082	20.3581	0.370312	0.49096	slc7a14a	ENSDARG00000010816	ENSDARG00000010816
0.0333277	-0.139663	18.0739	19.0747	0.0662116	0.484571	stap2a	ENSDARG00000092810	ENSDARG00000092810
0.695146	-0.139965	32.3219	27.0962	0.921609	0.503248	ENSDARG00000074902	ENSDARG00000074902	ENSDARG00000074902
0.281415	-0.140053	14.9077	14.9696	0.449424	0.492928	lingo4b	ENSDARG00000078527	ENSDARG00000078527
0.53468	-0.140105	17.4142	16.7838	0.75853	0.495723	brinp1	ENSDARG00000078302	ENSDARG00000078302
0.115218	-0.140137	26.6491	21.3302	0.205129	0.511956	znf804a	ENSDARG00000027079	ENSDARG00000027079
0.391713	-0.140191	31.5303	29.38	0.592875	0.492704	alcama	ENSDARG00000026531	ENSDARG00000026531
0.354446	-0.140239	21.8997	20.7238	0.545456	0.493058	rorab	ENSDARG00000001910	ENSDARG00000001910
0.0381241	-0.14025	19.7889	20.1812	0.0749755	0.484625	FAM171B	ENSDARG00000096271	ENSDARG00000096271
0.547631	-0.140262	26.9129	23.7437	0.772925	0.50475	DSCAM	ENSDARG00000028118	ENSDARG00000028118
0.0382688	-0.140792	21.504	21.8114	0.0752135	0.484165	MAST1 - ENSDARG00000088789	ENSDARG00000088789	ENSDARG00000088789
0.11933	-0.141291	22.2955	21.7218	0.211946	0.488112	CERS6	ENSDARG00000053583	ENSDARG00000053583
0.132867	-0.141551	34.5646	32.7797	0.233346	0.48673	ADGRL3 - ENSDARG00000090624	ENSDARG00000090624	ENSDARG00000090624
0.861218	-0.14166	40.8971	34.601	1	0.498429	FOXO4	ENSDARG00000055792	ENSDARG00000055792
0.267634	-0.141743	17.5462	17.2085	0.43029	0.492287	GALNT9	ENSDARG00000006832	ENSDARG00000006832
0.40063	-0.141776	18.8654	18.0744	0.60387	0.494033	ENSDARG00000042872	ENSDARG00000042872	ENSDARG00000042872
0.340449	-0.141902	19.2612	18.5557	0.52819	0.49316	ENSDARG00000076364	ENSDARG00000076364	ENSDARG00000076364
6.31e-08	-0.142004	73.3509	71.6487	2.46e-07	0.443426	ywhaqb	ENSDARG00000023323	ENSDARG00000023323
0.671524	-0.142231	26.6491	24.4066	0.899096	0.496617	POU2F2	ENSDARG00000036816	ENSDARG00000036816
0.0125504	-0.142262	16.6227	18.256	0.0268265	0.482223	jph1a	ENSDARG00000058603	ENSDARG00000058603
0.951406	-0.142612	33.2454	29.4083	1	0.499481	EPHA3	ENSDARG00000039373	ENSDARG00000039373
0.217608	-0.142638	25.3298	24.1424	0.360279	0.490206	ENSDARG00000016667	ENSDARG00000016667	ENSDARG00000016667
0.000398673	-0.143054	61.3456	56.6932	0.00103711	0.464086	setb	ENSDARG00000003920	ENSDARG00000003920
0.0334356	-0.1433	60.0264	53.244	0.0664015	0.478673	sdc2	ENSDARG00000002731	ENSDARG00000002731
0.145375	-0.143489	34.1689	31.0645	0.252704	0.487362	igsf8	ENSDARG00000038467	ENSDARG00000038467
0.53713	-0.143502	15.9631	14.1674	0.761175	0.503962	hs3st4	ENSDARG00000052648	ENSDARG00000052648
0.0252966	-0.143676	20.9763	21.9955	0.0513993	0.482854	cacna1da	ENSDARG00000102773	ENSDARG00000102773
0.0932309	-0.143698	35.0923	32.9425	0.1697	0.485154	phc2b	ENSDARG00000013224	ENSDARG00000013224
0.0196439	-0.143821	18.6016	20.3298	0.0407332	0.482658	ENSDARG00000019658	ENSDARG00000019658	ENSDARG00000019658
0.00706671	-0.143937	26.781	27.2118	0.0157102	0.477667	oxct1a	ENSDARG00000013063	ENSDARG00000013063
0.192161	-0.144075	31.7942	29.3493	0.323049	0.488894	rgma	ENSDARG00000012248	ENSDARG00000012248
0.178872	-0.144364	29.1557	27.7521	0.303597	0.488774	PALLD	ENSDARG00000040009	ENSDARG00000040009
0.68338	-0.144373	35.8839	31.0244	0.910837	0.50354	cntfr	ENSDARG00000028661	ENSDARG00000028661
0.0109854	-0.144399	19.3931	20.955	0.023734	0.48087	phactr3b	ENSDARG00000019304	ENSDARG00000019304
8.27e-10	-0.144428	81.0026	79.0544	3.84e-09	0.435348	top2b	ENSDARG00000034195	ENSDARG00000034195
0.090474	-0.144514	30.8707	29.0591	0.165312	0.485634	spire1a	ENSDARG00000035868	ENSDARG00000035868
0.671729	-0.144552	26.2533	23.923	0.899096	0.496644	rcan2	ENSDARG00000021869	ENSDARG00000021869
0.00519425	-0.144903	33.2454	32.5744	0.0117442	0.475377	GOLM2	ENSDARG00000074490	ENSDARG00000074490
0.0111644	-0.144945	27.4406	27.8087	0.0240983	0.478801	pak1	ENSDARG00000103959	ENSDARG00000103959
0.0215155	-0.145031	50.1319	45.666	0.0442642	0.477708	ENSDARG00000011333	ENSDARG00000011333	ENSDARG00000011333
0.698892	-0.145158	21.7678	20.3463	0.925709	0.497121	CRHR1	ENSDARG00000003989	ENSDARG00000003989
0.042463	-0.145855	19.9208	20.3581	0.0828671	0.484904	ENSDARG00000074521	ENSDARG00000074521	ENSDARG00000074521
0.107326	-0.146191	22.5594	22.3352	0.192406	0.487579	ek1	ENSDARG00000020080	ENSDARG00000020080
0.00234327	-0.146439	48.0211	44.3802	0.00553824	0.4707	pbrm1l	ENSDARG00000077038	ENSDARG00000077038
0.00242178	-0.146562	48.0211	44.2269	0.00571568	0.47082	cdca4	ENSDARG00000042319	ENSDARG00000042319
0.0422817	-0.146606	38.9182	36.6347	0.082543	0.481445	ENSDARG00000075964	ENSDARG00000075964	ENSDARG00000075964
0.907908	-0.146764	27.7045	25.2135	1	0.499066	ENSDARG00000096887	ENSDARG00000096887	ENSDARG00000096887
0.849883	-0.146851	30.4749	27.2	1	0.50157	RBFOX3 - ENSDARG00000010083	ENSDARG00000010083	ENSDARG00000010083
0.0201363	-0.147267	34.1689	32.1474	0.0416612	0.479608	stim1a	ENSDARG00000060723	ENSDARG00000060723
0.808328	-0.147341	54.7493	45.0361	1	0.497654	boc	ENSDARG00000074335	ENSDARG00000074335
0.00618938	-0.147476	26.3852	26.7447	0.0138507	0.477441	fabp3	ENSDARG00000023290	ENSDARG00000023290
0.0191162	-0.147476	19.9208	20.804	0.039715	0.48242	crmp1	ENSDARG00000056742	ENSDARG00000056742
0.31898	-0.147549	38.7863	35.8916	0.500059	0.490949	STARD13 - ENSDARG00000098954	ENSDARG00000098954	ENSDARG00000098954
0.149417	-0.147553	20.3166	19.9382	0.258652	0.489358	MYO18A - ENSDARG00000075752	ENSDARG00000075752	ENSDARG00000075752
0.0195585	-0.148393	24.0106	24.4444	0.0405743	0.481377	ENSDARG00000025513	ENSDARG00000025513	ENSDARG00000025513
0.0795083	-0.148469	33.3773	30.9442	0.146985	0.484801	slit1a	ENSDARG00000044954	ENSDARG00000044954
0.149626	-0.148506	41.5567	36.9816	0.258972	0.486794	h1-0	ENSDARG00000038559	ENSDARG00000038559
1.84e-08	-0.148535	70.3166	69.7353	7.54e-08	0.441306	BPTF	ENSDARG00000077361	ENSDARG00000077361
0.0189592	-0.148635	41.6887	38.3098	0.0394139	0.478278	creb1a	ENSDARG00000053586	ENSDARG00000053586
0.0357414	-0.148732	38.3905	35.1342	0.0706529	0.481049	ube2d4	ENSDARG00000015057	ENSDARG00000015057
0.0138842	-0.148816	20.3166	21.2688	0.0294973	0.481383	ENSDARG00000056019	ENSDARG00000056019	ENSDARG00000056019
0.00583779	-0.148869	53.0343	49.2214	0.0131099	0.472805	tubb2b	ENSDARG00000098591	ENSDARG00000098591
0.339899	-0.14888	30.8707	25.65	0.527462	0.507758	KIRREL3 - ENSDARG00000115903	ENSDARG00000115903	ENSDARG00000115903
0.00936941	-0.148882	12.9288	15.2668	0.0204382	0.482818	ENSDARG00000091317	ENSDARG00000091317	ENSDARG00000091317
0.954024	-0.149018	25.1979	21.9459	1	0.500442	ENSDARG00000112435	ENSDARG00000112435	ENSDARG00000112435
0.561861	-0.149708	14.7757	14.4505	0.787676	0.496247	trpm1b	ENSDARG00000103476	ENSDARG00000103476
4.30389e-06	-0.150141	64.1161	60.4964	1.38612e-05	0.452894	fnbp4	ENSDARG00000051800	ENSDARG00000051800
0.776042	-0.150307	16.7546	15.012	0.990419	0.501872	CLSTN2	ENSDARG00000060638	ENSDARG00000060638
0.0493925	-0.15091	32.4538	31.8006	0.095044	0.48282	ccdc85ca	ENSDARG00000005232	ENSDARG00000005232
0.00465782	-0.150918	20.3166	21.9648	0.0106051	0.478325	ENSDARG00000096920	ENSDARG00000096920	ENSDARG00000096920
0.0327469	-0.151066	30.4749	30.201	0.0650855	0.48165	ENSDARG00000027310	ENSDARG00000027310	ENSDARG00000027310
0.0120902	-0.151577	53.0343	49.0044	0.0259195	0.475268	ENSDARG00000038121	ENSDARG00000038121	ENSDARG00000038121
0.0165525	-0.151626	18.7335	20.3558	0.0347549	0.482177	pou3f3b	ENSDARG00000095896	ENSDARG00000095896
0.185896	-0.152172	18.2058	18.6217	0.313946	0.490499	pax6a	ENSDARG00000103379	ENSDARG00000103379
0.0147694	-0.152272	17.5462	19.1219	0.031229	0.482311	ENSDARG00000110961	ENSDARG00000110961	ENSDARG00000110961
0.139928	-0.153371	15.3034	15.8189	0.24428	0.490084	camkvl	ENSDARG00000057000	ENSDARG00000057000
0.0126314	-0.153982	22.5594	23.4653	0.0269891	0.480409	ENSDARG00000062199	ENSDARG00000062199	ENSDARG00000062199
0.00168286	-0.154002	54.6174	50.0661	0.00406134	0.468898	calm1a	ENSDARG00000021811	ENSDARG00000021811
0.122651	-0.154168	27.4406	26.3766	0.217362	0.487337	ENSDARG00000078366	ENSDARG00000078366	ENSDARG00000078366
0.00227714	-0.15444	29.1557	29.9604	0.00538956	0.473851	FRY - ENSDARG00000056001	ENSDARG00000056001	ENSDARG00000056001
0.39074	-0.154961	19.1293	18.6524	0.591925	0.49383	LRRTM4 - ENSDARG00000078839	ENSDARG00000078839	ENSDARG00000078839
0.00710844	-0.15497	32.058	31.9516	0.0157954	0.476434	ENSDARG00000036414	ENSDARG00000036414	ENSDARG00000036414
0.165057	-0.155498	30.6069	28.2121	0.282925	0.488337	dennd4a	ENSDARG00000062721	ENSDARG00000062721
0.13305	-0.155871	15.0396	15.5853	0.233603	0.489971	ENSDARG00000074524	ENSDARG00000074524	ENSDARG00000074524
0.0476428	-0.155933	46.7018	41.7449	0.092031	0.481223	SCML2	ENSDARG00000012949	ENSDARG00000012949
0.761737	-0.15596	33.7731	29.1087	0.979094	0.502576	celf4	ENSDARG00000070045	ENSDARG00000070045
0.0177255	-0.156208	26.9129	26.9759	0.0370626	0.480399	rab11fip4a	ENSDARG00000090170	ENSDARG00000090170
0.0018822	-0.156515	21.504	23.3851	0.00451162	0.475622	tspan7b	ENSDARG00000008407	ENSDARG00000008407
0.0105889	-0.15713	18.7335	20.5351	0.0229353	0.480927	cdh1	ENSDARG00000102750	ENSDARG00000102750
7.55e-10	-0.157304	74.934	71.8067	3.52e-09	0.435628	syncrip	ENSDARG00000040184	ENSDARG00000040184
0.111725	-0.157314	30.2111	28.9506	0.199457	0.486522	bmpr1ba	ENSDARG00000104100	ENSDARG00000104100
0.0507888	-0.157339	24.5383	24.3123	0.0975403	0.484448	PPFIA3	ENSDARG00000077053	ENSDARG00000077053
0.00649278	-0.157397	22.1636	23.4842	0.0144977	0.478615	ENSDARG00000038974	ENSDARG00000038974	ENSDARG00000038974
0.00995475	-0.157454	42.7441	39.6617	0.0216301	0.475906	pdcl	ENSDARG00000009480	ENSDARG00000009480
0.000365904	-0.15758	49.0765	46.2842	0.000956067	0.465338	KDM2A	ENSDARG00000078133	ENSDARG00000078133
0.00729082	-0.157668	25.1979	26.077	0.0161654	0.47809	ccdc85cb	ENSDARG00000079555	ENSDARG00000079555
0.272295	-0.157844	22.9551	21.8563	0.436438	0.4916	cdkl5	ENSDARG00000015240	ENSDARG00000015240
0.042207	-0.157871	18.4697	19.3743	0.08241	0.48518	stxbp1b	ENSDARG00000056036	ENSDARG00000056036
0.717241	-0.157882	34.8285	31.9516	0.941954	0.496828	col4a5	ENSDARG00000052063	ENSDARG00000052063
0.77917	-0.157913	26.3852	23.9607	0.99332	0.497778	lrp2a	ENSDARG00000102506	ENSDARG00000102506
1.56616e-05	-0.158097	72.0317	67.678	4.7564e-05	0.455082	PTPRS - ENSDARG00000059738	ENSDARG00000059738	ENSDARG00000059738
0.0135071	-0.158262	22.8232	23.4606	0.0287375	0.480596	syt11a	ENSDARG00000057913	ENSDARG00000057913
0.014587	-0.158466	27.0449	27.3015	0.0308734	0.479726	ENSDARG00000110950	ENSDARG00000110950	ENSDARG00000110950
0.00426519	-0.158718	43.2718	40.1595	0.00975688	0.473192	tmpob	ENSDARG00000022978	ENSDARG00000022978
0.775043	-0.158754	20.7124	19.2328	0.989417	0.497919	cntn4	ENSDARG00000098161	ENSDARG00000098161
0.666436	-0.158757	33.3773	30.0311	0.894486	0.4963	KIF26B	ENSDARG00000013343	ENSDARG00000013343
0.486945	-0.159066	16.7546	16.1893	0.705261	0.495283	slc12a5b	ENSDARG00000078187	ENSDARG00000078187
0.330249	-0.159147	23.3509	22.229	0.514747	0.492502	HCN1	ENSDARG00000104480	ENSDARG00000104480
0.0119131	-0.159373	21.372	22.3965	0.0255646	0.480591	gphnb	ENSDARG00000100851	ENSDARG00000100851
0.0976076	-0.159459	31.7942	30.0571	0.176846	0.485782	PLXNB1 - ENSDARG00000075821	ENSDARG00000075821	ENSDARG00000075821
0.822216	-0.159553	20.3166	18.4353	1	0.498391	KCNAB3	ENSDARG00000074320	ENSDARG00000074320
0.868024	-0.159963	26.5172	23.6328	1	0.50131	nrxn2a	ENSDARG00000061454	ENSDARG00000061454
0.0105802	-0.160445	42.2164	38.9445	0.0229195	0.476224	g3bp2a	ENSDARG00000014790	ENSDARG00000014790
0.0107292	-0.160657	39.1821	37.9772	0.0232145	0.476445	NUAK1 - ENSDARG00000028676	ENSDARG00000028676	ENSDARG00000028676
0.0127833	-0.16073	19.657	20.8984	0.0272886	0.48129	nptna	ENSDARG00000103002	ENSDARG00000103002
0.050296	-0.160876	25.7256	25.4636	0.0966929	0.484149	ppp3cb	ENSDARG00000025106	ENSDARG00000025106
0.0559302	-0.161244	44.9868	40.6077	0.106446	0.482012	VEZF1	ENSDARG00000008247	ENSDARG00000008247
0.796678	-0.161304	26.9129	24.6449	1	0.497937	ENSDARG00000096991	ENSDARG00000096991	ENSDARG00000096991
0.00656165	-0.161538	16.095	18.4471	0.0146435	0.480565	dlb	ENSDARG00000004232	ENSDARG00000004232
0.00713312	-0.161731	20.7124	21.9011	0.0158416	0.479411	nsfa	ENSDARG00000007654	ENSDARG00000007654
0.0748371	-0.161797	25.1979	24.4939	0.139005	0.485775	gabrg2	ENSDARG00000053665	ENSDARG00000053665
0.608954	-0.161891	28.8918	25.0389	0.837486	0.504121	grid2	ENSDARG00000055302	ENSDARG00000055302
6.74e-09	-0.162145	67.1504	65.8637	2.89e-08	0.439903	baz2a	ENSDARG00000102974	ENSDARG00000102974
0.955537	-0.162225	53.9578	44.5949	1	0.499462	nol4lb	ENSDARG00000037607	ENSDARG00000037607
0.218291	-0.162392	14.9077	15.1984	0.361226	0.491866	gabrr3a	ENSDARG00000027153	ENSDARG00000027153
0.0120421	-0.162394	28.628	28.1272	0.025825	0.478936	dnajc5aa	ENSDARG00000042948	ENSDARG00000042948
0.00869398	-0.162748	23.3509	24.3453	0.0190608	0.479105	TRIM67	ENSDARG00000108787	ENSDARG00000108787
0.000483343	-0.162856	49.6042	46.1402	0.0012422	0.466078	nlk1	ENSDARG00000006566	ENSDARG00000006566
0.000648637	-0.162864	23.219	25.1498	0.00164358	0.472522	RNF145	ENSDARG00000002609	ENSDARG00000002609
6.04788e-05	-0.16321	20.4485	23.8593	0.000172312	0.468318	cacnb4b	ENSDARG00000062174	ENSDARG00000062174
0.0398283	-0.163448	33.905	31.5434	0.078072	0.482072	ATP8A2	ENSDARG00000077492	ENSDARG00000077492
0.000382332	-0.163744	18.9974	21.7902	0.000996908	0.472886	RNF157	ENSDARG00000057481	ENSDARG00000057481
0.965599	-0.163896	40.1055	34.4335	1	0.499613	gpm6bb	ENSDARG00000001676	ENSDARG00000001676
0.001056	-0.164139	44.3272	41.8322	0.00261606	0.468941	ENSDARG00000087983	ENSDARG00000087983	ENSDARG00000087983
0.0357997	-0.164266	30.6069	29.4295	0.0707423	0.482112	GPAM	ENSDARG00000074169	ENSDARG00000074169
0.0227558	-0.164773	23.3509	24.1495	0.0466153	0.481916	ncam1b	ENSDARG00000007220	ENSDARG00000007220
0.0413884	-0.165279	24.5383	24.6803	0.0809107	0.483672	ENSDARG00000002607	ENSDARG00000002607	ENSDARG00000002607
0.0143061	-0.165594	16.8865	18.4518	0.0303182	0.48248	neurod4	ENSDARG00000003469	ENSDARG00000003469
0.232505	-0.165852	24.5383	23.8239	0.381668	0.490564	nlgn3a	ENSDARG00000104786	ENSDARG00000104786
0.268603	-0.165878	19.5251	19.2351	0.431655	0.491949	gfra1a	ENSDARG00000099732	ENSDARG00000099732
3.27732e-05	-0.16597	60.5541	55.7236	9.61638e-05	0.458003	hnrnpabb	ENSDARG00000099865	ENSDARG00000099865
0.022868	-0.166117	24.6702	24.5812	0.0468187	0.481809	ENSDARG00000015931	ENSDARG00000015931	ENSDARG00000015931
1.36268e-06	-0.166582	59.7625	56.9716	4.61895e-06	0.450972	hdac1	ENSDARG00000015427	ENSDARG00000015427
0.000136113	-0.166755	50	47.183	0.000372907	0.462724	gatad2b	ENSDARG00000005834	ENSDARG00000005834
4.73e-11	-0.167593	77.9683	74.8337	2.45e-10	0.430954	pbx4	ENSDARG00000052150	ENSDARG00000052150
0.0368558	-0.167829	20.3166	20.8371	0.0726703	0.484328	phyhiplb	ENSDARG00000070498	ENSDARG00000070498
0.00208603	-0.167903	29.9472	30.536	0.00496543	0.473456	pacsin1b	ENSDARG00000042128	ENSDARG00000042128
0.00076955	-0.16795	26.9129	28.625	0.00193683	0.471626	ENSDARG00000073688	ENSDARG00000073688	ENSDARG00000073688
0.00606631	-0.168268	23.7467	24.9044	0.013594	0.477965	mab21l1	ENSDARG00000102047	ENSDARG00000102047
7.45405e-05	-0.168431	23.6148	26.1737	0.000210403	0.467625	cyfip2	ENSDARG00000036375	ENSDARG00000036375
0.00335744	-0.168787	22.9551	24.3783	0.00778272	0.476635	MAP3K10	ENSDARG00000055672	ENSDARG00000055672
0.237786	-0.168799	15.0396	15.2503	0.38917	0.492189	gabrr2a	ENSDARG00000052982	ENSDARG00000052982
0.00109916	-0.168851	18.8654	21.618	0.0027137	0.475161	ppp3ca	ENSDARG00000004988	ENSDARG00000004988
0.000423501	-0.169121	26.3852	28.2357	0.00109652	0.470405	celsr2	ENSDARG00000019726	ENSDARG00000019726
0.0160238	-0.169451	18.4697	19.6504	0.0336994	0.482333	ENSDARG00000097369	ENSDARG00000097369	ENSDARG00000097369
0.207292	-0.16957	26.6491	25.7019	0.345204	0.489752	epha4b	ENSDARG00000011600	ENSDARG00000011600
0.17075	-0.170356	28.628	28.6604	0.291562	0.488435	col11a1a	ENSDARG00000026165	ENSDARG00000026165
0.000956758	-0.170432	55.277	50.3067	0.00238274	0.467261	dpf3	ENSDARG00000025309	ENSDARG00000025309
0.107424	-0.170532	15.8311	16.5408	0.192517	0.488984	ENSDARG00000075837	ENSDARG00000075837	ENSDARG00000075837
0.0106964	-0.170823	34.9604	33.2114	0.0231496	0.477369	foxo3a	ENSDARG00000023058	ENSDARG00000023058
0.000404392	-0.170893	45.5145	43.1463	0.00104896	0.466186	h3f3a	ENSDARG00000020504	ENSDARG00000020504
0.0610147	-0.170981	49.8681	45.9963	0.115334	0.481803	bcl11aa	ENSDARG00000061352	ENSDARG00000061352
1.68e-09	-0.170996	74.4063	74.5128	7.62e-09	0.436788	itsn1	ENSDARG00000000086	ENSDARG00000000086
0.00176388	-0.171111	21.1082	23.0807	0.00424458	0.475593	nfasca	ENSDARG00000061099	ENSDARG00000061099
7.71073e-05	-0.17132	19.1293	22.6584	0.000217271	0.469376	MAPK8IP2	ENSDARG00000063157	ENSDARG00000063157
0.0064602	-0.171339	25.066	25.7845	0.014426	0.477851	acap3b	ENSDARG00000099240	ENSDARG00000099240
0.754901	-0.17172	31.9261	29.4862	0.974801	0.497337	col11a1b	ENSDARG00000009014	ENSDARG00000009014
4.47e-07	-0.171928	61.8734	59.0855	1.59224e-06	0.448454	calm2b	ENSDARG00000015050	ENSDARG00000015050
0.000490804	-0.172018	27.9683	29.8967	0.00126044	0.470157	MCF2L - ENSDARG00000075859	ENSDARG00000075859	ENSDARG00000075859
0.000100709	-0.172055	59.8945	55.5844	0.000279656	0.460695	PRR12 - ENSDARG00000075849	ENSDARG00000075849	ENSDARG00000075849
0.00160554	-0.172172	19.7889	21.8893	0.00388339	0.47587	cntnap2b	ENSDARG00000074558	ENSDARG00000074558
0.076524	-0.172381	27.3087	26.3601	0.141903	0.485475	calm1b	ENSDARG00000034187	ENSDARG00000034187
0.0182636	-0.172611	33.3773	31.4491	0.0381043	0.479436	si:dkey-276j7.1	ENSDARG00000090872	ENSDARG00000090872
0.00146802	-0.172689	34.4327	33.898	0.00356614	0.47162	cited4a	ENSDARG00000035990	ENSDARG00000035990
0.249322	-0.17279	19.1293	18.9591	0.404851	0.491665	nlgn4xa	ENSDARG00000079455	ENSDARG00000079455
0.349857	-0.173042	35.2243	31.2485	0.539851	0.491869	bcl2l10	ENSDARG00000026766	ENSDARG00000026766
0.153113	-0.17374	39.0501	34.3439	0.264445	0.487194	pcdh1g9	ENSDARG00000057519	ENSDARG00000057519
0.0384355	-0.17377	18.8654	19.8344	0.0755059	0.484757	ENSDARG00000086327	ENSDARG00000086327	ENSDARG00000086327
0.031372	-0.174077	16.8865	18.1711	0.062648	0.484699	NELL2 - ENSDARG00000062797	ENSDARG00000062797	ENSDARG00000062797
0.00170842	-0.174237	19.657	21.7525	0.00411752	0.476066	MAP1A	ENSDARG00000059601	ENSDARG00000059601
0.0414972	-0.17445	37.467	34.8582	0.0811137	0.481649	fam222aa	ENSDARG00000090797	ENSDARG00000090797
0.00250601	-0.174646	21.7678	23.4252	0.00590332	0.476276	ttc9b	ENSDARG00000068421	ENSDARG00000068421
0.000363732	-0.175018	21.7678	24.2958	0.000951078	0.471643	amph	ENSDARG00000007663	ENSDARG00000007663
0.172029	-0.175095	17.942	18.0177	0.293452	0.49032	cplx4a	ENSDARG00000059978	ENSDARG00000059978
0.410985	-0.175701	39.0501	32.2253	0.616194	0.507226	SDK2 - ENSDARG00000060452	ENSDARG00000060452	ENSDARG00000060452
0.434138	-0.17575	31.5303	26.3743	0.644459	0.506422	unc5a	ENSDARG00000099034	ENSDARG00000099034
0.437574	-0.17582	18.7335	18.0626	0.648405	0.49449	rtn4r	ENSDARG00000090035	ENSDARG00000090035
0.0185133	-0.175994	22.5594	23.26	0.0385832	0.481559	ralgps1	ENSDARG00000068370	ENSDARG00000068370
0.00633604	-0.176318	23.8786	25.0838	0.0141614	0.478023	ppfia4	ENSDARG00000053205	ENSDARG00000053205
0.369525	-0.17681	27.8364	26.5984	0.564468	0.492617	slc1a2b	ENSDARG00000102453	ENSDARG00000102453
0.000947777	-0.177278	22.0317	24.2439	0.00236163	0.473725	nptnb	ENSDARG00000043864	ENSDARG00000043864
0.000961493	-0.17739	26.6491	27.6058	0.0023938	0.472492	ENSDARG00000077545	ENSDARG00000077545	ENSDARG00000077545
5.85e-09	-0.177484	63.4565	62.1668	2.52e-08	0.44011	hp1bp3	ENSDARG00000044669	ENSDARG00000044669
0.00742532	-0.177521	17.2823	19.3979	0.0164424	0.480469	FAM135B	ENSDARG00000105121	ENSDARG00000105121
0.000356976	-0.177704	18.9974	21.8162	0.000934466	0.472736	FRMD5 - ENSDARG00000075942	ENSDARG00000075942	ENSDARG00000075942
0.00546021	-0.17961	18.4697	20.311	0.0123045	0.479355	CCDC88A	ENSDARG00000078440	ENSDARG00000078440
0.0140024	-0.180241	27.4406	27.8677	0.0297308	0.479457	lrp8	ENSDARG00000070074	ENSDARG00000070074
0.82835	-0.180775	30.0792	26.9712	1	0.498207	iglon5	ENSDARG00000022176	ENSDARG00000022176
0.00606845	-0.180892	21.2401	23.0052	0.0135979	0.478609	fgf13a	ENSDARG00000035056	ENSDARG00000035056
3.01507e-05	-0.181133	74.5383	70.8111	8.89505e-05	0.456411	ENSDARG00000076532	ENSDARG00000076532	ENSDARG00000076532
0.00817917	-0.182005	38.9182	36.8565	0.0180025	0.475793	gphna	ENSDARG00000089076	ENSDARG00000089076
1.98e-08	-0.182592	55.1451	54.6407	8.11e-08	0.443453	EIF4G3 - ENSDARG00000077215	ENSDARG00000077215	ENSDARG00000077215
0.000791878	-0.18264	18.9974	21.3561	0.00199041	0.474579	add2	ENSDARG00000074581	ENSDARG00000074581
0.0124606	-0.182794	25.5937	25.5249	0.0266485	0.479748	ENSDARG00000076804	ENSDARG00000076804	ENSDARG00000076804
0.000579417	-0.183145	57.2559	53.9471	0.00147693	0.465415	celf2	ENSDARG00000002131	ENSDARG00000002131
1.83e-08	-0.183214	58.5752	57.5803	7.53e-08	0.442786	ubtf	ENSDARG00000035066	ENSDARG00000035066
6.52e-07	-0.183285	76.1214	72.1936	2.28456e-06	0.447935	BACH2	ENSDARG00000004074	ENSDARG00000004074
3.34e-09	-0.183676	69.7889	66.1232	1.47e-08	0.438658	hnrnpub	ENSDARG00000004735	ENSDARG00000004735
0.00559608	-0.183689	20.9763	23.2199	0.0125958	0.47833	ank1a - ENSDARG00000059093	ENSDARG00000059093	ENSDARG00000059093
0.0668565	-0.184862	21.1082	21.6557	0.125356	0.486034	neurod1	ENSDARG00000019566	ENSDARG00000019566
0.24923	-0.185282	31.2665	26.0322	0.404743	0.509416	krt4	ENSDARG00000017624	ENSDARG00000017624
8.69969e-05	-0.185321	23.3509	26.4026	0.000243513	0.467831	CSRNP3	ENSDARG00000079741	ENSDARG00000079741
0.000606499	-0.185536	20.8443	23.2081	0.00154221	0.473188	ENSDARG00000101606	ENSDARG00000101606	ENSDARG00000101606
4.07e-07	-0.186238	66.6227	64.7525	1.45705e-06	0.447595	EPB41L2	ENSDARG00000093374	ENSDARG00000093374
0.00213962	-0.186588	19.657	21.7029	0.00508665	0.476595	nrxn1a	ENSDARG00000061647	ENSDARG00000061647
0.00383781	-0.186798	53.0343	47.4213	0.00883204	0.471712	PNPLA6	ENSDARG00000010773	ENSDARG00000010773
1.28e-11	-0.186819	76.6491	76.5583	6.93e-11	0.428835	gpatch8	ENSDARG00000059768	ENSDARG00000059768
0.00176363	-0.186898	44.3272	42.514	0.00424431	0.470218	notch2	ENSDARG00000043130	ENSDARG00000043130
0.0237781	-0.186901	26.781	27.9526	0.0485201	0.481083	hapln1a	ENSDARG00000089769	ENSDARG00000089769
0.00202605	-0.187312	20.5805	22.6655	0.00482937	0.476078	sypb	ENSDARG00000002230	ENSDARG00000002230
0.00386546	-0.187718	24.6702	26.3224	0.00889189	0.476336	nlgn2a	ENSDARG00000077329	ENSDARG00000077329
0.00010493	-0.188148	20.3166	23.6399	0.000290954	0.469466	atp2b3a	ENSDARG00000043474	ENSDARG00000043474
0.000591116	-0.188384	46.438	44.09	0.00150474	0.466976	kirrel1a	ENSDARG00000001634	ENSDARG00000001634
0.0166064	-0.188489	33.6412	31.9799	0.0348592	0.479018	UACA	ENSDARG00000060238	ENSDARG00000060238
0.000221088	-0.189175	26.6491	28.4693	0.000592629	0.4689	GNAZ	ENSDARG00000099844	ENSDARG00000099844
1.31e-08	-0.189303	66.2269	63.8324	5.47e-08	0.4413	hnrnpa1b	ENSDARG00000036675	ENSDARG00000036675
4.26e-15	-0.189736	75.8575	75.9685	2.96e-14	0.417567	TNRC6A	ENSDARG00000079688	ENSDARG00000079688
0.0216541	-0.190079	35.8839	34.1929	0.0445154	0.479453	large2	ENSDARG00000017058	ENSDARG00000017058
0.00540593	-0.191246	28.3641	29.38	0.0121974	0.47632	adgrv1	ENSDARG00000021137	ENSDARG00000021137
2.69e-07	-0.191293	51.1873	48.9124	9.83e-07	0.449333	sumo3a	ENSDARG00000028119	ENSDARG00000028119
9.41981e-06	-0.191379	24.1425	27.5209	2.93253e-05	0.463149	MAP3K13	ENSDARG00000009493	ENSDARG00000009493
0.000126794	-0.191479	44.3272	42.33	0.000348727	0.463543	btbd10a	ENSDARG00000062674	ENSDARG00000062674
0.0208769	-0.192239	17.0185	18.3716	0.0430538	0.483504	cntn1b	ENSDARG00000045685	ENSDARG00000045685
0.144997	-0.192479	34.1689	31.2179	0.252142	0.48733	tubb5	ENSDARG00000037997	ENSDARG00000037997
2.66e-10	-0.192519	64.3799	63.6814	1.29e-09	0.43479	kdm1a	ENSDARG00000060679	ENSDARG00000060679
0.605041	-0.192749	34.3008	31.652	0.833186	0.495484	COL12A1 - ENSDARG00000019601	ENSDARG00000019601	ENSDARG00000019601
0.476084	-0.192881	42.0844	36.7787	0.693277	0.493478	sox11b	ENSDARG00000095743	ENSDARG00000095743
0.0101666	-0.193218	17.942	19.6126	0.0220676	0.481164	vamp1a	ENSDARG00000031283	ENSDARG00000031283
0.0017065	-0.19322	19.7889	22.1936	0.00411352	0.475881	dlgap1a	ENSDARG00000014280	ENSDARG00000014280
1.81e-08	-0.193845	52.5066	52.3758	7.46e-08	0.443762	h3f3c	ENSDARG00000033009	ENSDARG00000033009
0.00708108	-0.193858	35.8839	36.5121	0.0157403	0.475428	unc5b	ENSDARG00000033327	ENSDARG00000033327
0.134439	-0.194088	23.0871	22.3777	0.2358	0.488445	KHDRBS3	ENSDARG00000101020	ENSDARG00000101020
0.000579756	-0.194432	25.3298	26.9594	0.00147767	0.471574	HECW1	ENSDARG00000100958	ENSDARG00000100958
0.000789629	-0.194514	61.4776	56.4267	0.00198491	0.465985	sipa1l2	ENSDARG00000061640	ENSDARG00000061640
6.38e-09	-0.194744	55.5409	54.9497	2.74e-08	0.441449	mapk6	ENSDARG00000032103	ENSDARG00000032103
0.12326	-0.195296	22.6913	21.8256	0.21837	0.488214	nexn	ENSDARG00000057317	ENSDARG00000057317
0.216753	-0.195296	36.6755	34.6506	0.359028	0.488902	ENSDARG00000052061	ENSDARG00000052061	ENSDARG00000052061
1.06e-11	-0.195304	63.5884	64.5543	5.77e-11	0.429705	ARID1A - ENSDARG00000101710	ENSDARG00000101710	ENSDARG00000101710
0.0597084	-0.195656	22.9551	22.9864	0.113081	0.485319	SRCIN1	ENSDARG00000059773	ENSDARG00000059773
0.00100523	-0.195763	36.2797	36.5262	0.00249658	0.469984	ephb3a	ENSDARG00000031548	ENSDARG00000031548
0.0238204	-0.196498	19.9208	21.0069	0.0485972	0.482981	ENSDARG00000001976	ENSDARG00000001976	ENSDARG00000001976
1.19098e-05	-0.196744	25.3298	28.4363	3.66351e-05	0.463152	plppr3a	ENSDARG00000010144	ENSDARG00000010144
0.756607	-0.197926	48.285	43.3374	0.976771	0.497033	col1a1b	ENSDARG00000035809	ENSDARG00000035809
4.3e-10	-0.198673	64.5119	62.9949	2.05e-09	0.43565	ENSDARG00000017397	ENSDARG00000017397	ENSDARG00000017397
0.000146843	-0.199631	22.1636	25.4023	0.000400951	0.469312	ONECUT2	ENSDARG00000090387	ENSDARG00000090387
0.0243634	-0.199893	22.8232	23.9938	0.0496427	0.482169	syt1a	ENSDARG00000030614	ENSDARG00000030614
0.00375434	-0.200126	24.934	26.7164	0.00864913	0.476136	gpc1b	ENSDARG00000090585	ENSDARG00000090585
0.0502427	-0.20051	15.9631	16.9797	0.0966	0.486459	gnb3a	ENSDARG00000004358	ENSDARG00000004358
2.7e-07	-0.201268	22.8232	27.8134	9.85e-07	0.457072	nat8l	ENSDARG00000077256	ENSDARG00000077256
2.57167e-05	-0.201483	25.3298	28.3089	7.64449e-05	0.464644	ripor2	ENSDARG00000061752	ENSDARG00000061752
8.02144e-05	-0.202524	21.372	24.4137	0.000225655	0.468579	map7d2a	ENSDARG00000068480	ENSDARG00000068480
1.6949e-06	-0.202654	50.5277	49.4975	5.69401e-06	0.452732	pde7a	ENSDARG00000045305	ENSDARG00000045305
2.23e-07	-0.202948	22.2955	27.351	8.22e-07	0.457031	vamp2	ENSDARG00000056877	ENSDARG00000056877
0.0016479	-0.203003	23.6148	25.1569	0.00398053	0.474637	scn8aa	ENSDARG00000005775	ENSDARG00000005775
0.00119685	-0.203228	33.6412	33.0085	0.00294037	0.471337	atp6v0cb	ENSDARG00000036577	ENSDARG00000036577
3.31e-10	-0.20336	59.2348	59.0195	1.6e-09	0.435857	mta2	ENSDARG00000013031	ENSDARG00000013031
0.337738	-0.203535	23.6148	22.6018	0.524861	0.492571	nlgn1	ENSDARG00000077710	ENSDARG00000077710
0.0011877	-0.203816	21.8997	23.9041	0.00291921	0.474365	epb41l3a	ENSDARG00000002255	ENSDARG00000002255
7.46e-08	-0.204223	21.6359	26.9075	2.89e-07	0.455623	NEXMIF - ENSDARG00000089271	ENSDARG00000089271	ENSDARG00000089271
0.0105826	-0.20432	17.6781	19.3767	0.0229233	0.481356	rs1a	ENSDARG00000027236	ENSDARG00000027236
0.106822	-0.204555	45.9103	40.7068	0.19163	0.484813	mdka	ENSDARG00000036036	ENSDARG00000036036
0.00011215	-0.205047	27.3087	28.7902	0.000310155	0.467349	tjp2a	ENSDARG00000063309	ENSDARG00000063309
0.00127686	-0.20535	39.5778	37.8097	0.0031237	0.470297	fgfr1a	ENSDARG00000011027	ENSDARG00000011027
0.036837	-0.205585	40.2375	38.4537	0.0726376	0.480657	notch3	ENSDARG00000052139	ENSDARG00000052139
4.37e-09	-0.205636	73.4828	69.5513	1.9e-08	0.438787	chd4a	ENSDARG00000063535	ENSDARG00000063535
0.70961	-0.206122	24.2744	22.9368	0.933591	0.497098	PTPRT - ENSDARG00000074781	ENSDARG00000074781	ENSDARG00000074781
0.017481	-0.206486	31.1346	30.713	0.0365818	0.479461	ENSDARG00000099220	ENSDARG00000099220	ENSDARG00000099220
9.01349e-06	-0.206663	21.8997	25.4258	2.81061e-05	0.464102	atp6v0a1b	ENSDARG00000015174	ENSDARG00000015174
3.67909e-06	-0.206795	20.4485	24.6166	1.19274e-05	0.46302	septin5b	ENSDARG00000036031	ENSDARG00000036031
1.46e-16	-0.2071	75.8575	77.5539	1.12e-15	0.41312	ash1l	ENSDARG00000070981	ENSDARG00000070981
5.58e-13	-0.207474	80.0792	80.3048	3.36e-12	0.424016	tet3	ENSDARG00000062646	ENSDARG00000062646
6.44e-07	-0.207734	23.8786	28.1249	2.25659e-06	0.458288	dpysl5a	ENSDARG00000011141	ENSDARG00000011141
0.309703	-0.207774	43.7995	40.9428	0.487821	0.490421	col1a1a	ENSDARG00000012405	ENSDARG00000012405
0.521323	-0.208718	46.1741	41.8039	0.743669	0.493918	col1a2	ENSDARG00000020007	ENSDARG00000020007
0.0508764	-0.208752	37.467	34.6813	0.0977028	0.48245	CAMTA1 - ENSDARG00000007824	ENSDARG00000007824	ENSDARG00000007824
4.32e-11	-0.209083	57.5198	60.8055	2.25e-10	0.432402	DOCK7	ENSDARG00000078675	ENSDARG00000078675
1.18871e-06	-0.209249	22.0317	26.0463	4.05549e-06	0.460384	elovl4a	ENSDARG00000006773	ENSDARG00000006773
1.83751e-05	-0.209579	46.8338	44.9394	5.54167e-05	0.458631	ARK2C - ENSDARG00000077906	ENSDARG00000077906	ENSDARG00000077906
3.46e-10	-0.20994	31.1346	36.5876	1.66e-09	0.442734	gjc4b	ENSDARG00000007099	ENSDARG00000007099
0.000848052	-0.209965	24.6702	26.2516	0.00212438	0.472695	ENSDARG00000095170	ENSDARG00000095170	ENSDARG00000095170
0.00377318	-0.210005	24.8021	26.4639	0.00868823	0.476228	pcdh10b	ENSDARG00000102824	ENSDARG00000102824
0.00023206	-0.210355	25.066	27.4831	0.000620351	0.469386	FAM184A	ENSDARG00000014081	ENSDARG00000014081
0.00326013	-0.210519	27.4406	28.0541	0.00756903	0.475347	ENSDARG00000104435	ENSDARG00000104435	ENSDARG00000104435
3.66439e-06	-0.210777	29.4195	31.8549	1.18821e-05	0.459527	vldlr	ENSDARG00000006257	ENSDARG00000006257
9.19e-14	-0.211164	75.9894	74.2439	5.89e-13	0.421841	khdrbs1a	ENSDARG00000052856	ENSDARG00000052856
0.000180517	-0.21158	24.8021	27.2071	0.000488589	0.468968	PPP1R9A	ENSDARG00000061304	ENSDARG00000061304
3.29e-07	-0.212066	55.0132	52.2366	1.19222e-06	0.449004	ENSDARG00000070959	ENSDARG00000070959	ENSDARG00000070959
0.00158334	-0.212284	28.3641	29.5664	0.00383339	0.473052	NEXMIF - ENSDARG00000029296	ENSDARG00000029296	ENSDARG00000029296
7.35e-11	-0.213142	76.3852	76.8414	3.75e-10	0.431528	cirbpa	ENSDARG00000103672	ENSDARG00000103672
1.18105e-05	-0.213551	39.4459	39.9047	3.63401e-05	0.458993	gnao1a	ENSDARG00000016676	ENSDARG00000016676
9.27e-12	-0.213671	67.6781	67.0622	5.08e-11	0.429181	nucks1a	ENSDARG00000078473	ENSDARG00000078473
2.56e-09	-0.214227	65.0396	64.5638	1.14e-08	0.438392	ptenb	ENSDARG00000056623	ENSDARG00000056623
2.9506e-06	-0.214521	47.2296	45.7651	9.6737e-06	0.454662	ZNF281	ENSDARG00000000567	ENSDARG00000000567
5.19e-08	-0.214972	21.504	26.9712	2.04e-07	0.455053	DOCK4	ENSDARG00000076213	ENSDARG00000076213
2.46145e-06	-0.215052	24.0106	27.4855	8.13728e-06	0.460829	fez1	ENSDARG00000023174	ENSDARG00000023174
1.42238e-06	-0.216412	49.6042	48.6057	4.8118e-06	0.452576	TRIO	ENSDARG00000000370	ENSDARG00000000370
9.88e-07	-0.216698	27.4406	30.6422	3.39475e-06	0.457765	ttll7	ENSDARG00000062973	ENSDARG00000062973
0.00807352	-0.216831	44.591	42.4527	0.0177818	0.474783	roraa	ENSDARG00000031768	ENSDARG00000031768
7.7e-08	-0.217589	23.8786	28.8444	2.98e-07	0.454577	tuba1c	ENSDARG00000055216	ENSDARG00000055216
1.58e-07	-0.21763	56.8602	54.2797	5.91e-07	0.447246	asph	ENSDARG00000055945	ENSDARG00000055945
0.000320518	-0.217905	21.372	23.8333	0.00084351	0.471583	foxg1b	ENSDARG00000032705	ENSDARG00000032705
0.00011611	-0.218047	20.5805	23.5762	0.000320671	0.469688	gabra1	ENSDARG00000068989	ENSDARG00000068989
3.78492e-05	-0.218244	40.2375	40.9687	0.000110045	0.461158	PTPRK	ENSDARG00000063416	ENSDARG00000063416
3.20016e-05	-0.218806	58.3113	57.8658	9.40187e-05	0.457683	hmgn2	ENSDARG00000099572	ENSDARG00000099572
9.85e-13	-0.219206	66.6227	65.6278	5.82e-12	0.426092	hnrnpa1a	ENSDARG00000011020	ENSDARG00000011020
1.39e-09	-0.219559	23.0871	28.953	6.34e-09	0.448752	fyna	ENSDARG00000011370	ENSDARG00000011370
0.000132851	-0.220173	23.0871	26.3648	0.00036443	0.468694	ENSDARG00000098512	ENSDARG00000098512	ENSDARG00000098512
4.73632e-05	-0.220418	20.5805	23.9442	0.000136414	0.467822	olfm1b	ENSDARG00000014053	ENSDARG00000014053
1.28565e-05	-0.221469	24.8021	28.1249	3.94166e-05	0.463434	APBA2	ENSDARG00000060639	ENSDARG00000060639
0.0011843	-0.221864	36.8074	37.1042	0.00291134	0.470271	sparc	ENSDARG00000019353	ENSDARG00000019353
1.67841e-06	-0.222129	23.3509	27.6365	5.64154e-06	0.460115	gpm6ba	ENSDARG00000005739	ENSDARG00000005739
0.0138219	-0.222295	20.0528	21.3066	0.0293746	0.48136	anos1a	ENSDARG00000012896	ENSDARG00000012896
3.66e-07	-0.223662	48.0211	47.4142	1.31952e-06	0.450263	lrp12	ENSDARG00000098845	ENSDARG00000098845
0.00886758	-0.224786	19.657	21.2641	0.01941	0.480202	ENSDARG00000023771	ENSDARG00000023771	ENSDARG00000023771
7.23884e-05	-0.225536	53.2982	51.0994	0.000204666	0.460545	tmem132e	ENSDARG00000090830	ENSDARG00000090830
4.5088e-06	-0.225615	41.2929	42.9552	1.45002e-05	0.456224	BCR - ENSDARG00000079286	ENSDARG00000079286	ENSDARG00000079286
0.00119522	-0.226064	33.1135	33.6573	0.00293659	0.471163	slc6a9	ENSDARG00000018534	ENSDARG00000018534
4.58e-07	-0.226727	24.1425	28.2664	1.62969e-06	0.457663	cpe	ENSDARG00000055874	ENSDARG00000055874
0.000925253	-0.22782	27.5726	29.1063	0.00230852	0.471896	dcc	ENSDARG00000104282	ENSDARG00000104282
0.0384301	-0.228022	21.372	21.8728	0.0754998	0.484163	isl1a	ENSDARG00000004023	ENSDARG00000004023
0.000493882	-0.229324	23.6148	25.9331	0.00126794	0.471618	cspg5b	ENSDARG00000099793	ENSDARG00000099793
4.49e-08	-0.229383	21.2401	26.8131	1.78e-07	0.454935	clvs2	ENSDARG00000053122	ENSDARG00000053122
0.000492152	-0.2294	28.496	29.9816	0.0012636	0.470133	ppm1e	ENSDARG00000026499	ENSDARG00000026499
0.00284185	-0.229457	28.2322	29.0473	0.00664965	0.474693	msi1b	ENSDARG00000010710	ENSDARG00000010710
0.00046302	-0.229924	19.9208	22.6561	0.00119428	0.472872	otx2b	ENSDARG00000011235	ENSDARG00000011235
9.8e-07	-0.230426	36.6755	38.114	3.36848e-06	0.454772	ENSDARG00000002840	ENSDARG00000002840	ENSDARG00000002840
0.000185504	-0.23046	22.8232	25.4093	0.000501421	0.469775	IQSEC3 - ENSDARG00000093091	ENSDARG00000093091	ENSDARG00000093091
0.00376457	-0.232262	23.3509	25.4188	0.00867085	0.476567	bcl11ba	ENSDARG00000062510	ENSDARG00000062510
0.00154327	-0.232416	20.7124	22.6278	0.00374085	0.475472	samsn1a	ENSDARG00000054543	ENSDARG00000054543
2.89e-08	-0.233388	26.781	31.0787	1.16e-07	0.451905	ENSDARG00000089314	ENSDARG00000089314	ENSDARG00000089314
2.2e-10	-0.233609	52.7704	52.0856	1.07e-09	0.436655	smarce1	ENSDARG00000016871	ENSDARG00000016871
0.00395098	-0.234385	25.7256	27.0939	0.00907708	0.476147	pcdh10a	ENSDARG00000099729	ENSDARG00000099729
1.57e-13	-0.235825	50.9235	52.6094	9.85e-13	0.426195	si:ch1073-429i10.3	ENSDARG00000068436	ENSDARG00000068436
0.0258638	-0.236975	20.1847	20.9503	0.0524568	0.483236	slc1a7b	ENSDARG00000026248	ENSDARG00000026248
2.66e-08	-0.238232	22.4274	27.9125	1.07e-07	0.453522	nrcama	ENSDARG00000006396	ENSDARG00000006396
9.4e-15	-0.238598	61.4776	63.0586	6.4e-14	0.420143	pik3r1	ENSDARG00000038524	ENSDARG00000038524
3.38e-13	-0.239543	61.8734	63.0869	2.07e-12	0.424968	ENSDARG00000025789	ENSDARG00000025789	ENSDARG00000025789
2.73033e-05	-0.239643	38.2586	41.7001	8.09392e-05	0.460279	ADGRL1	ENSDARG00000089292	ENSDARG00000089292
6.21e-07	-0.24007	22.4274	26.747	2.1783e-06	0.458961	ENSDARG00000029114	ENSDARG00000029114	ENSDARG00000029114
0.00288153	-0.24091	22.9551	24.7346	0.0067362	0.476134	slitrk6	ENSDARG00000098769	ENSDARG00000098769
1.1e-07	-0.24125	44.1953	44.3731	4.16e-07	0.448889	hmgb1b	ENSDARG00000030479	ENSDARG00000030479
0.00772993	-0.243248	26.6491	27.7309	0.0170738	0.477773	celf5a	ENSDARG00000071375	ENSDARG00000071375
4.93e-09	-0.243352	22.5594	28.1909	2.14e-08	0.450955	MYT1 - ENSDARG00000074030	ENSDARG00000074030	ENSDARG00000074030
9.78e-08	-0.244527	48.4169	51.2716	3.74e-07	0.446982	daam1b	ENSDARG00000009689	ENSDARG00000009689
2.97232e-05	-0.244634	19.657	23.5903	8.7745e-05	0.467162	foxo6b	ENSDARG00000024619	ENSDARG00000024619
7.77654e-06	-0.244818	23.4828	26.9547	2.43893e-05	0.46308	ppp1r1b	ENSDARG00000076280	ENSDARG00000076280
8.79e-15	-0.244849	57.9156	59.7815	6e-14	0.420676	h3f3d	ENSDARG00000045248	ENSDARG00000045248
5.78e-07	-0.245165	24.0106	29.0355	2.03676e-06	0.457658	ENSDARG00000010408	ENSDARG00000010408	ENSDARG00000010408
0.00305928	-0.245405	19.5251	21.5708	0.00712867	0.477474	zgc:77784	ENSDARG00000042646	ENSDARG00000042646
2.01e-11	-0.246094	63.5884	64.9318	1.07e-10	0.430618	foxo3b	ENSDARG00000042904	ENSDARG00000042904
2.21965e-05	-0.246392	60.9499	59.3545	6.63753e-05	0.45666	sema6e	ENSDARG00000000189	ENSDARG00000000189
2.56e-15	-0.246574	64.9077	65.8519	1.81e-14	0.418002	brd2a	ENSDARG00000022280	ENSDARG00000022280
7.25301e-06	-0.246587	35.2243	36.9674	2.28223e-05	0.458923	ENSDARG00000055052	ENSDARG00000055052	ENSDARG00000055052
1.22e-08	-0.246995	25.8575	30.9536	5.1e-08	0.450687	slc6a8	ENSDARG00000043646	ENSDARG00000043646
0.115914	-0.247328	46.7018	43.2265	0.2063	0.484962	COL5A1	ENSDARG00000012593	ENSDARG00000012593
1.2387e-05	-0.247819	44.9868	47.1783	3.80382e-05	0.457315	AFF2	ENSDARG00000052242	ENSDARG00000052242
0.002424	-0.247825	36.8074	36.1959	0.00571967	0.472395	thsd7aa	ENSDARG00000061479	ENSDARG00000061479
4.17841e-05	-0.24837	23.7467	26.747	0.000120978	0.466256	zgc:110045	ENSDARG00000057141	ENSDARG00000057141
0.0406943	-0.248694	29.4195	28.3207	0.0796256	0.482788	ENSDARG00000089766	ENSDARG00000089766	ENSDARG00000089766
2.71e-15	-0.249671	64.9077	66.8499	1.91e-14	0.417931	ENSDARG00000068640	ENSDARG00000068640	ENSDARG00000068640
2.84e-08	-0.252068	25.1979	30.0901	1.14e-07	0.452399	fam49al	ENSDARG00000035907	ENSDARG00000035907
6.11e-08	-0.2521	24.1425	28.7689	2.39e-07	0.454263	JAKMIP2	ENSDARG00000053547	ENSDARG00000053547
1.18e-07	-0.252763	24.2744	28.8161	4.46e-07	0.455237	golga7ba	ENSDARG00000036295	ENSDARG00000036295
0.000171441	-0.25478	37.9947	38.1116	0.000464991	0.465278	ENSDARG00000112993	ENSDARG00000112993	ENSDARG00000112993
1.32874e-05	-0.255973	25.066	28.6463	4.06804e-05	0.463264	PTPRZ1 - ENSDARG00000051814	ENSDARG00000051814	ENSDARG00000051814
4.09836e-05	-0.258113	20.3166	23.5455	0.000118734	0.467758	otx5	ENSDARG00000043483	ENSDARG00000043483
0.0013675	-0.258173	18.4697	21.0447	0.00333492	0.475887	gng13b	ENSDARG00000037921	ENSDARG00000037921
8.17e-19	-0.258366	81.6623	79.4626	7.13e-18	0.406703	hnrnpaba	ENSDARG00000007960	ENSDARG00000007960
2.25e-08	-0.25877	30.7388	34.8039	9.16e-08	0.44974	SGIP1	ENSDARG00000097897	ENSDARG00000097897
0.00136896	-0.258871	26.2533	27.8276	0.00333797	0.473258	ENSDARG00000062854	ENSDARG00000062854	ENSDARG00000062854
9.12e-12	-0.259179	26.6491	33.1713	5e-11	0.439641	MYO5A	ENSDARG00000061635	ENSDARG00000061635
3.81e-08	-0.259679	26.781	31.3759	1.52e-07	0.45218	ENSDARG00000078902	ENSDARG00000078902	ENSDARG00000078902
2.58027e-05	-0.259956	25.3298	28.0895	7.66687e-05	0.464744	BICDL1	ENSDARG00000074761	ENSDARG00000074761
4.88e-08	-0.260142	25.4617	30.1137	1.92e-07	0.453203	PPP1R9B - ENSDARG00000071709	ENSDARG00000071709	ENSDARG00000071709
6.27e-11	-0.260474	61.2137	61.124	3.22e-10	0.432909	SRGAP3	ENSDARG00000060309	ENSDARG00000060309
3.35e-08	-0.260583	45.6464	47.1783	1.34e-07	0.446069	cbfa2t2	ENSDARG00000074337	ENSDARG00000074337
3.35e-09	-0.261025	43.9314	44.4439	1.48e-08	0.443064	tmeff1b	ENSDARG00000056740	ENSDARG00000056740
3.4244e-06	-0.261721	21.8997	25.9307	1.11417e-05	0.462189	dab1b	ENSDARG00000003290	ENSDARG00000003290
0.00145746	-0.262055	35.6201	36.9627	0.00354128	0.470854	col2a1b	ENSDARG00000011407	ENSDARG00000011407
4.57e-07	-0.263109	44.4591	45.9774	1.62606e-06	0.451038	ENSDARG00000012914	ENSDARG00000012914	ENSDARG00000012914
0.000157874	-0.263847	20.5805	23.5243	0.000429845	0.470309	grin1b	ENSDARG00000025728	ENSDARG00000025728
1.56e-09	-0.264386	36.2797	40.6408	7.09e-09	0.443229	fam110b	ENSDARG00000088073	ENSDARG00000088073
4.14e-09	-0.264909	26.3852	31.7251	1.81e-08	0.448705	ENSDARG00000061736	ENSDARG00000061736	ENSDARG00000061736
8.16e-23	-0.265121	77.5726	78.8256	8.67e-22	0.396483	ARID1A - ENSDARG00000101891	ENSDARG00000101891	ENSDARG00000101891
7.32e-10	-0.26615	24.2744	30.2411	3.42e-09	0.44711	ENSDARG00000114418	ENSDARG00000114418	ENSDARG00000114418
0.0385978	-0.266357	29.4195	29.4885	0.075788	0.482367	PTPRU	ENSDARG00000092638	ENSDARG00000092638
1.2e-08	-0.267195	21.504	27.2307	5.03e-08	0.452791	ENSDARG00000057729	ENSDARG00000057729	ENSDARG00000057729
6.97e-11	-0.267533	22.5594	29.5546	3.56e-10	0.444442	APBA1 - ENSDARG00000074328	ENSDARG00000074328	ENSDARG00000074328
2.58e-08	-0.26917	42.4802	46.06	1.04e-07	0.445937	IGDCC3	ENSDARG00000075158	ENSDARG00000075158
6.05e-07	-0.269248	23.3509	28.0541	2.12717e-06	0.458228	SLC4A10 - ENSDARG00000063133	ENSDARG00000063133	ENSDARG00000063133
3.39121e-06	-0.26941	32.19	36.1936	1.10404e-05	0.457743	pbx3b	ENSDARG00000013615	ENSDARG00000013615
2.45153e-05	-0.269714	27.3087	30.4983	7.30071e-05	0.463645	BRSK2 - ENSDARG00000061421	ENSDARG00000061421	ENSDARG00000061421
3.62e-10	-0.271114	27.1768	32.8222	1.74e-09	0.444689	pacsin1a	ENSDARG00000032865	ENSDARG00000032865
9.33e-10	-0.271346	52.6385	52.7179	4.31e-09	0.438772	ttyh3b	ENSDARG00000007678	ENSDARG00000007678
0.000304569	-0.272697	23.6148	26.261	0.000803877	0.47045	ENSDARG00000095906	ENSDARG00000095906	ENSDARG00000095906
0.000364616	-0.272723	19.1293	22.0851	0.000953084	0.472651	calb2b	ENSDARG00000036344	ENSDARG00000036344
1.98e-08	-0.273317	27.4406	32.683	8.12e-08	0.45054	RIMS1	ENSDARG00000074680	ENSDARG00000074680
3.48e-11	-0.275391	25.5937	32.053	1.82e-10	0.44201	ENSDARG00000062024	ENSDARG00000062024	ENSDARG00000062024
0.000334678	-0.275654	36.1478	37.9182	0.000878783	0.466913	rbfox1	ENSDARG00000014746	ENSDARG00000014746
0.00038588	-0.276174	36.2797	36.7621	0.00100568	0.467546	pcbp4	ENSDARG00000024276	ENSDARG00000024276
1.7e-08	-0.276679	26.5172	31.4915	7e-08	0.450897	stxbp5a	ENSDARG00000002656	ENSDARG00000002656
1.2e-08	-0.277638	32.7177	36.2006	5.01e-08	0.448143	ENSDARG00000053484	ENSDARG00000053484	ENSDARG00000053484
2.53e-13	-0.277839	25.9894	33.3671	1.56e-12	0.435123	AP3B2	ENSDARG00000105296	ENSDARG00000105296
4.61889e-06	-0.278947	33.1135	35.0399	1.48352e-05	0.458721	zbtb20	ENSDARG00000005586	ENSDARG00000005586
1.24952e-06	-0.279124	36.8074	39.2464	4.2509e-06	0.454847	foxp2	ENSDARG00000005453	ENSDARG00000005453
8.77827e-05	-0.279757	29.0237	30.897	0.000245544	0.46605	ADAM22	ENSDARG00000060532	ENSDARG00000060532
0.000301635	-0.279948	32.7177	34.3462	0.000796715	0.467637	dlg2	ENSDARG00000099323	ENSDARG00000099323
8.87e-18	-0.280345	40.1055	47.5794	7.34e-17	0.416005	SORL1	ENSDARG00000013892	ENSDARG00000013892
0.00750759	-0.281647	30.4749	31.0126	0.0166109	0.476824	plxna4	ENSDARG00000019328	ENSDARG00000019328
3.30157e-06	-0.282769	21.1082	25.197	1.07679e-05	0.462521	crx	ENSDARG00000011989	ENSDARG00000011989
2.37e-10	-0.282926	30.8707	36.17	1.16e-09	0.442395	fnbp1a	ENSDARG00000036156	ENSDARG00000036156
1.08e-07	-0.284593	28.496	32.867	4.12e-07	0.453104	syne2a	ENSDARG00000030107	ENSDARG00000030107
4.63336e-05	-0.287061	26.1214	29.1629	0.000133555	0.465427	ADAMTS18	ENSDARG00000001999	ENSDARG00000001999
4.97e-17	-0.287157	78.2322	80.8121	3.93e-16	0.411588	hdac4	ENSDARG00000098349	ENSDARG00000098349
2.92e-18	-0.28729	60.1583	62.4357	2.47e-17	0.410297	kdm5bb	ENSDARG00000003098	ENSDARG00000003098
1.03e-13	-0.287836	27.0449	34.7591	6.56e-13	0.433213	tuba1a	ENSDARG00000001889	ENSDARG00000001889
5.24044e-05	-0.287998	51.4512	51.5382	0.000150189	0.459722	sox5	ENSDARG00000011582	ENSDARG00000011582
1.12e-09	-0.289416	20.9763	27.2637	5.14e-09	0.449531	scrt2	ENSDARG00000056175	ENSDARG00000056175
6.85669e-06	-0.28971	22.8232	26.4309	2.16337e-05	0.463118	SV2B	ENSDARG00000060711	ENSDARG00000060711
1.27e-20	-0.289731	73.8786	75.959	1.22e-19	0.402198	ankrd12	ENSDARG00000052419	ENSDARG00000052419
2.86464e-06	-0.291215	17.5462	22.4461	9.40327e-06	0.463888	vsx1	ENSDARG00000056292	ENSDARG00000056292
2.67e-09	-0.292003	26.3852	31.8289	1.19e-08	0.448021	ENSDARG00000070567	ENSDARG00000070567	ENSDARG00000070567
0.0013898	-0.292123	24.4063	26.6786	0.00338523	0.473692	ENSDARG00000105441	ENSDARG00000105441	ENSDARG00000105441
1.33e-15	-0.293261	45.5145	50.0826	9.59e-15	0.420917	fat1a	ENSDARG00000017591	ENSDARG00000017591
5.34443e-06	-0.293289	26.2533	29.7551	1.70326e-05	0.461114	lin7a	ENSDARG00000013414	ENSDARG00000013414
2.38e-08	-0.294488	37.467	42.021	9.65e-08	0.447042	LRP1 - ENSDARG00000097827	ENSDARG00000097827	ENSDARG00000097827
2.45e-12	-0.294912	45.7784	47.9781	1.4e-11	0.431312	hmgb3a	ENSDARG00000056725	ENSDARG00000056725
7.61e-07	-0.297063	27.3087	31.2603	2.64962e-06	0.457046	ENSDARG00000043661	ENSDARG00000043661	ENSDARG00000043661
1.76244e-06	-0.297365	31.9261	34.2825	5.91117e-06	0.457233	tnk2b	ENSDARG00000104409	ENSDARG00000104409
5.81e-07	-0.299798	32.058	35.5188	2.04371e-06	0.454795	KLHL29 - ENSDARG00000087688	ENSDARG00000087688	ENSDARG00000087688
4.98e-11	-0.300031	35.3562	41.1527	2.57e-10	0.43801	PTPRD	ENSDARG00000104937	ENSDARG00000104937
3.43383e-06	-0.300986	26.5172	30.687	1.1169e-05	0.459918	ENSDARG00000095715	ENSDARG00000095715	ENSDARG00000095715
3.23e-08	-0.301215	28.3641	32.7986	1.29e-07	0.451226	NHS - ENSDARG00000079977	ENSDARG00000079977	ENSDARG00000079977
8.11e-07	-0.301242	40.6332	41.6104	2.81591e-06	0.453307	robo2	ENSDARG00000014891	ENSDARG00000014891
1.21e-07	-0.301477	25.8575	30.3874	4.58e-07	0.454468	stmn1b	ENSDARG00000033655	ENSDARG00000033655
1.3e-13	-0.301855	36.9393	43.4318	8.24e-13	0.429147	ptpn13	ENSDARG00000103699	ENSDARG00000103699
4.78e-12	-0.302247	48.5488	50.5049	2.68e-11	0.431467	TMEM198	ENSDARG00000042115	ENSDARG00000042115
6.85e-17	-0.302415	55.8047	61.1688	5.37e-16	0.414318	ENSDARG00000104820	ENSDARG00000104820	ENSDARG00000104820
8.31e-08	-0.303856	31.5303	35.3725	3.2e-07	0.451578	STARD13 - ENSDARG00000079542	ENSDARG00000079542	ENSDARG00000079542
1.11086e-05	-0.30386	26.1214	29.6584	3.43069e-05	0.462492	si:ch211-132d3.4	ENSDARG00000101584	ENSDARG00000101584
2.07e-13	-0.304179	21.7678	30.4275	1.29e-12	0.436836	camk2d2	ENSDARG00000014273	ENSDARG00000014273
3.32e-12	-0.304397	26.6491	34.1032	1.88e-11	0.437835	b4galt2	ENSDARG00000077994	ENSDARG00000077994
5.55417e-05	-0.304883	36.9393	38.9044	0.000158794	0.462544	cdh11	ENSDARG00000021442	ENSDARG00000021442
2.49e-15	-0.305242	24.1425	33.1548	1.77e-14	0.429997	ERC2	ENSDARG00000105178	ENSDARG00000105178
2.81e-09	-0.30544	21.8997	28.2523	1.25e-08	0.450149	sox12	ENSDARG00000025847	ENSDARG00000025847
1.15e-08	-0.30546	36.4116	40.0085	4.84e-08	0.446568	sox11a	ENSDARG00000077811	ENSDARG00000077811
3.17e-25	-0.306643	75.4617	79.4696	3.73e-24	0.390712	cirbpb	ENSDARG00000013351	ENSDARG00000013351
6.72e-18	-0.311095	57.2559	60.251	5.59e-17	0.411738	hmgb1a	ENSDARG00000099175	ENSDARG00000099175
4.99e-19	-0.315013	37.0712	45.9609	4.43e-18	0.413548	ARHGAP32	ENSDARG00000074184	ENSDARG00000074184
9.47e-08	-0.315251	27.5726	32.1191	3.62e-07	0.453238	ASTN1	ENSDARG00000068323	ENSDARG00000068323
4.82e-07	-0.316517	21.8997	26.6409	1.71277e-06	0.458624	syt5b	ENSDARG00000011640	ENSDARG00000011640
2.81e-16	-0.317317	35.2243	41.9808	2.12e-15	0.422421	tmem35	ENSDARG00000052567	ENSDARG00000052567
3.29e-09	-0.319524	25.4617	31.9634	1.45e-08	0.448258	ENSDARG00000095557	ENSDARG00000095557	ENSDARG00000095557
1.42e-13	-0.319726	28.7599	35.9152	8.98e-13	0.43293	ENSDARG00000077582	ENSDARG00000077582	ENSDARG00000077582
9.26e-13	-0.323232	40.8971	44.1608	5.49e-12	0.43137	ENSDARG00000054723	ENSDARG00000054723	ENSDARG00000054723
3.77e-12	-0.323459	28.628	35.4858	2.13e-11	0.437223	dnm1a	ENSDARG00000010042	ENSDARG00000010042
5.78e-07	-0.323568	29.0237	32.8245	2.03519e-06	0.455888	ENOX1	ENSDARG00000060243	ENSDARG00000060243
1.63e-12	-0.324109	25.3298	32.565	9.49e-12	0.437867	CELSR3	ENSDARG00000055825	ENSDARG00000055825
5.15e-10	-0.324609	28.628	34.5633	2.44e-09	0.444277	ppp2r2bb	ENSDARG00000099221	ENSDARG00000099221
4.17e-24	-0.324979	56.2005	61.5675	4.69e-23	0.395974	ldb1a	ENSDARG00000010137	ENSDARG00000010137
5.54e-07	-0.325463	24.4063	29.1747	1.95606e-06	0.457516	rorb	ENSDARG00000033498	ENSDARG00000033498
1.62e-10	-0.325967	43.4037	48.457	8e-10	0.437187	ADGRL2 - ENSDARG00000069356	ENSDARG00000069356	ENSDARG00000069356
5.21004e-06	-0.326847	31.1346	34.3321	1.66222e-05	0.459214	cadm4	ENSDARG00000040291	ENSDARG00000040291
1.54e-20	-0.327756	29.0237	39.6263	1.47e-19	0.413324	fzd3a	ENSDARG00000021664	ENSDARG00000021664
3.37e-27	-0.327946	70.8443	75.4023	4.23e-26	0.386592	smarca4a	ENSDARG00000077226	ENSDARG00000077226
1.55e-12	-0.328201	25.8575	33.0888	9.01e-12	0.437483	APC2	ENSDARG00000063007	ENSDARG00000063007
6.35464e-06	-0.330526	33.7731	35.9081	2.01161e-05	0.459024	MYT1 - ENSDARG00000102879	ENSDARG00000102879	ENSDARG00000102879
1.24432e-06	-0.333718	35.0923	38.0102	4.23454e-06	0.455251	FHOD3	ENSDARG00000061904	ENSDARG00000061904
2.9635e-06	-0.337591	34.5646	36.6418	9.71207e-06	0.457322	SAMD5	ENSDARG00000110032	ENSDARG00000110032
1.43e-08	-0.338066	25.5937	31.1872	5.93e-08	0.450802	APLP1	ENSDARG00000098368	ENSDARG00000098368
2.19e-28	-0.341491	63.7203	70.1623	2.85e-27	0.384687	TET2	ENSDARG00000076928	ENSDARG00000076928
5.87e-23	-0.341572	30.4749	41.1858	6.27e-22	0.406969	phf21aa	ENSDARG00000006878	ENSDARG00000006878
3.68e-12	-0.341942	42.7441	45.3876	2.08e-11	0.43276	pcdh2ab2	ENSDARG00000037691	ENSDARG00000037691
1.43e-09	-0.346347	24.5383	30.4558	6.49e-09	0.4479	nsg2	ENSDARG00000102975	ENSDARG00000102975
2.48e-15	-0.349269	27.7045	36.5309	1.76e-14	0.427857	pcdh2aa1	ENSDARG00000037695	ENSDARG00000037695
1.1e-16	-0.354471	48.8127	54.3411	8.51e-16	0.416573	arhgap21a	ENSDARG00000104295	ENSDARG00000104295
1.68e-19	-0.355518	55.1451	58.3589	1.52e-18	0.407976	dag1	ENSDARG00000016153	ENSDARG00000016153
2.35e-08	-0.356994	29.4195	34.3651	9.53e-08	0.45001	EML5	ENSDARG00000053517	ENSDARG00000053517
3.2e-11	-0.357252	25.3298	31.9988	1.68e-10	0.441936	ENSDARG00000100166	ENSDARG00000100166	ENSDARG00000100166
3.83e-14	-0.358099	56.9921	63.7026	2.52e-13	0.421913	ENSDARG00000105452	ENSDARG00000105452	ENSDARG00000105452
1.06e-13	-0.360992	34.6966	40.846	6.75e-13	0.430025	eml1	ENSDARG00000042840	ENSDARG00000042840
2.65e-14	-0.362609	26.9129	35.3796	1.76e-13	0.431259	KIF1A	ENSDARG00000061817	ENSDARG00000061817
6.4e-09	-0.368769	27.0449	32.5155	2.74e-08	0.448931	ENSDARG00000098880	ENSDARG00000098880	ENSDARG00000098880
3.02695e-05	-0.369043	29.1557	32.3479	8.92685e-05	0.463355	PCDH11Y	ENSDARG00000098652	ENSDARG00000098652
5.05e-10	-0.36999	45.6464	50.6724	2.4e-09	0.438324	fgfr2	ENSDARG00000058115	ENSDARG00000058115
1.25e-15	-0.374454	27.1768	35.8255	9.01e-15	0.427508	stx1b	ENSDARG00000000503	ENSDARG00000000503
2.19e-17	-0.375383	56.3325	60.6615	1.77e-16	0.41305	anp32e	ENSDARG00000054804	ENSDARG00000054804
3.64e-19	-0.377942	29.6834	39.1592	3.25e-18	0.416786	BSN - ENSDARG00000079161	ENSDARG00000079161	ENSDARG00000079161
1.06e-21	-0.378428	32.19	42.1979	1.07e-20	0.409152	NAT16	ENSDARG00000086222	ENSDARG00000086222
1.51e-14	-0.380241	37.9947	45.607	1.02e-13	0.42557	fat3a	ENSDARG00000033840	ENSDARG00000033840
3.9e-19	-0.381458	37.467	45.7745	3.47e-18	0.413362	enah	ENSDARG00000032049	ENSDARG00000032049
6.44e-13	-0.381991	30.4749	38.5646	3.87e-12	0.433402	nkain2	ENSDARG00000069427	ENSDARG00000069427
2.38e-20	-0.387457	44.591	51.2528	2.25e-19	0.408097	marcksb	ENSDARG00000008803	ENSDARG00000008803
1.67e-20	-0.387794	28.628	39.447	1.59e-19	0.413515	ckbb	ENSDARG00000043257	ENSDARG00000043257
6.92e-24	-0.388824	75.5937	77.9054	7.7e-23	0.39397	zswim5	ENSDARG00000055900	ENSDARG00000055900
1.13e-18	-0.390504	29.1557	38.5292	9.77e-18	0.418332	ENSDARG00000078536	ENSDARG00000078536	ENSDARG00000078536
1.48e-08	-0.392889	48.6807	53.4894	6.13e-08	0.443193	tenm3	ENSDARG00000005479	ENSDARG00000005479
4.41e-12	-0.40103	28.2322	36.0119	2.48e-11	0.437153	ADGRB3	ENSDARG00000059832	ENSDARG00000059832
1.91e-24	-0.402223	37.3351	46.9778	2.18e-23	0.400515	ENSDARG00000075041	ENSDARG00000075041	ENSDARG00000075041
9.11e-26	-0.402316	45.1187	53.7489	1.09e-24	0.39467	ENSDARG00000062790	ENSDARG00000062790	ENSDARG00000062790
7.04e-14	-0.4038	39.5778	44.2434	4.56e-13	0.428021	pals2b	ENSDARG00000029761	ENSDARG00000029761
3.79e-11	-0.407965	32.9815	39.421	1.98e-10	0.438366	igsf11	ENSDARG00000109783	ENSDARG00000109783
2.17e-19	-0.411296	65.6992	71.2004	1.96e-18	0.405903	NECTIN1	ENSDARG00000086034	ENSDARG00000086034
1.19e-15	-0.413376	72.6913	78.4646	8.59e-15	0.415742	hmga1a	ENSDARG00000028335	ENSDARG00000028335
8.02e-07	-0.414805	30.343	34.2424	2.78358e-06	0.455864	elavl3	ENSDARG00000014420	ENSDARG00000014420
1.43e-29	-0.417484	42.7441	56.5776	1.92e-28	0.385622	LRP1 - ENSDARG00000029146	ENSDARG00000029146	ENSDARG00000029146
1.74e-27	-0.419291	38.7863	49.7523	2.2e-26	0.392716	ENSDARG00000089009	ENSDARG00000089009	ENSDARG00000089009
7.48e-17	-0.422771	28.496	37.8285	5.85e-16	0.423206	ppfia2	ENSDARG00000013000	ENSDARG00000013000
4.92e-21	-0.422864	28.1003	38.6802	4.8e-20	0.412794	ENSDARG00000068745	ENSDARG00000068745	ENSDARG00000068745
2.19e-14	-0.423874	29.9472	37.4935	1.46e-13	0.429817	snap25b	ENSDARG00000058117	ENSDARG00000058117
3.34e-10	-0.423946	28.3641	34.0136	1.61e-09	0.443947	fstl5	ENSDARG00000040198	ENSDARG00000040198
1.31e-19	-0.425327	46.1741	54.0957	1.19e-18	0.408959	efnb3b	ENSDARG00000042277	ENSDARG00000042277
2.13e-13	-0.426299	29.0237	36.4578	1.33e-12	0.43312	ppp1r14c	ENSDARG00000077341	ENSDARG00000077341
3.27e-26	-0.432255	45.7784	56.1129	3.97e-25	0.392862	SETBP1	ENSDARG00000093799	ENSDARG00000093799
1.07e-27	-0.440696	31.0026	43.604	1.36e-26	0.395612	ctnnd2b	ENSDARG00000003779	ENSDARG00000003779
2.34e-24	-0.440719	30.343	42.1248	2.66e-23	0.403399	RIMS2	ENSDARG00000113702	ENSDARG00000113702
1.78e-15	-0.440779	27.1768	36.085	1.27e-14	0.427747	ptprdb	ENSDARG00000019945	ENSDARG00000019945
7.48e-15	-0.444788	33.5092	41.3651	5.13e-14	0.426564	dab1a	ENSDARG00000059939	ENSDARG00000059939
8.73e-30	-0.446174	29.5515	43.1109	1.18e-28	0.391838	ENSDARG00000073732	ENSDARG00000073732	ENSDARG00000073732
2.79e-16	-0.448152	37.3351	46.0293	2.11e-15	0.420601	tenm4	ENSDARG00000105088	ENSDARG00000105088
3.9e-27	-0.449318	31.9261	44.694	4.89e-26	0.396103	mdkb	ENSDARG00000020708	ENSDARG00000020708
8.72e-12	-0.449396	32.9815	40.3577	4.79e-11	0.435961	znf385b	ENSDARG00000006065	ENSDARG00000006065
1.04e-21	-0.45016	54.4855	60.0788	1.05e-20	0.402029	ctbp2a	ENSDARG00000044062	ENSDARG00000044062
3.99e-15	-0.450692	32.8496	40.8814	2.79e-14	0.426054	SORCS2	ENSDARG00000077465	ENSDARG00000077465
1.39e-24	-0.462993	36.8074	47.5888	1.6e-23	0.399923	negr1	ENSDARG00000021607	ENSDARG00000021607
1.71e-21	-0.464741	27.8364	38.8619	1.72e-20	0.411659	NYAP2 - ENSDARG00000093357	ENSDARG00000093357	ENSDARG00000093357
6.19e-42	-0.471919	46.0422	59.9703	1.12e-40	0.361236	STOX2 - ENSDARG00000078572	ENSDARG00000078572	ENSDARG00000078572
7.83e-19	-0.477768	31.9261	41.5302	6.84e-18	0.416231	tmem178bb	ENSDARG00000006747	ENSDARG00000006747
5.37e-15	-0.486836	28.628	37.3001	3.71e-14	0.428295	pcbp3	ENSDARG00000054378	ENSDARG00000054378
9.04e-15	-0.49217	38.5224	47.5133	6.17e-14	0.424212	PCDH7	ENSDARG00000060610	ENSDARG00000060610
1.36e-22	-0.492902	37.8628	48.9832	1.43e-21	0.403729	cadm1a	ENSDARG00000031075	ENSDARG00000031075
2.57e-28	-0.507534	56.2005	65.1394	3.33e-27	0.385791	neo1a	ENSDARG00000102855	ENSDARG00000102855
2.25e-31	-0.510556	29.9472	44.6492	3.21e-30	0.387839	mapk10	ENSDARG00000102730	ENSDARG00000102730
7.19e-09	-0.525206	33.1135	38.0314	3.07e-08	0.4466	cntnap2a	ENSDARG00000058969	ENSDARG00000058969
5.77e-33	-0.529685	41.029	53.1496	8.61e-32	0.380258	atp1b2a	ENSDARG00000099203	ENSDARG00000099203
5.14e-12	-0.529948	29.4195	36.5427	2.87e-11	0.437069	igsf21a	ENSDARG00000031049	ENSDARG00000031049
2.81e-28	-0.530516	34.4327	46.5885	3.64e-27	0.392713	cadm3	ENSDARG00000057013	ENSDARG00000057013
1.5e-35	-0.536191	36.9393	52.1351	2.39e-34	0.375913	tnika	ENSDARG00000056218	ENSDARG00000056218
3.95e-28	-0.544729	28.628	43.0166	5.1e-27	0.395138	atp1a3a	ENSDARG00000018259	ENSDARG00000018259
5.35e-49	-0.550135	49.0765	65.7882	1.1e-47	0.347591	sptbn2	ENSDARG00000053956	ENSDARG00000053956
9.19e-47	-0.552651	34.0369	52.9161	1.82e-45	0.356413	clstn1	ENSDARG00000031720	ENSDARG00000031720
6.05e-35	-0.558176	34.8285	49.6296	9.51e-34	0.378299	ENSDARG00000078748	ENSDARG00000078748	ENSDARG00000078748
2.08e-34	-0.560899	61.6095	72.1347	3.24e-33	0.372032	msi2b	ENSDARG00000032614	ENSDARG00000032614
6.21e-35	-0.564406	46.438	57.4411	9.76e-34	0.374761	celf3a	ENSDARG00000034668	ENSDARG00000034668
3.12e-35	-0.578665	40.6332	55.5419	4.94e-34	0.374973	ephb2b	ENSDARG00000021539	ENSDARG00000021539
1.22e-23	-0.580925	34.6966	45.1894	1.35e-22	0.403201	kcnma1a	ENSDARG00000079840	ENSDARG00000079840
7.39e-44	-0.582041	34.9604	53.8904	1.39e-42	0.360627	grip1	ENSDARG00000015053	ENSDARG00000015053
7.62e-53	-0.588224	48.9446	66.2082	1.67e-51	0.341385	cdh2	ENSDARG00000018693	ENSDARG00000018693
6.25e-12	-0.589276	35.8839	42.4857	3.48e-11	0.434613	TENM2 - ENSDARG00000011171	ENSDARG00000011171	ENSDARG00000011171
1.04e-27	-0.598384	29.6834	43.2525	1.32e-26	0.395815	ndrg4	ENSDARG00000103937	ENSDARG00000103937
3.12e-12	-0.617107	35.4881	41.8558	1.77e-11	0.433935	nrxn3b	ENSDARG00000062693	ENSDARG00000062693
7.26e-47	-0.620242	54.7493	71.4788	1.44e-45	0.349746	plxna3	ENSDARG00000007172	ENSDARG00000007172
2.75e-27	-0.621051	38.6544	50.394	3.46e-26	0.392839	DOCK3	ENSDARG00000063180	ENSDARG00000063180
1.03e-23	-0.628671	53.6939	61.7209	1.14e-22	0.396861	ZFHX4	ENSDARG00000075542	ENSDARG00000075542
7.5e-39	-0.636922	49.2084	62.8321	1.28e-37	0.365741	ptprfb	ENSDARG00000005754	ENSDARG00000005754
1.81e-64	-0.650141	63.1926	77.41	4.62e-63	0.321725	ssbp4	ENSDARG00000056483	ENSDARG00000056483
1.82e-66	-0.670427	79.4195	88.1753	4.78e-65	0.317975	im:7159173	ENSDARG00000103919	ENSDARG00000103919
1.11e-73	-0.676664	78.8918	89.0813	3.23e-72	0.308047	ptmab	ENSDARG00000101766	ENSDARG00000101766
2.91e-49	-0.683681	34.3008	52.7226	6.04e-48	0.352583	gpm6aa	ENSDARG00000055455	ENSDARG00000055455
2.29e-48	-0.688163	37.7309	56.5706	4.67e-47	0.352024	nbeaa	ENSDARG00000070080	ENSDARG00000070080
3.84e-75	-0.704212	68.3377	83.0227	1.14e-73	0.306467	SSBP4	ENSDARG00000056490	ENSDARG00000056490
3.59e-60	-0.720931	41.8206	63.1388	8.64e-59	0.331443	tox	ENSDARG00000032317	ENSDARG00000032317
2.49e-45	-0.722288	31.9261	50.696	4.8e-44	0.359962	ENSDARG00000069981	ENSDARG00000069981	ENSDARG00000069981
2.51e-48	-0.74676	39.1821	57.1061	5.11e-47	0.351834	ctnna2	ENSDARG00000024785	ENSDARG00000024785
7.85e-71	-0.751531	41.6887	64.2429	2.19e-69	0.316265	PLEKHA6	ENSDARG00000020328	ENSDARG00000020328
1.77e-48	-0.806736	45.7784	63.8348	3.63e-47	0.349025	ncam1a	ENSDARG00000056181	ENSDARG00000056181
2.13e-26	-0.806841	34.4327	46.2488	2.6e-25	0.396748	DSCAML1	ENSDARG00000098057	ENSDARG00000098057
1.78e-64	-0.811477	41.2929	62.641	4.55e-63	0.325528	EPB41	ENSDARG00000099283	ENSDARG00000099283
6.1e-67	-0.932234	46.0422	66.4064	1.62e-65	0.320762	ank2b	ENSDARG00000043313	ENSDARG00000043313
5.09e-61	-0.947428	37.5989	59.706	1.24e-59	0.331634	BRSK2 - ENSDARG00000077791	ENSDARG00000077791	ENSDARG00000077791

### Sheet: Cluster 23
p_val	logFC	pct_1	pct_2	p_val_adj	auc	gene_names	Gene	_row
0	5.52901	95.8333	4.22173	0	0.978025	hbae3	ENSDARG00000079305	ENSDARG00000079305
0	5.27234	95.4427	3.5539	0	0.976118	hbbe1.3	ENSDARG00000087390	ENSDARG00000087390
0	4.61961	95.4427	2.53681	0	0.976338	ENSDARG00000092945	ENSDARG00000092945	ENSDARG00000092945
0	4.1339	94.2708	1.26251	0	0.970785	ENSDARG00000089124	ENSDARG00000089124	ENSDARG00000089124
0	3.90914	94.1406	1.04304	0	0.970174	ENSDARG00000088330	ENSDARG00000088330	ENSDARG00000088330
0	3.88524	97.6562	1.17519	0	0.987981	slc4a1a	ENSDARG00000012881	ENSDARG00000012881
0	3.59333	97.7865	1.85482	0	0.988507	epb41b	ENSDARG00000029019	ENSDARG00000029019
0	3.57872	91.9271	1.10912	0	0.958957	hbbe1.2	ENSDARG00000115405	ENSDARG00000115405
0	3.48333	98.1771	5.74618	0	0.988398	sptb	ENSDARG00000030490	ENSDARG00000030490
0	3.29311	94.6615	9.4747	0	0.967242	cahz	ENSDARG00000011166	ENSDARG00000011166
0	3.18049	87.3698	0.988767	0	0.935844	hbbe1.1	ENSDARG00000113599	ENSDARG00000113599
0	3.15678	97.3958	34.8995	0	0.975553	fth1a	ENSDARG00000015551	ENSDARG00000015551
0	2.76066	87.3698	0.641873	0	0.93629	hbae1.1	ENSDARG00000089475	ENSDARG00000089475
0	2.67497	92.7083	8.20512	0	0.95861	blvrb	ENSDARG00000096829	ENSDARG00000096829
0	2.38942	86.4583	3.52322	0	0.92715	ENSDARG00000096917	ENSDARG00000096917	ENSDARG00000096917
0	2.33553	83.724	0.530961	0	0.918035	hbbe2	ENSDARG00000045143	ENSDARG00000045143
0	2.26052	88.151	22.003	0	0.897525	ank1a - ENSDARG00000059093	ENSDARG00000059093	ENSDARG00000059093
0	2.23444	84.7656	0.429488	0	0.923402	alas2	ENSDARG00000038643	ENSDARG00000038643
0	2.22115	86.3281	7.17859	0	0.92223	tfr1a	ENSDARG00000101322	ENSDARG00000101322
0	2.18321	94.7917	44.452	0	0.935979	metap2b	ENSDARG00000102571	ENSDARG00000102571
0	2.13602	86.849	4.16037	0	0.929086	SLC29A1	ENSDARG00000054447	ENSDARG00000054447
0	2.09021	88.8021	11.2965	0	0.909792	rhag	ENSDARG00000019253	ENSDARG00000019253
0	2.07219	81.6406	5.27421	0	0.900715	adss1	ENSDARG00000099517	ENSDARG00000099517
0	2.06747	83.0729	5.42996	0	0.908288	EEF2	ENSDARG00000035256	ENSDARG00000035256
0	2.01723	86.4583	34.1632	0	0.886168	fthl27	ENSDARG00000031776	ENSDARG00000031776
0	2.01567	84.2448	3.40051	0	0.917411	creg1	ENSDARG00000105154	ENSDARG00000105154
0	2.00758	82.2917	1.13272	0	0.91012	nt5c2l1	ENSDARG00000034852	ENSDARG00000034852
0	1.97991	86.849	22.5245	0	0.907701	prdx2	ENSDARG00000025350	ENSDARG00000025350
0	1.82041	91.0156	39.5106	0	0.908179	vdac2	ENSDARG00000013623	ENSDARG00000013623
0	1.76229	77.8646	1.73447	0	0.886764	ENSDARG00000096667	ENSDARG00000096667	ENSDARG00000096667
2.58259575e-316	1.73865	92.1875	57.9975	6.6655566603e-314	0.885198	rnf10	ENSDARG00000079687	ENSDARG00000079687
0	1.72733	86.9792	34.3001	0	0.884882	SENP7	ENSDARG00000062148	ENSDARG00000062148
0	1.66636	48.3073	0.802341	0	0.739303	ENSDARG00000094215	ENSDARG00000094215	ENSDARG00000094215
0	1.62476	76.8229	17.2928	0	0.851608	bnip3lb	ENSDARG00000028067	ENSDARG00000028067
0	1.61146	75.9115	8.74316	0	0.86522	tspo	ENSDARG00000026655	ENSDARG00000026655
0	1.58755	85.4167	35.6145	0	0.865844	clgn	ENSDARG00000009315	ENSDARG00000009315
0	1.58719	86.4583	33.9485	0	0.859377	atp1b1a	ENSDARG00000013144	ENSDARG00000013144
0	1.57849	74.349	0.446007	0	0.870935	tubb1	ENSDARG00000053066	ENSDARG00000053066
5.72e-306	1.56367	86.3281	45.0845	1.44e-303	0.860389	ap2m1a	ENSDARG00000002790	ENSDARG00000002790
0	1.55605	78.9062	24.2024	0	0.837768	zgc:66433	ENSDARG00000071697	ENSDARG00000071697
0	1.54645	72.526	4.0471	0	0.854081	tmod4	ENSDARG00000020890	ENSDARG00000020890
0	1.5323	76.9531	20.3063	0	0.838862	add2	ENSDARG00000074581	ENSDARG00000074581
0	1.52216	73.4375	4.67954	0	0.852607	aqp1a.1	ENSDARG00000023713	ENSDARG00000023713
5.424339e-317	1.51867	81.7708	33.3137	1.4111959874e-314	0.838236	mbnl1	ENSDARG00000052978	ENSDARG00000052978
1.56e-280	1.49435	98.5677	81.8553	3.57e-278	0.875113	eef1a1l1	ENSDARG00000020850	ENSDARG00000020850
1.3e-270	1.48294	83.3333	43.947	2.9e-268	0.83664	ENSDARG00000018782	ENSDARG00000018782	ENSDARG00000018782
3.18e-203	1.46489	86.4583	51.5598	5.85e-201	0.80173	histh1l1	ENSDARG00000035519	ENSDARG00000035519
1.86e-297	1.44137	84.375	41.7972	4.55e-295	0.848799	prkacbb	ENSDARG00000059125	ENSDARG00000059125
1.71e-271	1.43869	94.5312	73.5794	3.84e-269	0.866741	sptan1	ENSDARG00000019231	ENSDARG00000019231
0	1.43741	73.8281	14.7017	0	0.835797	slc16a10	ENSDARG00000020984	ENSDARG00000020984
0	1.39302	77.8646	29.2878	0	0.831825	ncoa4	ENSDARG00000021439	ENSDARG00000021439
0	1.38922	67.9688	6.20162	0	0.82323	adrb3a	ENSDARG00000053646	ENSDARG00000053646
0	1.38407	68.099	0.802341	0	0.838931	nmt1b	ENSDARG00000057206	ENSDARG00000057206
0	1.37744	67.8385	9.2458	0	0.81275	ripor3	ENSDARG00000020979	ENSDARG00000020979
0	1.36887	67.4479	13.2433	0	0.80429	ENSDARG00000037154	ENSDARG00000037154	ENSDARG00000037154
0	1.36843	74.7396	25.2265	0	0.816522	TBCEL	ENSDARG00000019525	ENSDARG00000019525
1.26e-260	1.36511	92.8385	71.1086	2.74e-258	0.85826	pabpc1a	ENSDARG00000017219	ENSDARG00000017219
0	1.35903	72.1354	12.9012	0	0.834132	zgc:56095	ENSDARG00000018461	ENSDARG00000018461
0	1.35532	67.5781	12.9743	0	0.807996	hebp2	ENSDARG00000042630	ENSDARG00000042630
0	1.35125	67.5781	9.33311	0	0.810946	rbm24a	ENSDARG00000102995	ENSDARG00000102995
3.75e-229	1.34596	87.8906	56.0695	7.61e-227	0.825556	cpeb4b	ENSDARG00000100499	ENSDARG00000100499
7.28e-257	1.33607	77.0833	35.0765	1.54e-254	0.80864	ENSDARG00000061757	ENSDARG00000061757	ENSDARG00000061757
0	1.28854	70.3125	22.6213	0	0.801257	ell2	ENSDARG00000006251	ENSDARG00000006251
7.85e-220	1.27731	80.3385	46.0166	1.56e-217	0.806324	ccni	ENSDARG00000068214	ENSDARG00000068214
4.64e-281	1.27688	74.2188	29.3846	1.07e-278	0.805827	fam53b	ENSDARG00000016156	ENSDARG00000016156
8.37e-206	1.27244	79.6875	47.4325	1.56e-203	0.798291	HERC2	ENSDARG00000073841	ENSDARG00000073841
0	1.25686	65.4948	4.07542	0	0.817812	lmo2	ENSDARG00000095019	ENSDARG00000095019
0	1.24315	63.0208	11.3696	0	0.788193	slc25a37	ENSDARG00000073743	ENSDARG00000073743
1.83712e-317	1.2315	61.849	16.422	4.817995e-315	0.763438	ENSDARG00000088967	ENSDARG00000088967	ENSDARG00000088967
2.21e-205	1.22229	72.6562	35.5697	4.08e-203	0.776627	lonrf1	ENSDARG00000078567	ENSDARG00000078567
6.6e-192	1.20214	81.1198	51.3427	1.14e-189	0.792768	kiaa0232	ENSDARG00000052244	ENSDARG00000052244
2.81e-171	1.1699	78.6458	51.5646	4.46e-169	0.776591	ENSDARG00000029170	ENSDARG00000029170	ENSDARG00000029170
4.72e-223	1.16571	75	35.4918	9.42e-221	0.788317	ppp1r14bb	ENSDARG00000030161	ENSDARG00000030161
0	1.15866	59.5052	0.384652	0	0.796615	rfesd	ENSDARG00000058725	ENSDARG00000058725
2.65e-200	1.15742	74.8698	38.8687	4.76e-198	0.780067	psap	ENSDARG00000013968	ENSDARG00000013968
9.57e-211	1.15725	75.2604	39.5342	1.83e-208	0.78867	eif5	ENSDARG00000003681	ENSDARG00000003681
2.75e-295	1.14808	69.7917	23.7517	6.68e-293	0.791658	guk1a	ENSDARG00000030340	ENSDARG00000030340
0	1.14026	61.1979	14.166	0	0.770841	bach1b	ENSDARG00000002196	ENSDARG00000002196
0	1.13994	63.5417	17.5595	0	0.774339	riok3	ENSDARG00000042751	ENSDARG00000042751
0	1.13527	57.1615	0.82122	0	0.783799	hif1al2	ENSDARG00000044550	ENSDARG00000044550
0	1.13155	59.2448	12.0304	0	0.765417	AMPD2 - ENSDARG00000104491	ENSDARG00000104491	ENSDARG00000104491
0	1.12548	57.5521	4.29016	0	0.777093	ENSDARG00000076950	ENSDARG00000076950	ENSDARG00000076950
0	1.10728	56.5104	5.00519	0	0.767344	atf5a	ENSDARG00000068096	ENSDARG00000068096
0	1.10666	56.3802	1.65896	0	0.777737	GPT	ENSDARG00000055642	ENSDARG00000055642
9.64e-165	1.08706	73.3073	38.9277	1.46e-162	0.75376	abca1a	ENSDARG00000074635	ENSDARG00000074635
1.04e-274	1.0852	65.2344	21.5405	2.35e-272	0.771301	ENSDARG00000073756	ENSDARG00000073756	ENSDARG00000073756
0	1.07226	54.1667	1.31914	0	0.767454	rhd	ENSDARG00000002194	ENSDARG00000002194
0	1.07093	55.3385	0.375212	0	0.775784	klf1	ENSDARG00000017400	ENSDARG00000017400
0	1.05465	59.8958	12.9696	0	0.761847	mibp	ENSDARG00000101362	ENSDARG00000101362
0	1.05056	52.2135	10.4328	0	0.726961	pip5k1bb	ENSDARG00000006508	ENSDARG00000006508
0	1.04279	54.5573	1.00529	0	0.770155	DIPK2B	ENSDARG00000061747	ENSDARG00000061747
0	1.04192	57.5521	4.35388	0	0.770546	tal1	ENSDARG00000019930	ENSDARG00000019930
0	1.04185	49.0885	2.50142	0	0.737926	fthl31	ENSDARG00000094210	ENSDARG00000094210
2.96e-167	1.03152	87.5	66.5613	4.54e-165	0.784439	hspa8	ENSDARG00000068992	ENSDARG00000068992
1.25e-212	1.03062	64.0625	25.3563	2.41e-210	0.752428	LPIN2	ENSDARG00000061214	ENSDARG00000061214
2.25e-188	1.02672	97.3958	91.1978	3.82e-186	0.807586	ENSDARG00000028533	ENSDARG00000028533	ENSDARG00000028533
1.35e-298	1.02355	59.2448	16.2875	3.33e-296	0.754348	fech	ENSDARG00000003462	ENSDARG00000003462
0	1.01122	54.0365	1.87134	0	0.765246	hdr	ENSDARG00000004392	ENSDARG00000004392
0	0.999535	54.6875	6.63111	0	0.755115	ppox	ENSDARG00000102167	ENSDARG00000102167
0	0.996333	53.9062	1.97517	0	0.764147	epor	ENSDARG00000090834	ENSDARG00000090834
0	0.995821	52.474	1.40882	0	0.758535	slc6a22.2	ENSDARG00000001354	ENSDARG00000001354
2.57e-77	0.993831	97.3958	89.2463	1.49e-75	0.695509	ENSDARG00000114910	ENSDARG00000114910	ENSDARG00000114910
2.16e-147	0.992839	78.2552	52.0601	2.94e-145	0.756803	ube2h	ENSDARG00000000019	ENSDARG00000000019
3.77e-291	0.991823	53.3854	12.979	8.88e-289	0.729087	si:ch211-39i2.2	ENSDARG00000104472	ENSDARG00000104472
1.35e-300	0.98825	54.6875	13.3826	3.35e-298	0.735821	ENSDARG00000059965	ENSDARG00000059965	ENSDARG00000059965
0	0.983588	56.7708	10.4776	0	0.755772	selenoj	ENSDARG00000087277	ENSDARG00000087277
2.62e-174	0.97421	63.5417	27.8577	4.27e-172	0.735631	deptor	ENSDARG00000040930	ENSDARG00000040930
4.04e-137	0.967233	74.8698	51.6354	5.15e-135	0.747111	mycbp2	ENSDARG00000001220	ENSDARG00000001220
1.93e-161	0.964598	63.5417	27.0814	2.9e-159	0.724538	TAOK3	ENSDARG00000060751	ENSDARG00000060751
0	0.963457	57.1615	12.231	0	0.752491	jak2a	ENSDARG00000104808	ENSDARG00000104808
3.77e-295	0.948897	52.7344	12.2617	9.08e-293	0.725397	ENSDARG00000057353	ENSDARG00000057353	ENSDARG00000057353
1.08e-252	0.947402	52.9948	14.6191	2.26e-250	0.723556	epg5	ENSDARG00000059846	ENSDARG00000059846
4.33e-138	0.936153	92.8385	77.5581	5.56e-136	0.761478	eef2b	ENSDARG00000100371	ENSDARG00000100371
2.9e-189	0.928207	62.8906	26.3663	4.93e-187	0.741131	txnrd3	ENSDARG00000100374	ENSDARG00000100374
0	0.927958	49.0885	0.27846	0	0.744684	ENSDARG00000095304	ENSDARG00000095304	ENSDARG00000095304
0	0.927859	48.6979	0.330376	0	0.742577	ENSDARG00000101146	ENSDARG00000101146	ENSDARG00000101146
3.16e-242	0.927365	53.3854	15.32	6.54e-240	0.722937	ABTB1	ENSDARG00000063354	ENSDARG00000063354
1.1e-140	0.916001	71.875	43.8338	1.44e-138	0.741433	rab5c	ENSDARG00000026712	ENSDARG00000026712
0	0.9143	46.3542	2.10025	0	0.725205	ENSDARG00000086091	ENSDARG00000086091	ENSDARG00000086091
1.42e-130	0.908316	63.4115	34.7319	1.68e-128	0.718109	igf2r	ENSDARG00000006094	ENSDARG00000006094
3.63e-182	0.907168	59.5052	23.8956	6.05e-180	0.728423	arl6ip1	ENSDARG00000054578	ENSDARG00000054578
0	0.899427	50.2604	9.89947	0	0.721466	dnajb2	ENSDARG00000058644	ENSDARG00000058644
1.42e-201	0.896329	55.7292	19.2585	2.59e-199	0.722021	chp1	ENSDARG00000052859	ENSDARG00000052859
1.13e-167	0.889548	59.375	25.472	1.74e-165	0.723957	abcb7	ENSDARG00000062795	ENSDARG00000062795
2.62e-109	0.873768	72.6562	48.754	2.42e-107	0.717606	tuba8l4	ENSDARG00000006260	ENSDARG00000006260
0	0.87182	36.1979	0.228903	0	0.680216	hbbe3	ENSDARG00000038147	ENSDARG00000038147
0	0.869747	47.9167	4.14386	0	0.726163	slc43a3a	ENSDARG00000059682	ENSDARG00000059682
6.02e-125	0.868949	75.3906	50.8637	6.68e-123	0.735022	rpsa	ENSDARG00000019181	ENSDARG00000019181
0	0.866068	47.3958	0.530961	0	0.735472	rell2	ENSDARG00000071876	ENSDARG00000071876
1.6e-117	0.865943	70.8333	47.6803	1.64e-115	0.724659	ubr3	ENSDARG00000042508	ENSDARG00000042508
0	0.864782	50.9115	9.4983	0	0.723422	SLC38A5	ENSDARG00000009901	ENSDARG00000009901
6.3e-209	0.864531	53.6458	17.163	1.19e-206	0.716241	ppm1ab	ENSDARG00000043250	ENSDARG00000043250
0	0.851471	45.9635	2.05541	0	0.723273	ENSDARG00000058839	ENSDARG00000058839	ENSDARG00000058839
2.77e-132	0.850931	64.8438	35.6169	3.36e-130	0.721221	ddx3xa	ENSDARG00000020573	ENSDARG00000020573
5.97e-140	0.8495	57.6823	27.1899	7.77e-138	0.708862	HERC1	ENSDARG00000077901	ENSDARG00000077901
8.57e-130	0.839713	60.6771	30.5385	1.01e-127	0.708939	tdh	ENSDARG00000002745	ENSDARG00000002745
1.18e-195	0.836929	49.7396	15.0368	2.08e-193	0.698353	ENSDARG00000111945	ENSDARG00000111945	ENSDARG00000111945
0	0.834687	48.3073	5.41344	0	0.725144	uros	ENSDARG00000027491	ENSDARG00000027491
3.65e-192	0.830747	48.9583	14.6758	6.31e-190	0.694606	spns2	ENSDARG00000061017	ENSDARG00000061017
3.32e-150	0.830344	57.0312	24.7263	4.58e-148	0.709526	pabpc1b	ENSDARG00000021140	ENSDARG00000021140
1.53e-110	0.826712	75.2604	54.9887	1.42e-108	0.724111	tpt1	ENSDARG00000092693	ENSDARG00000092693
4.17e-182	0.825357	53.6458	18.6709	6.92e-180	0.708311	ENSDARG00000109769	ENSDARG00000109769	ENSDARG00000109769
1.34e-104	0.823253	69.9219	49.2378	1.15e-102	0.71318	ammecr1	ENSDARG00000012892	ENSDARG00000012892
3.88e-102	0.818014	72.7865	54.2335	3.25e-100	0.714697	mtmr3	ENSDARG00000098201	ENSDARG00000098201
4.62e-109	0.817123	58.4635	31.0978	4.22e-107	0.692269	ATP8A2	ENSDARG00000077492	ENSDARG00000077492
9.89e-306	0.816845	49.2188	10.3526	2.47e-303	0.71376	prkab1a	ENSDARG00000044183	ENSDARG00000044183
3.22e-308	0.811333	48.4375	9.9915	8.18e-306	0.711426	ENSDARG00000103370	ENSDARG00000103370	ENSDARG00000103370
1.11e-198	0.794398	47.2656	13.7979	1.97e-196	0.692951	hagh	ENSDARG00000025338	ENSDARG00000025338
3.94e-137	0.791422	52.474	22.1446	5.04e-135	0.692133	lgmn	ENSDARG00000039150	ENSDARG00000039150
0	0.785595	46.224	8.47414	0	0.704947	blvra	ENSDARG00000059857	ENSDARG00000059857
3.98e-90	0.783781	72.3958	55.5739	2.84e-88	0.702295	fryl	ENSDARG00000040001	ENSDARG00000040001
4.85e-321	0.781149	42.0573	7.17859	1.303953e-318	0.687214	hmbsb	ENSDARG00000055991	ENSDARG00000055991
8.35e-184	0.780756	51.9531	17.694	1.4e-181	0.704926	coq10b	ENSDARG00000056141	ENSDARG00000056141
1.98e-124	0.779428	58.9844	29.9273	2.2e-122	0.703124	stam	ENSDARG00000002127	ENSDARG00000002127
8.94e-105	0.766185	62.7604	37.9507	7.67e-103	0.699995	dnaja2a	ENSDARG00000104066	ENSDARG00000104066
1.01e-99	0.765503	69.7917	47.8809	8.21e-98	0.706806	rplp0	ENSDARG00000051783	ENSDARG00000051783
0	0.759136	42.9688	2.56513	0	0.70652	fbxo32	ENSDARG00000040277	ENSDARG00000040277
1.45e-152	0.755601	52.7344	20.8066	2.05e-150	0.698254	stk26	ENSDARG00000060390	ENSDARG00000060390
8.22e-89	0.75385	77.3438	56.9544	5.77e-87	0.701675	atp1a1a.1	ENSDARG00000002791	ENSDARG00000002791
2.81e-105	0.75142	59.5052	33.6322	2.45e-103	0.693498	tpd52l2b	ENSDARG00000013655	ENSDARG00000013655
1.17e-107	0.747081	51.4323	24.7263	1.06e-105	0.676661	gtpbp1	ENSDARG00000053467	ENSDARG00000053467
2.2e-91	0.746519	67.0573	44.7848	1.59e-89	0.69475	prkar2aa	ENSDARG00000033184	ENSDARG00000033184
1.18e-88	0.745438	63.0208	41.684	8.2e-87	0.688312	oaz1b	ENSDARG00000104782	ENSDARG00000104782
1.39e-105	0.743877	52.9948	26.8218	1.21e-103	0.679968	SMCHD1	ENSDARG00000104374	ENSDARG00000104374
1.28e-102	0.743832	61.849	36.2847	1.08e-100	0.695377	eif3ja	ENSDARG00000012603	ENSDARG00000012603
7.06e-105	0.74322	60.1562	34.0641	6.08e-103	0.693885	psme4b	ENSDARG00000018742	ENSDARG00000018742
8.51e-73	0.742779	71.6146	58.2452	4.51e-71	0.682763	pnrc2	ENSDARG00000053291	ENSDARG00000053291
8.65e-170	0.741072	48.4375	16.2049	1.36e-167	0.690013	mhc1zba	ENSDARG00000036588	ENSDARG00000036588
1.59e-156	0.73969	50.3906	18.4656	2.27e-154	0.691909	snx9a	ENSDARG00000000837	ENSDARG00000000837
3.37e-98	0.739042	70.1823	50.0283	2.68e-96	0.707122	eif5a	ENSDARG00000017235	ENSDARG00000017235
2.45447277111e-312	0.737837	44.5312	8.01397	6.2849964186205e-310	0.693743	fam78ab	ENSDARG00000088222	ENSDARG00000088222
7.49e-95	0.73725	62.5	37.9625	5.7e-93	0.690111	anp32b	ENSDARG00000023330	ENSDARG00000023330
4.36e-116	0.735279	50.7812	22.3334	4.39e-114	0.676996	ENSDARG00000110451	ENSDARG00000110451	ENSDARG00000110451
1.59e-90	0.734545	83.3333	70.8986	1.14e-88	0.709497	serbp1a	ENSDARG00000074242	ENSDARG00000074242
5.24e-135	0.733941	48.1771	18.8645	6.48e-133	0.679349	ENSDARG00000068650	ENSDARG00000068650	ENSDARG00000068650
3.38e-194	0.727561	49.7396	14.612	5.87e-192	0.695382	st3gal4	ENSDARG00000041006	ENSDARG00000041006
9.39e-98	0.719022	60.026	35.1685	7.45e-96	0.688828	ctsf	ENSDARG00000063095	ENSDARG00000063095
1.28e-113	0.718598	52.0833	23.8932	1.26e-111	0.679425	ano5b	ENSDARG00000036147	ENSDARG00000036147
2.97e-123	0.714352	49.8698	20.6084	3.22e-121	0.67712	EGLN2	ENSDARG00000062562	ENSDARG00000062562
5.61e-72	0.712313	61.5885	43.8951	2.91e-70	0.671424	mical3a	ENSDARG00000097017	ENSDARG00000097017
1.18e-121	0.709906	51.1719	22.9753	1.26e-119	0.683147	mibp2	ENSDARG00000101844	ENSDARG00000101844
1.4e-81	0.706909	71.224	55.1633	8.76e-80	0.691984	tax1bp1b	ENSDARG00000056856	ENSDARG00000056856
2.6e-152	0.704773	50.3906	18.1235	3.65e-150	0.68793	si:ch211-244o22.2	ENSDARG00000068759	ENSDARG00000068759
2.56e-84	0.702281	66.0156	44.9358	1.66e-82	0.687033	micu1	ENSDARG00000063358	ENSDARG00000063358
2.32e-69	0.699778	56.3802	37.2617	1.14e-67	0.660989	abcf1	ENSDARG00000031795	ENSDARG00000031795
5.12e-79	0.697858	57.6823	36.1313	3.07e-77	0.670644	purba	ENSDARG00000068822	ENSDARG00000068822
9.62e-115	0.69637	50.651	22.8596	9.57e-113	0.677431	ABCC1	ENSDARG00000104719	ENSDARG00000104719
8.95e-118	0.69375	47.6562	20.0986	9.24e-116	0.671341	ENSDARG00000079530	ENSDARG00000079530	ENSDARG00000079530
3.17e-93	0.692033	49.349	24.4124	2.34e-91	0.663338	ATXN1	ENSDARG00000060862	ENSDARG00000060862
2.83e-227	0.687514	43.099	10.1732	5.68e-225	0.681955	impdh2	ENSDARG00000006900	ENSDARG00000006900
1.11e-100	0.686189	50	23.6148	9.11e-99	0.667917	si:ch211-225b11.1	ENSDARG00000002405	ENSDARG00000002405
4.13e-97	0.683712	51.1719	25.8071	3.26e-95	0.67012	OGDH	ENSDARG00000103428	ENSDARG00000103428
0	0.68254	40.8854	6.66651	0	0.682503	tmem205	ENSDARG00000100677	ENSDARG00000100677
0	0.678832	40.4948	0.998207	0	0.699019	ENSDARG00000086708	ENSDARG00000086708	ENSDARG00000086708
7.06e-196	0.678123	41.9271	10.6216	1.25e-193	0.671679	sh3bp5b	ENSDARG00000103978	ENSDARG00000103978
2.99e-105	0.677788	49.7396	23.0555	2.59e-103	0.670278	ucp2	ENSDARG00000043154	ENSDARG00000043154
2.79e-87	0.675872	61.4583	38.3141	1.89e-85	0.682642	arhgdia	ENSDARG00000043795	ENSDARG00000043795
8.82e-65	0.675791	65.2344	39.8173	3.93e-63	0.658466	sox6	ENSDARG00000015536	ENSDARG00000015536
5.69e-259	0.675529	42.3177	8.75968	1.23e-256	0.682553	ciapin1	ENSDARG00000045733	ENSDARG00000045733
1.63e-111	0.673203	50.651	23.4638	1.54e-109	0.676516	prps1a	ENSDARG00000015524	ENSDARG00000015524
8.13e-276	0.671581	42.7083	8.43874	1.85e-273	0.685609	fam210b	ENSDARG00000052638	ENSDARG00000052638
1.48e-77	0.671408	57.2917	36.4334	8.62e-76	0.669417	reep3b	ENSDARG00000004160	ENSDARG00000004160
4.86e-90	0.667571	99.2188	97.7558	3.47e-88	0.711483	ENSDARG00000082753	ENSDARG00000082753	ENSDARG00000082753
4.93e-96	0.664094	53.5156	28.3344	3.82e-94	0.674682	ago2	ENSDARG00000061268	ENSDARG00000061268
5.45e-80	0.662367	72.0052	57.752	3.33e-78	0.69155	hectd1	ENSDARG00000054213	ENSDARG00000054213
4.59e-79	0.661369	54.5573	32.5278	2.75e-77	0.66534	nt5dc2	ENSDARG00000059646	ENSDARG00000059646
4.48e-88	0.655225	54.8177	31.5462	3.08e-86	0.673074	ENSDARG00000014770	ENSDARG00000014770	ENSDARG00000014770
5.63e-70	0.652369	56.901	33.2264	2.81e-68	0.656379	slc6a9	ENSDARG00000018534	ENSDARG00000018534
8.41e-65	0.648634	82.6823	68.0244	3.76e-63	0.675795	qkia	ENSDARG00000097478	ENSDARG00000097478
1.86e-136	0.643377	45.1823	16.1153	2.34e-134	0.669481	tcp11l2	ENSDARG00000027316	ENSDARG00000027316
0	0.637404	33.0729	0.705588	0	0.662857	tbx16l	ENSDARG00000006939	ENSDARG00000006939
9.99e-69	0.635954	54.0365	33.6558	4.85e-67	0.655471	ULK1	ENSDARG00000074481	ENSDARG00000074481
0	0.63549	36.9792	5.04767	0	0.666317	ENSDARG00000086724	ENSDARG00000086724	ENSDARG00000086724
8.88e-70	0.633302	52.474	32.2234	4.41e-68	0.654569	eif2b4	ENSDARG00000014004	ENSDARG00000014004
6.89e-127	0.632394	45.5729	17.5996	7.86e-125	0.669066	cyb5b	ENSDARG00000099774	ENSDARG00000099774
2.79e-76	0.631506	53.125	31.6618	1.58e-74	0.660933	gmps	ENSDARG00000079848	ENSDARG00000079848
5.77e-151	0.627036	41.276	12.6581	7.99e-149	0.661636	ENSDARG00000023217	ENSDARG00000023217	ENSDARG00000023217
0	0.626589	37.2396	3.40051	0	0.674611	tent5c	ENSDARG00000010437	ENSDARG00000010437
1.89e-73	0.625773	73.0469	59.7107	1.01e-71	0.684323	UBR4	ENSDARG00000009549	ENSDARG00000009549
8.88e-71	0.62556	55.3385	34.8735	4.46e-69	0.659558	zfand5b	ENSDARG00000002271	ENSDARG00000002271
1.79e-116	0.625203	42.7083	16.4032	1.82e-114	0.657302	dcaf11	ENSDARG00000009868	ENSDARG00000009868
4.72e-169	0.624354	42.0573	12.0988	7.34e-167	0.668123	ing5a	ENSDARG00000022413	ENSDARG00000022413
1.59e-195	0.623495	40.3646	10.0717	2.79e-193	0.667601	glrx5	ENSDARG00000043665	ENSDARG00000043665
9.53e-152	0.622908	37.8906	10.7986	1.33e-149	0.651481	sqstm1	ENSDARG00000075014	ENSDARG00000075014
6.14e-88	0.621116	48.1771	24.5564	4.2e-86	0.658818	ENSDARG00000061169	ENSDARG00000061169	ENSDARG00000061169
4.2e-130	0.617859	43.6198	15.7212	4.94e-128	0.663709	slc25a39	ENSDARG00000007449	ENSDARG00000007449
4.89e-93	0.610869	45.1823	20.8113	3.58e-91	0.653808	SLC45A4 - ENSDARG00000077326	ENSDARG00000077326	ENSDARG00000077326
2.26e-105	0.607946	41.5365	16.5778	1.97e-103	0.650029	cnot6l	ENSDARG00000054597	ENSDARG00000054597
2.98e-88	0.607585	47.0052	22.7983	2.05e-86	0.654894	mindy1	ENSDARG00000004866	ENSDARG00000004866
1.06e-67	0.605692	76.9531	64.8716	5.05e-66	0.678807	anp32a	ENSDARG00000006487	ENSDARG00000006487
8.39e-259	0.604743	36.4583	6.46592	1.79e-256	0.659764	abcb6a	ENSDARG00000063297	ENSDARG00000063297
1.13e-48	0.604466	65.4948	57.4712	3.54e-47	0.648126	rsrp1	ENSDARG00000030440	ENSDARG00000030440
9.21e-65	0.603523	47.2656	26.0053	4.1e-63	0.638473	SSBP2	ENSDARG00000099727	ENSDARG00000099727
0	0.602384	36.5885	2.14272	0	0.675333	gp1bb	ENSDARG00000074441	ENSDARG00000074441
1.24e-65	0.601346	61.5885	42.9937	5.69e-64	0.66265	ldb1b	ENSDARG00000103158	ENSDARG00000103158
5.51e-60	0.598656	60.4167	44.2774	2.25e-58	0.656392	HECTD4	ENSDARG00000101079	ENSDARG00000101079
1.1e-117	0.592617	41.0156	15.0533	1.13e-115	0.652731	isca1	ENSDARG00000051956	ENSDARG00000051956
0	0.592143	33.5938	0.868416	0	0.6649	ENSDARG00000095962	ENSDARG00000095962	ENSDARG00000095962
6.55e-58	0.5896	56.901	38.6374	2.58e-56	0.648203	atp2b1a	ENSDARG00000012684	ENSDARG00000012684
5.97e-60	0.581739	57.4219	40.7778	2.44e-58	0.653084	pcbp2	ENSDARG00000099039	ENSDARG00000099039
0	0.581128	33.8542	1.65896	0	0.663312	ENSDARG00000071052	ENSDARG00000071052	ENSDARG00000071052
1.72e-261	0.579087	35.5469	6.06947	3.75e-259	0.656199	nupr1a	ENSDARG00000094300	ENSDARG00000094300
2.03e-93	0.577482	42.9688	18.7913	1.51e-91	0.648197	maf1a	ENSDARG00000013122	ENSDARG00000013122
2.71e-53	0.573704	65.1042	52.7492	9.66e-52	0.652891	DDX6	ENSDARG00000061338	ENSDARG00000061338
5.31e-293	0.573344	37.1094	5.88777	1.26e-290	0.663642	dmtn	ENSDARG00000013110	ENSDARG00000013110
6e-68	0.572791	48.5677	27.197	2.89e-66	0.644173	oxsr1b	ENSDARG00000027500	ENSDARG00000027500
2.64e-62	0.571805	61.849	45.521	1.12e-60	0.660556	rad23b	ENSDARG00000021550	ENSDARG00000021550
5.52e-75	0.567836	42.5781	20.7618	3.05e-73	0.637497	bag5	ENSDARG00000017316	ENSDARG00000017316
0	0.564424	33.4635	2.05069	0	0.66001	gpx1a	ENSDARG00000018146	ENSDARG00000018146
1.01e-110	0.562535	40.1042	15.0675	9.46e-109	0.648054	ccng1	ENSDARG00000076667	ENSDARG00000076667
1.6e-169	0.560094	35.6771	8.75732	2.49e-167	0.64652	gsdmeb	ENSDARG00000040485	ENSDARG00000040485
2.25e-71	0.559091	43.3594	21.9676	1.15e-69	0.636924	hbp1	ENSDARG00000028517	ENSDARG00000028517
5.56e-65	0.556427	44.2708	23.072	2.51e-63	0.632863	ENSDARG00000062199	ENSDARG00000062199	ENSDARG00000062199
6.39e-157	0.555519	34.375	8.67	9.23e-155	0.640145	bloc1s6	ENSDARG00000042933	ENSDARG00000042933
2.49e-49	0.551934	59.7656	46.1204	8e-48	0.642709	rpl19	ENSDARG00000013307	ENSDARG00000013307
8.35e-65	0.551476	45.4427	25.3375	3.73e-63	0.637212	gabarapb	ENSDARG00000052082	ENSDARG00000052082
3.28e-52	0.550489	40.625	21.3611	1.13e-50	0.615247	pard3ba	ENSDARG00000092671	ENSDARG00000092671
5.49e-56	0.549807	56.7708	40.7306	2.09e-54	0.647717	eif3ba	ENSDARG00000059654	ENSDARG00000059654
2.72e-52	0.549203	52.7344	35.8599	9.4e-51	0.637573	nsa2	ENSDARG00000007708	ENSDARG00000007708
2.17e-115	0.547807	39.1927	13.5737	2.18e-113	0.644912	STX2	ENSDARG00000068217	ENSDARG00000068217
1.91e-57	0.546799	52.474	35.1048	7.45e-56	0.643519	eif2s3	ENSDARG00000008292	ENSDARG00000008292
4.07e-82	0.543333	40.625	18.2462	2.58e-80	0.637065	dtnbp1a	ENSDARG00000055115	ENSDARG00000055115
2.06e-66	0.542528	81.5104	75.8661	9.52e-65	0.67968	TNRC6A	ENSDARG00000079688	ENSDARG00000079688
3.48e-74	0.538328	42.0573	20.5918	1.89e-72	0.6363	chmp5b	ENSDARG00000103718	ENSDARG00000103718
1.41e-47	0.538263	51.9531	36.8322	4.29e-46	0.631995	AHCTF1	ENSDARG00000077530	ENSDARG00000077530
5.65e-112	0.538135	40.2344	14.8103	5.39e-110	0.647893	ISCU	ENSDARG00000035596	ENSDARG00000035596
1.42e-52	0.538001	51.6927	34.9797	4.99e-51	0.63693	vcp	ENSDARG00000020008	ENSDARG00000020008
1e-58	0.535914	50.5208	30.7415	4e-57	0.639305	mob2b	ENSDARG00000012005	ENSDARG00000012005
5e-54	0.53557	63.9323	50.6796	1.8e-52	0.652749	ENSDARG00000087421	ENSDARG00000087421	ENSDARG00000087421
2.04e-235	0.535524	32.8125	5.64234	4.18e-233	0.643125	ENSDARG00000076547	ENSDARG00000076547	ENSDARG00000076547
3.47e-250	0.533159	34.8958	6.03172	7.23e-248	0.65223	phospho2	ENSDARG00000102202	ENSDARG00000102202
7.21e-63	0.53007	100	99.7357	3.07e-61	0.675904	ENSDARG00000080337	ENSDARG00000080337	ENSDARG00000080337
3.46e-116	0.527533	37.3698	12.5165	3.5e-114	0.640544	zgc:92606	ENSDARG00000040971	ENSDARG00000040971
1.73e-51	0.519693	47.7865	30.286	5.85e-50	0.629457	map1lc3b	ENSDARG00000101127	ENSDARG00000101127
3.11e-60	0.517274	44.5312	24.0915	1.27e-58	0.629777	tp53inp1	ENSDARG00000028017	ENSDARG00000028017
6.1e-42	0.515011	55.8594	36.0865	1.54e-40	0.622954	KANK4	ENSDARG00000059473	ENSDARG00000059473
7.29e-111	0.513541	36.4583	12.1909	6.83e-109	0.635676	stk10	ENSDARG00000101894	ENSDARG00000101894
4.18e-155	0.511696	33.8542	8.37974	5.97e-153	0.637263	tmem229b	ENSDARG00000060569	ENSDARG00000060569
8.36e-64	0.509523	37.8906	18.232	3.62e-62	0.620253	pik3ip1	ENSDARG00000003281	ENSDARG00000003281
5.14e-67	0.509252	41.4062	20.9151	2.4e-65	0.630097	mcl1a	ENSDARG00000009779	ENSDARG00000009779
1.18e-257	0.508177	29.4271	4.12026	2.51e-255	0.630416	me1	ENSDARG00000053215	ENSDARG00000053215
1.3e-43	0.50581	53.6458	37.9602	3.5e-42	0.62726	ACACB	ENSDARG00000061994	ENSDARG00000061994
8.49e-55	0.505377	41.1458	22.6024	3.14e-53	0.620668	atp6v0a1a	ENSDARG00000020847	ENSDARG00000020847
1.55e-38	0.504491	48.9583	36.1525	3.54e-37	0.617575	ctsla	ENSDARG00000007836	ENSDARG00000007836
8.02e-41	0.502154	61.9792	52.6666	1.97e-39	0.633041	eif1	ENSDARG00000012688	ENSDARG00000012688
6.02e-131	0.49898	33.4635	9.42751	7.17e-129	0.632358	ak3	ENSDARG00000058226	ENSDARG00000058226
1.6e-64	0.498817	39.8438	20.0632	7.1e-63	0.625543	b4galt1l	ENSDARG00000104404	ENSDARG00000104404
2.71e-67	0.498748	37.6302	17.6137	1.28e-65	0.621935	ctsba	ENSDARG00000055120	ENSDARG00000055120
4.69e-41	0.4978	61.5885	51.9044	1.16e-39	0.633054	naca	ENSDARG00000005513	ENSDARG00000005513
2.43e-67	0.496271	38.4115	18.3783	1.15e-65	0.624044	ctsd	ENSDARG00000057698	ENSDARG00000057698
1.53e-41	0.495123	54.4271	40.9029	3.83e-40	0.626621	RB1CC1	ENSDARG00000076559	ENSDARG00000076559
2.82e-55	0.4938	41.6667	23.3387	1.06e-53	0.622647	shisa10.1	ENSDARG00000013681	ENSDARG00000013681
1.36e-171	0.493253	30.9896	6.58392	2.17e-169	0.62998	CASP3	ENSDARG00000055045	ENSDARG00000055045
9.7e-88	0.491865	35.8073	13.8026	6.6e-86	0.62665	keap1a	ENSDARG00000016132	ENSDARG00000016132
5.93e-264	0.489942	31.3802	4.61818	1.3e-261	0.639003	b3gnt3.4	ENSDARG00000058100	ENSDARG00000058100
3.59e-79	0.489298	38.2812	16.5636	2.16e-77	0.629422	shmt2	ENSDARG00000104414	ENSDARG00000104414
3.58e-49	0.487763	45.9635	29.1108	1.14e-47	0.624739	DENND4C	ENSDARG00000102766	ENSDARG00000102766
9.71e-47	0.486076	48.5677	32.3792	2.88e-45	0.625774	rplp2	ENSDARG00000101406	ENSDARG00000101406
1.47e-64	0.48548	37.5	17.7601	6.55e-63	0.619739	nprl3	ENSDARG00000010918	ENSDARG00000010918
9.08e-43	0.485	43.3594	27.5156	2.35e-41	0.613779	CREBRF	ENSDARG00000105114	ENSDARG00000105114
1.33e-36	0.484662	51.3021	39.487	2.84e-35	0.617353	IBTK	ENSDARG00000074424	ENSDARG00000074424
1.16e-241	0.482999	30.8594	4.88012	2.4e-239	0.635979	tmem14ca	ENSDARG00000110836	ENSDARG00000110836
0	0.481514	29.0365	1.6802	0	0.638228	ikzf1	ENSDARG00000013539	ENSDARG00000013539
6.25e-124	0.481364	31.901	8.95082	6.85e-122	0.625748	abhd4	ENSDARG00000102887	ENSDARG00000102887
1.19e-51	0.481168	45.4427	26.4867	4.04e-50	0.623939	slc1a5	ENSDARG00000099186	ENSDARG00000099186
4e-55	0.481126	41.4062	21.9228	1.5e-53	0.619702	PIEZO1	ENSDARG00000076870	ENSDARG00000076870
8.63e-179	0.480526	30.8594	6.25118	1.42e-176	0.629779	rap1gap2a	ENSDARG00000061551	ENSDARG00000061551
3.75e-135	0.476196	31.5104	8.21692	4.66e-133	0.626668	gabarapa	ENSDARG00000035557	ENSDARG00000035557
2.61e-42	0.476027	43.3594	27.6808	6.67e-41	0.61337	coq8aa	ENSDARG00000020123	ENSDARG00000020123
7.18e-64	0.474149	35.5469	16.2852	3.12e-62	0.614998	slc27a6	ENSDARG00000046053	ENSDARG00000046053
8.59e-53	0.472852	37.6302	19.983	3.03e-51	0.612936	cry3b	ENSDARG00000091131	ENSDARG00000091131
4.69e-207	0.472662	31.3802	5.79337	8.82e-205	0.635398	urod	ENSDARG00000006818	ENSDARG00000006818
9.73e-68	0.472043	37.8906	17.7813	4.65e-66	0.622813	stat6	ENSDARG00000015902	ENSDARG00000015902
8.61e-95	0.470747	31.25	10.3596	6.54e-93	0.616642	sqor	ENSDARG00000017034	ENSDARG00000017034
1.33e-98	0.470592	31.7708	10.3313	1.07e-96	0.618919	irf2b	ENSDARG00000040465	ENSDARG00000040465
3.13e-93	0.470483	35.1562	12.913	2.31e-91	0.627086	ube2r2	ENSDARG00000058740	ENSDARG00000058740
1.56e-39	0.468757	47.526	32.9833	3.7e-38	0.615901	cdkn1bb	ENSDARG00000054271	ENSDARG00000054271
6.27e-35	0.468546	41.5365	26.6	1.25e-33	0.601119	msraa	ENSDARG00000029587	ENSDARG00000029587
1.47e-160	0.468451	30.7292	6.63583	2.17e-158	0.626063	ENSDARG00000079291	ENSDARG00000079291	ENSDARG00000079291
1.38e-52	0.464244	42.0573	24.0207	4.82e-51	0.620781	edf1	ENSDARG00000009950	ENSDARG00000009950
2.19e-32	0.461713	53.3854	39.8575	3.94e-31	0.610345	plagl2	ENSDARG00000076657	ENSDARG00000076657
3.85e-36	0.460935	60.2865	51.0525	8e-35	0.624042	DOT1L	ENSDARG00000061992	ENSDARG00000061992
0	0.460279	27.0833	2.69256	0	0.624152	ENSDARG00000086762	ENSDARG00000086762	ENSDARG00000086762
1.51e-78	0.459328	33.4635	13.1348	8.99e-77	0.617125	bri3	ENSDARG00000086332	ENSDARG00000086332
7.54e-37	0.458652	44.6615	30.8547	1.62e-35	0.609338	USP8	ENSDARG00000063719	ENSDARG00000063719
3.32e-136	0.456264	29.6875	7.21871	4.15e-134	0.620097	pir	ENSDARG00000056638	ENSDARG00000056638
1.12e-56	0.453262	34.7656	16.6557	4.33e-55	0.609056	aspg	ENSDARG00000052942	ENSDARG00000052942
1.11e-66	0.452482	35.9375	15.9217	5.13e-65	0.616547	mxi1	ENSDARG00000040884	ENSDARG00000040884
2.85e-28	0.451767	59.6354	51.4442	4.39e-27	0.609124	bcas3	ENSDARG00000090764	ENSDARG00000090764
0	0.451152	26.8229	0.292618	0	0.632961	ENSDARG00000099600	ENSDARG00000099600	ENSDARG00000099600
3.83e-50	0.451051	36.7188	19.7871	1.25e-48	0.609519	rab11ba	ENSDARG00000041878	ENSDARG00000041878
4.97e-49	0.450565	41.7969	24.3699	1.57e-47	0.617067	xpo7	ENSDARG00000005540	ENSDARG00000005540
1.04e-42	0.449463	66.4062	59.6423	2.68e-41	0.639212	ube2d2	ENSDARG00000043484	ENSDARG00000043484
7.94e-45	0.449001	41.7969	25.2242	2.2e-43	0.613109	IREB2	ENSDARG00000021466	ENSDARG00000021466
8.51e-45	0.446232	45.0521	26.5221	2.36e-43	0.61515	svila	ENSDARG00000055075	ENSDARG00000055075
0	0.44615	26.9531	0.828299	0	0.631537	ENSDARG00000104047	ENSDARG00000104047	ENSDARG00000104047
3.17e-119	0.445812	30.599	8.49537	3.33e-117	0.620451	alad	ENSDARG00000100372	ENSDARG00000100372
1.81e-30	0.445096	59.2448	49.3392	3.03e-29	0.612561	pde7a	ENSDARG00000045305	ENSDARG00000045305
1.58e-46	0.444286	37.5	20.9505	4.64e-45	0.60767	ENSDARG00000075048	ENSDARG00000075048	ENSDARG00000075048
8.2e-39	0.443191	42.4479	26.7109	1.89e-37	0.607044	NRBP2	ENSDARG00000032951	ENSDARG00000032951
1.67e-31	0.4428	39.8438	25.5876	2.91e-30	0.594446	hsp90aa1.2	ENSDARG00000024746	ENSDARG00000024746
6.59e-38	0.441919	50.3906	36.0133	1.47e-36	0.616462	ENSDARG00000105693	ENSDARG00000105693	ENSDARG00000105693
5.76e-53	0.44162	35.6771	18.0149	2.03e-51	0.608636	CC2D1B	ENSDARG00000099445	ENSDARG00000099445
4.85e-34	0.440781	58.724	49.7617	9.34e-33	0.619552	eif3c	ENSDARG00000016443	ENSDARG00000016443
2.11e-36	0.440692	45.9635	31.3715	4.44e-35	0.609244	MXD4	ENSDARG00000054031	ENSDARG00000054031
1.59e-37	0.440176	74.2188	67.8686	3.51e-36	0.632335	eif3s10	ENSDARG00000076815	ENSDARG00000076815
1.29e-206	0.439519	20.7031	2.52973	2.41e-204	0.592982	fthl28	ENSDARG00000076221	ENSDARG00000076221
0	0.438346	24.8698	0.125071	0	0.623866	hbae5	ENSDARG00000045142	ENSDARG00000045142
7.87e-173	0.436964	27.9948	5.3922	1.27e-170	0.619278	mthfd2	ENSDARG00000098646	ENSDARG00000098646
0	0.436562	27.9948	1.6684	0	0.633332	zgc:113363	ENSDARG00000101206	ENSDARG00000101206
8.89e-34	0.435033	43.3594	30.286	1.69e-32	0.6038	clpxa	ENSDARG00000029063	ENSDARG00000029063
7.35e-31	0.433882	47.6562	36.1006	1.25e-29	0.604548	ENSDARG00000092493	ENSDARG00000092493	ENSDARG00000092493
9.58e-119	0.431491	29.4271	7.93138	9.98e-117	0.616596	cbr1	ENSDARG00000036587	ENSDARG00000036587
6.44e-40	0.427141	41.9271	25.7575	1.55e-38	0.607256	nfe2l2a	ENSDARG00000042824	ENSDARG00000042824
6.79e-71	0.426923	30.599	11.9148	3.43e-69	0.60655	PDK1	ENSDARG00000013128	ENSDARG00000013128
1.33e-29	0.424641	50.9115	40.6763	2.16e-28	0.605765	hgs	ENSDARG00000020960	ENSDARG00000020960
4.16e-25	0.419809	54.4271	47.8667	5.57e-24	0.600846	sun1b	ENSDARG00000055350	ENSDARG00000055350
1.3e-65	0.418088	34.1146	14.6522	5.96e-64	0.611693	itm2bb	ENSDARG00000041505	ENSDARG00000041505
2.82e-125	0.417168	28.125	6.99924	3.14e-123	0.613391	slc11a2	ENSDARG00000024295	ENSDARG00000024295
3.51e-61	0.415781	31.5104	13.4864	1.45e-59	0.604024	ada	ENSDARG00000003113	ENSDARG00000003113
9.9e-27	0.413744	70.5729	64.8056	1.42e-25	0.610035	foxo3b	ENSDARG00000042904	ENSDARG00000042904
2.91e-41	0.413681	38.0208	22.3263	7.24e-40	0.603572	snx14	ENSDARG00000006332	ENSDARG00000006332
0	0.413539	26.3021	0.311497	0	0.630312	STEAP3	ENSDARG00000075641	ENSDARG00000075641
0	0.413383	24.2188	1.96574	0	0.613263	znfl2a	ENSDARG00000008333	ENSDARG00000008333
0	0.413255	24.8698	0.0778743	0	0.624049	hbae4	ENSDARG00000045144	ENSDARG00000045144
8.26e-32	0.413065	40.2344	26.8265	1.45e-30	0.596509	ENSDARG00000098860	ENSDARG00000098860	ENSDARG00000098860
3.23e-40	0.411915	36.7188	21.3895	7.82e-39	0.600545	ENSDARG00000018853	ENSDARG00000018853	ENSDARG00000018853
1.12e-24	0.410255	46.7448	37.6628	1.48e-23	0.593947	eif2s2	ENSDARG00000053047	ENSDARG00000053047
2.49e-25	0.409625	60.026	51.2955	3.37e-24	0.602865	marchf8	ENSDARG00000062489	ENSDARG00000062489
0	0.408617	25.1302	2.31971	0	0.61626	tfr2	ENSDARG00000103727	ENSDARG00000103727
1.66e-116	0.40646	26.3021	6.48244	1.69e-114	0.605498	faxdc2	ENSDARG00000023820	ENSDARG00000023820
2.06e-64	0.406399	29.8177	11.9572	9.09e-63	0.601526	cbr1l	ENSDARG00000021149	ENSDARG00000021149
9.92e-37	0.40582	34.1146	19.4402	2.12e-35	0.592402	slc15a4	ENSDARG00000102612	ENSDARG00000102612
5.41e-23	0.404511	57.9427	50.5616	6.52e-22	0.597362	nlk2	ENSDARG00000028793	ENSDARG00000028793
3.63e-35	0.403967	36.9792	22.8762	7.25e-34	0.596078	lrrc8aa	ENSDARG00000032188	ENSDARG00000032188
0	0.40386	25.651	1.07844	0	0.623863	gfi1b	ENSDARG00000079947	ENSDARG00000079947
1.72e-127	0.400942	27.6042	6.67359	1.98e-125	0.612012	eif2ak1	ENSDARG00000093182	ENSDARG00000093182
1.18e-27	0.400849	48.5677	37.0941	1.76e-26	0.599431	ARHGEF12	ENSDARG00000030532	ENSDARG00000030532
1.87e-34	0.400028	38.8021	24.0325	3.67e-33	0.596809	mylipa	ENSDARG00000008859	ENSDARG00000008859
7.34e-32	0.399262	40.4948	27.4637	1.29e-30	0.597374	C19H6orf62	ENSDARG00000093406	ENSDARG00000093406
2.69e-82	0.397625	28.776	9.7272	1.71e-80	0.605459	ENSDARG00000100181	ENSDARG00000100181	ENSDARG00000100181
1.34e-42	0.396737	32.1615	16.9742	3.45e-41	0.594643	msrb3	ENSDARG00000045658	ENSDARG00000045658
3.26e-36	0.395963	34.1146	19.3883	6.8e-35	0.591624	zgc:113054	ENSDARG00000053483	ENSDARG00000053483
1.39e-28	0.394669	41.1458	28.8394	2.17e-27	0.593472	dhrs13a.3	ENSDARG00000041137	ENSDARG00000041137
5.78e-42	0.394204	29.1667	14.4775	1.46e-40	0.587968	ENSDARG00000117659	ENSDARG00000117659	ENSDARG00000117659
7.52e-55	0.392943	32.1615	14.9212	2.79e-53	0.60249	map2k4b	ENSDARG00000077177	ENSDARG00000077177
3.25e-30	0.392784	43.3594	30.7651	5.41e-29	0.598365	fam50a	ENSDARG00000024895	ENSDARG00000024895
8.66e-44	0.39225	31.5104	15.9737	2.33e-42	0.593692	rnaset2	ENSDARG00000036282	ENSDARG00000036282
1.03e-20	0.392066	50.651	40.7141	1.11e-19	0.587378	ENSDARG00000102056	ENSDARG00000102056	ENSDARG00000102056
1.69e-26	0.391792	47.1354	36.818	2.41e-25	0.596965	slc25a3b	ENSDARG00000025566	ENSDARG00000025566
3.19e-94	0.390921	25.7812	7.11016	2.39e-92	0.598494	ezra	ENSDARG00000020944	ENSDARG00000020944
2.16e-26	0.389378	62.8906	58.342	3.05e-25	0.607641	tnip1	ENSDARG00000015653	ENSDARG00000015653
4.74e-191	0.388063	25.5208	4.07778	8.11e-189	0.610829	nt5e	ENSDARG00000071017	ENSDARG00000071017
1.49e-39	0.387109	30.599	16.1766	3.53e-38	0.589259	cry5	ENSDARG00000019498	ENSDARG00000019498
3.19e-48	0.38523	32.4219	16.1931	9.89e-47	0.599088	snx5	ENSDARG00000020442	ENSDARG00000020442
1.36e-36	0.384062	32.4219	18.3264	2.89e-35	0.590087	ENSDARG00000079651	ENSDARG00000079651	ENSDARG00000079651
1.2e-30	0.383931	40.3646	27.4424	2.02e-29	0.595369	aars1	ENSDARG00000069142	ENSDARG00000069142
2.53e-131	0.382818	28.2552	6.69247	3.02e-129	0.613935	ACER2	ENSDARG00000077782	ENSDARG00000077782
8.43e-38	0.381977	34.7656	19.2987	1.87e-36	0.593564	rbm38	ENSDARG00000058818	ENSDARG00000058818
0	0.380321	23.4375	0.514442	0	0.615133	slc9a1b	ENSDARG00000097339	ENSDARG00000097339
0	0.376028	23.5677	0.715027	0	0.61473	slc20a1a	ENSDARG00000020114	ENSDARG00000020114
2.24e-37	0.372609	34.375	19.6597	4.9e-36	0.593662	snx3	ENSDARG00000008678	ENSDARG00000008678
6.21e-32	0.369945	69.0104	66.861	1.1e-30	0.621353	prrc2a	ENSDARG00000031494	ENSDARG00000031494
9.22e-22	0.368718	58.2031	55.4229	1.04e-20	0.596199	ENSDARG00000089355	ENSDARG00000089355	ENSDARG00000089355
1.2e-36	0.368608	31.3802	17.3471	2.56e-35	0.588203	GPR155 - ENSDARG00000090804	ENSDARG00000090804	ENSDARG00000090804
8.6e-68	0.367731	27.8646	10.0104	4.12e-66	0.59658	trim2a	ENSDARG00000031817	ENSDARG00000031817
8.17e-158	0.367506	26.0417	5.02879	1.2e-155	0.610215	FRRS1 - ENSDARG00000077605	ENSDARG00000077605	ENSDARG00000077605
1.81e-25	0.36708	56.901	50.3304	2.47e-24	0.60274	itm2ba	ENSDARG00000007098	ENSDARG00000007098
6.95e-16	0.36652	47.1354	41.6793	5.68e-15	0.576004	st3gal3b	ENSDARG00000015252	ENSDARG00000015252
9.13e-35	0.365776	32.6823	18.8149	1.81e-33	0.588606	elob	ENSDARG00000037980	ENSDARG00000037980
2.82e-75	0.363911	28.2552	9.88767	1.57e-73	0.601411	OSTM1	ENSDARG00000069808	ENSDARG00000069808
9.12e-22	0.362771	49.349	41.6887	1.03e-20	0.590298	acadvl	ENSDARG00000016687	ENSDARG00000016687
2.79e-23	0.362597	42.0573	31.9591	3.42e-22	0.586627	dars1	ENSDARG00000070043	ENSDARG00000070043
0	0.362123	22.6562	0.372853	0	0.611761	drll.1	ENSDARG00000035151	ENSDARG00000035151
1.46e-20	0.360124	67.4479	66.4787	1.55e-19	0.595852	RALGAPA2	ENSDARG00000005861	ENSDARG00000005861
1.31e-94	0.3598	26.6927	7.67652	9.92e-93	0.602124	ENSDARG00000057644	ENSDARG00000057644	ENSDARG00000057644
1.55e-60	0.359351	27.8646	11.0204	6.37e-59	0.594899	slc30a4	ENSDARG00000007180	ENSDARG00000007180
4.05e-100	0.358146	25.651	6.88361	3.31e-98	0.60016	OSBPL1A	ENSDARG00000105147	ENSDARG00000105147
0	0.356868	23.3073	0.115631	0	0.616066	gata1a	ENSDARG00000013477	ENSDARG00000013477
2.14e-22	0.355632	41.276	31.3031	2.5e-21	0.584272	ppp2cab	ENSDARG00000053404	ENSDARG00000053404
1.41e-19	0.355598	47.1354	40.5867	1.42e-18	0.584639	ubqln4	ENSDARG00000052975	ENSDARG00000052975
7.36e-86	0.354489	26.0417	7.88654	4.87e-84	0.598261	ciao2a	ENSDARG00000104940	ENSDARG00000104940
2.88e-135	0.353847	24.7396	5.1633	3.58e-133	0.602894	ENSDARG00000018399	ENSDARG00000018399	ENSDARG00000018399
1.68e-28	0.353487	37.1094	24.377	2.61e-27	0.587983	NFX1	ENSDARG00000105669	ENSDARG00000105669
2.28e-29	0.352399	73.3073	69.2279	3.66e-28	0.616538	mt-co1	ENSDARG00000063905	ENSDARG00000063905
4.14e-47	0.351457	28.776	13.3	1.25e-45	0.59021	slc25a38b	ENSDARG00000074533	ENSDARG00000074533
1.82e-23	0.349611	40.7552	30.109	2.25e-22	0.585327	ilrun	ENSDARG00000078075	ENSDARG00000078075
0	0.34943	20.9635	0.698509	0	0.601914	ENSDARG00000044326	ENSDARG00000044326	ENSDARG00000044326
3.44e-23	0.348587	37.8906	27.4306	4.19e-22	0.582142	nsfl1c	ENSDARG00000087640	ENSDARG00000087640
1.46e-21	0.347797	36.4583	26.0643	1.64e-20	0.577577	grnb	ENSDARG00000025081	ENSDARG00000025081
6.43e-69	0.346345	24.8698	8.33963	3.13e-67	0.589835	pim2	ENSDARG00000059001	ENSDARG00000059001
6.11e-43	0.34602	30.9896	15.3176	1.6e-41	0.59117	eif3hb	ENSDARG00000036116	ENSDARG00000036116
3.04e-23	0.345991	60.4167	56.6004	3.72e-22	0.600049	eef1g	ENSDARG00000056119	ENSDARG00000056119
9.11e-19	0.34559	53.2552	48.6384	8.77e-18	0.586478	add1	ENSDARG00000103962	ENSDARG00000103962
3.12e-22	0.345442	37.3698	27.492	3.62e-21	0.580352	btf3	ENSDARG00000035400	ENSDARG00000035400
7.71e-22	0.344208	64.0625	57.2753	8.76e-21	0.596961	rpl4	ENSDARG00000041182	ENSDARG00000041182
9.57e-63	0.343176	25.2604	9.12073	4.06e-61	0.589002	mdm2	ENSDARG00000033443	ENSDARG00000033443
0	0.341943	21.7448	1.16103	0	0.603967	ENSDARG00000114063	ENSDARG00000114063	ENSDARG00000114063
5.91e-27	0.341659	30.599	18.6851	8.59e-26	0.577178	zgc:153018	ENSDARG00000060977	ENSDARG00000060977
2.05e-39	0.34019	26.6927	12.887	4.81e-38	0.58104	higd1a	ENSDARG00000022303	ENSDARG00000022303
7.56e-21	0.339594	38.0208	28.0182	8.15e-20	0.578122	hspa4a	ENSDARG00000004754	ENSDARG00000004754
5.61e-153	0.339334	22.0052	3.71437	7.96e-151	0.594466	ENSDARG00000117211	ENSDARG00000117211	ENSDARG00000117211
3.03e-99	0.338925	20.5729	4.59458	2.45e-97	0.582966	ENSDARG00000087873	ENSDARG00000087873	ENSDARG00000087873
1.33e-48	0.338454	25.2604	10.5767	4.17e-47	0.583094	acy1	ENSDARG00000038475	ENSDARG00000038475
1.25e-36	0.336434	29.1667	15.2775	2.66e-35	0.583737	map1lc3a	ENSDARG00000033609	ENSDARG00000033609
6.56e-25	0.33639	32.6823	21.2243	8.72e-24	0.577739	chmp2a	ENSDARG00000053979	ENSDARG00000053979
2.58e-24	0.336376	32.5521	21.1842	3.35e-23	0.576682	sdhb	ENSDARG00000075768	ENSDARG00000075768
6.9e-21	0.334929	37.3698	27.2678	7.45e-20	0.577472	snx27a	ENSDARG00000033804	ENSDARG00000033804
4e-29	0.334861	27.8646	15.8722	6.37e-28	0.575308	sod1	ENSDARG00000043848	ENSDARG00000043848
2.99e-20	0.33433	37.6302	27.4401	3.12e-19	0.576353	glcci1a	ENSDARG00000008503	ENSDARG00000008503
4.69e-19	0.334047	46.3542	38.0593	4.59e-18	0.581947	smarca2	ENSDARG00000008904	ENSDARG00000008904
9.77e-18	0.332928	40.8854	32.7096	8.89e-17	0.575275	si:dkey-177p2.6	ENSDARG00000042322	ENSDARG00000042322
8.4e-21	0.332843	34.7656	24.7499	9.03e-20	0.574681	ADCY9	ENSDARG00000100869	ENSDARG00000100869
2.08e-26	0.332689	35.026	22.7511	2.94e-25	0.582354	dnajb1a	ENSDARG00000099383	ENSDARG00000099383
8.77e-15	0.332544	46.224	42.6185	6.65e-14	0.573446	epn1a	ENSDARG00000010411	ENSDARG00000010411
8.11e-22	0.332222	35.1562	24.9292	9.2e-21	0.576834	iars1	ENSDARG00000007955	ENSDARG00000007955
3.044314e-318	0.331701	22.2656	1.90202	8.04886904e-316	0.6033	slc10a4	ENSDARG00000009131	ENSDARG00000009131
2.29e-21	0.331578	60.5469	54.3208	2.53e-20	0.594921	susd6	ENSDARG00000030116	ENSDARG00000030116
6.39e-19	0.331232	36.4583	27.7799	6.2e-18	0.573874	eif4bb	ENSDARG00000010194	ENSDARG00000010194
1.49e-49	0.331052	26.9531	11.1761	4.82e-48	0.586021	tacc3	ENSDARG00000005454	ENSDARG00000005454
2.98e-36	0.32931	29.2969	15.4451	6.22e-35	0.583657	ENSDARG00000021979	ENSDARG00000021979	ENSDARG00000021979
1.01e-16	0.328882	41.1458	33.6818	8.62e-16	0.57355	NARS1	ENSDARG00000061100	ENSDARG00000061100
6.66e-75	0.326899	23.0469	6.93317	3.67e-73	0.586363	sesn2	ENSDARG00000070012	ENSDARG00000070012
0	0.32586	21.4844	0.68435	0	0.604585	PLAC8L1	ENSDARG00000069031	ENSDARG00000069031
3.89e-45	0.324333	25.1302	10.8646	1.09e-43	0.580871	ypel5	ENSDARG00000088929	ENSDARG00000088929
5.94e-19	0.324214	50.2604	44.0037	5.78e-18	0.584926	eif4g2b	ENSDARG00000057167	ENSDARG00000057167
0	0.32416	20.0521	0.476685	0	0.598263	ENSDARG00000090638	ENSDARG00000090638	ENSDARG00000090638
0	0.322546	21.0938	1.28611	0	0.599763	ENSDARG00000098508	ENSDARG00000098508	ENSDARG00000098508
1.13e-18	0.322314	36.0677	26.8312	1.08e-17	0.57247	memo1	ENSDARG00000010823	ENSDARG00000010823
3.27e-33	0.3215	26.4323	13.215	6.08e-32	0.57484	prdx1	ENSDARG00000058734	ENSDARG00000058734
1.63e-19	0.320482	34.8958	25.3139	1.63e-18	0.572716	txnl1	ENSDARG00000011921	ENSDARG00000011921
2.87e-53	0.320383	23.4375	8.86587	1.02e-51	0.580667	hmox2a	ENSDARG00000114695	ENSDARG00000114695
3.74e-120	0.317992	22.1354	4.5875	3.98e-118	0.591633	dnase1l4.2	ENSDARG00000011376	ENSDARG00000011376
5.76e-33	0.316001	30.7292	16.6675	1.06e-31	0.582098	septin3	ENSDARG00000030656	ENSDARG00000030656
3.44e-18	0.315487	33.2031	23.6691	3.22e-17	0.568289	STK39	ENSDARG00000087203	ENSDARG00000087203
4.47e-41	0.314678	27.8646	12.8422	1.11e-39	0.582743	ano1a	ENSDARG00000102335	ENSDARG00000102335
3.66e-22	0.312599	31.901	21.1063	4.23e-21	0.572842	psmd4a	ENSDARG00000101295	ENSDARG00000101295
1.42e-20	0.311961	35.6771	25.2289	1.51e-19	0.574761	ENSDARG00000059804	ENSDARG00000059804	ENSDARG00000059804
4.2e-55	0.311774	24.4792	9.09241	1.57e-53	0.583066	ENSDARG00000078781	ENSDARG00000078781	ENSDARG00000078781
1.09e-24	0.311635	26.0417	15.0982	1.44e-23	0.567521	mgst3b	ENSDARG00000033364	ENSDARG00000033364
3.08e-17	0.31121	34.1146	25.413	2.72e-16	0.56803	fbxo9	ENSDARG00000011055	ENSDARG00000011055
3.68e-15	0.310804	43.6198	36.6269	2.86e-14	0.571452	agfg1a	ENSDARG00000030020	ENSDARG00000030020
2.4e-26	0.310669	26.3021	15.0722	3.39e-25	0.569867	keap1b	ENSDARG00000074634	ENSDARG00000074634
1.23e-14	0.310478	38.151	30.9987	9.28e-14	0.566516	pptc7a	ENSDARG00000011122	ENSDARG00000011122
1.12e-28	0.310339	30.8594	18.1919	1.76e-27	0.578942	fam32a	ENSDARG00000042660	ENSDARG00000042660
1.22e-24	0.309601	28.125	16.8586	1.6e-23	0.570581	dnajb1b	ENSDARG00000041394	ENSDARG00000041394
1.46e-17	0.30955	38.0208	28.6436	1.31e-16	0.571687	SIK2	ENSDARG00000062315	ENSDARG00000062315
1.25e-37	0.309535	26.8229	13.1584	2.77e-36	0.579788	ENSDARG00000103054	ENSDARG00000103054	ENSDARG00000103054
2.43e-18	0.3066	31.25	21.7151	2.29e-17	0.56642	crtac1a	ENSDARG00000059826	ENSDARG00000059826
1.01e-63	0.306243	23.1771	7.74259	4.36e-62	0.583412	narf	ENSDARG00000024184	ENSDARG00000024184
8.85e-30	0.305671	30.0781	17.1866	1.45e-28	0.578734	ALDH1L2	ENSDARG00000070230	ENSDARG00000070230
1.75e-20	0.304474	31.3802	21.1535	1.85e-19	0.56985	capn1	ENSDARG00000045199	ENSDARG00000045199
2.42e-17	0.304197	31.6406	22.7558	2.14e-16	0.56555	CEP170B - ENSDARG00000074636	ENSDARG00000074636	ENSDARG00000074636
2.13e-283	0.30378	19.401	1.61648	4.95e-281	0.590177	nfe2	ENSDARG00000020606	ENSDARG00000020606
4.93e-20	0.302737	33.0729	22.9352	5.07e-19	0.571154	WAPL - ENSDARG00000044144	ENSDARG00000044144	ENSDARG00000044144
1.49e-23	0.30194	70.7031	70.6603	1.85e-22	0.603795	ddx5	ENSDARG00000038068	ENSDARG00000038068
9.29e-199	0.301578	18.75	2.14272	1.66e-196	0.584466	klf17	ENSDARG00000038792	ENSDARG00000038792
6.92e-17	0.3013	36.3281	26.9539	5.99e-16	0.568696	pde10a	ENSDARG00000003449	ENSDARG00000003449
7.6e-14	0.301243	55.599	51.8076	5.4e-13	0.574081	per2	ENSDARG00000034503	ENSDARG00000034503
1.24e-27	0.300793	27.6042	15.6834	1.86e-26	0.572871	arl8ba	ENSDARG00000006915	ENSDARG00000006915
2.53e-15	0.298995	49.2188	43.7771	1.99e-14	0.575452	rpl21	ENSDARG00000010516	ENSDARG00000010516
3.71e-72	0.296874	20.4427	5.76034	1.94e-70	0.57785	slc25a47a	ENSDARG00000059923	ENSDARG00000059923
2.07e-61	0.29687	20.1823	6.2795	8.6e-60	0.574407	rbck1	ENSDARG00000031954	ENSDARG00000031954
3.77e-46	0.296744	23.8281	9.79092	1.1e-44	0.57818	bscl2	ENSDARG00000037008	ENSDARG00000037008
3.06e-35	0.294412	23.1771	10.7632	6.13e-34	0.570676	tpp1	ENSDARG00000042793	ENSDARG00000042793
2.24e-12	0.294164	40.8854	35.388	1.42e-11	0.563096	nphp3	ENSDARG00000078261	ENSDARG00000078261
5.45e-19	0.293269	30.7292	21.0331	5.32e-18	0.566878	glo1	ENSDARG00000068978	ENSDARG00000068978
2.15e-42	0.291219	24.2188	10.4823	5.51e-41	0.577038	si:dkey-21c1.1	ENSDARG00000096725	ENSDARG00000096725
3.67e-13	0.290973	38.6719	31.6122	2.49e-12	0.563076	atg9b	ENSDARG00000055292	ENSDARG00000055292
4.09e-46	0.290928	26.0417	11.0652	1.19e-44	0.582467	PAQR9	ENSDARG00000052059	ENSDARG00000052059
2.9e-21	0.290599	29.8177	19.1925	3.2e-20	0.568648	agtpbp1	ENSDARG00000105214	ENSDARG00000105214
5.55e-47	0.290384	21.224	8.02577	1.66e-45	0.572233	pde8a	ENSDARG00000087941	ENSDARG00000087941
1.42e-102	0.289515	17.3177	3.3014	1.19e-100	0.572466	ENSDARG00000086512	ENSDARG00000086512	ENSDARG00000086512
4.29e-39	0.289183	22.1354	9.44638	1e-37	0.570505	ralgds	ENSDARG00000042409	ENSDARG00000042409
1.83e-37	0.288954	22.1354	9.73192	4.02e-36	0.569843	rad23ab	ENSDARG00000058984	ENSDARG00000058984
1.31e-29	0.287971	25.7812	13.7365	2.12e-28	0.571547	romo1	ENSDARG00000038076	ENSDARG00000038076
1.91e-17	0.287548	33.4635	24.1269	1.71e-16	0.56721	vps39	ENSDARG00000074471	ENSDARG00000074471
1.01e-15	0.287425	53.3854	48.6407	8.15e-15	0.578468	hipk3a	ENSDARG00000062469	ENSDARG00000062469
4.29e-13	0.286944	58.0729	56.086	2.89e-12	0.572874	mknk2b	ENSDARG00000015164	ENSDARG00000015164
6.89e-16	0.28657	42.5781	31.5226	5.63e-15	0.570052	pbx1b	ENSDARG00000101131	ENSDARG00000101131
1.31e-11	0.285782	40.7552	35.336	7.79e-11	0.560813	sec62	ENSDARG00000019951	ENSDARG00000019951
7.81e-11	0.285549	47.0052	43.7606	4.38e-10	0.562007	gpcpd1	ENSDARG00000016011	ENSDARG00000016011
3.42e-12	0.285192	37.1094	30.6093	2.14e-11	0.559765	ccng2	ENSDARG00000017602	ENSDARG00000017602
1.12e-15	0.28444	33.3333	24.8041	9.07e-15	0.563992	mfn2	ENSDARG00000079504	ENSDARG00000079504
4.92e-49	0.284203	20.8333	7.59156	1.56e-47	0.572051	ENSDARG00000007129	ENSDARG00000007129	ENSDARG00000007129
2.69e-11	0.283538	54.5573	53.4453	1.56e-10	0.566409	eif5a2	ENSDARG00000056186	ENSDARG00000056186
1.8e-15	0.283	30.2083	21.9605	1.43e-14	0.560716	afg3l2	ENSDARG00000062272	ENSDARG00000062272
3.24e-13	0.282413	39.7135	33.8352	2.2e-12	0.564589	faua	ENSDARG00000099022	ENSDARG00000099022
4.29e-20	0.282295	29.9479	19.7258	4.43e-19	0.567285	atg13	ENSDARG00000036040	ENSDARG00000036040
1.01e-65	0.281752	19.401	5.60695	4.66e-64	0.573214	ENSDARG00000097414	ENSDARG00000097414	ENSDARG00000097414
4.52e-17	0.280605	28.3854	19.4568	3.94e-16	0.561196	farsa	ENSDARG00000098825	ENSDARG00000098825
1.03e-13	0.280496	44.401	38.1584	7.22e-13	0.568365	ASCC3	ENSDARG00000086678	ENSDARG00000086678
6.4e-12	0.280368	48.6979	45.0892	3.92e-11	0.565987	ENSDARG00000116076	ENSDARG00000116076	ENSDARG00000116076
2.25e-45	0.280191	21.875	8.57797	6.35e-44	0.573069	stmp1	ENSDARG00000093058	ENSDARG00000093058
8.7e-24	0.279576	25.1302	14.52	1.1e-22	0.565112	si:ch73-25f10.6 - ENSDARG00000091932	ENSDARG00000091932	ENSDARG00000091932
6.82e-23	0.279254	23.0469	13.0003	8.17e-22	0.560862	tpra1	ENSDARG00000054930	ENSDARG00000054930
1.9e-13	0.279146	35.5469	28.292	1.31e-12	0.561525	ENSDARG00000079723	ENSDARG00000079723	ENSDARG00000079723
1.71e-23	0.278907	27.6042	16.5235	2.12e-22	0.568234	ufd1l	ENSDARG00000010051	ENSDARG00000010051
1.96e-17	0.278795	30.2083	20.8656	1.75e-16	0.56362	sft2d1	ENSDARG00000007362	ENSDARG00000007362
1e-11	0.278747	37.7604	31.4659	6.03e-11	0.558978	tfe3a	ENSDARG00000098903	ENSDARG00000098903
4.51e-13	0.278724	41.7969	36.1171	3.03e-12	0.565479	rpl11	ENSDARG00000043509	ENSDARG00000043509
3.46e-11	0.278576	43.6198	39.638	2e-10	0.561535	rps12	ENSDARG00000036875	ENSDARG00000036875
4.28e-47	0.278462	19.9219	7.18331	1.29e-45	0.568798	gpx4a	ENSDARG00000068478	ENSDARG00000068478
3.4e-14	0.278414	32.4219	24.6507	2.47e-13	0.560408	VPS13C	ENSDARG00000074465	ENSDARG00000074465
2.26e-34	0.27791	22.6562	10.4894	4.41e-33	0.568965	ctsa	ENSDARG00000098114	ENSDARG00000098114
5.54e-26	0.277279	25.3906	14.0811	7.69e-25	0.567416	NFATC3	ENSDARG00000076297	ENSDARG00000076297
2.92e-15	0.276684	26.5625	18.2627	2.29e-14	0.556086	tmcc3	ENSDARG00000045525	ENSDARG00000045525
1.07e-11	0.276055	36.0677	29.8589	6.41e-11	0.55789	selenow1	ENSDARG00000035136	ENSDARG00000035136
3.7e-24	0.275788	25.9115	15.0321	4.76e-23	0.566618	dhrs12	ENSDARG00000011770	ENSDARG00000011770
2.36e-09	0.275059	41.0156	37.7478	1.15e-08	0.554688	lrrfip2	ENSDARG00000010400	ENSDARG00000010400
7.36e-15	0.274617	29.4271	21.1558	5.62e-14	0.558534	ENSDARG00000086746	ENSDARG00000086746	ENSDARG00000086746
3.98e-31	0.274531	22.1354	10.5649	6.81e-30	0.565627	pdpk1a	ENSDARG00000062304	ENSDARG00000062304
1.98e-68	0.273924	19.1406	5.33793	9.58e-67	0.573113	mier2	ENSDARG00000071413	ENSDARG00000071413
3.24e-63	0.273725	20.3125	6.09071	1.39e-61	0.574529	ehd4	ENSDARG00000054302	ENSDARG00000054302
1.05e-15	0.27363	28.5156	19.9877	8.48e-15	0.559056	SNX29	ENSDARG00000077317	ENSDARG00000077317
1.59e-11	0.27312	42.0573	38.1159	9.41e-11	0.561909	eif3d	ENSDARG00000021257	ENSDARG00000021257
9.87e-23	0.272696	27.6042	16.6486	1.18e-21	0.56724	suds3	ENSDARG00000073737	ENSDARG00000073737
2.96e-29	0.272679	25.5208	13.4392	4.73e-28	0.570441	suox	ENSDARG00000091574	ENSDARG00000091574
4.72e-12	0.270922	32.4219	25.0614	2.91e-11	0.555409	nedd4a	ENSDARG00000099843	ENSDARG00000099843
7.85e-31	0.270297	21.7448	10.3455	1.33e-29	0.564694	ENSDARG00000101790	ENSDARG00000101790	ENSDARG00000101790
2.82e-24	0.270248	26.9531	15.7849	3.65e-23	0.568163	LONP1	ENSDARG00000102765	ENSDARG00000102765
2.77e-55	0.269653	20.4427	6.79866	1.04e-53	0.573012	smpd1	ENSDARG00000076121	ENSDARG00000076121
1.15e-29	0.269182	20.4427	9.5691	1.88e-28	0.561229	hax1	ENSDARG00000036764	ENSDARG00000036764
8.97e-38	0.26903	21.4844	9.08297	1.99e-36	0.568046	aifm4	ENSDARG00000061634	ENSDARG00000061634
5.39e-22	0.268322	19.9219	10.4776	6.18e-21	0.554245	dnase1l4.1	ENSDARG00000015123	ENSDARG00000015123
4.14e-10	0.268268	49.0885	45.8184	2.16e-09	0.560249	PDE3B	ENSDARG00000062190	ENSDARG00000062190
1.44e-14	0.268112	27.0833	19.0627	1.08e-13	0.555584	chmp2bb	ENSDARG00000002190	ENSDARG00000002190
1.71e-14	0.267382	27.3438	19.1429	1.27e-13	0.55552	fkbp5	ENSDARG00000028396	ENSDARG00000028396
3.12e-12	0.267121	30.4688	23.5133	1.96e-11	0.554581	psmb7	ENSDARG00000037962	ENSDARG00000037962
1.61e-20	0.266938	25.7812	15.74	1.7e-19	0.562157	natd1	ENSDARG00000038281	ENSDARG00000038281
2.66e-11	0.266707	32.5521	26.3168	1.55e-10	0.554336	psmc1a	ENSDARG00000030537	ENSDARG00000030537
1.71e-13	0.266667	33.724	26.0194	1.19e-12	0.559869	TBC1D22B	ENSDARG00000026988	ENSDARG00000026988
3.16e-10	0.265313	52.0833	47.2673	1.67e-09	0.561107	mef2aa	ENSDARG00000031756	ENSDARG00000031756
1.47e-11	0.265194	34.2448	28.2707	8.75e-11	0.556432	eif4a1b	ENSDARG00000003032	ENSDARG00000003032
2.53e-12	0.265073	36.9792	30.3521	1.6e-11	0.55996	ENSDARG00000045885	ENSDARG00000045885	ENSDARG00000045885
1.01e-07	0.264885	47.526	48.8555	4.16e-07	0.552088	ENSDARG00000016548	ENSDARG00000016548	ENSDARG00000016548
6.79e-19	0.264641	25.9115	16.3536	6.58e-18	0.560355	me2	ENSDARG00000100718	ENSDARG00000100718
4.7e-12	0.264496	40.625	34.26	2.9e-11	0.561554	atp6v0ca	ENSDARG00000057853	ENSDARG00000057853
2.81e-25	0.264414	28.3854	16.0468	3.8e-24	0.570162	ptpn11b	ENSDARG00000012340	ENSDARG00000012340
6.7e-19	0.263262	25.1302	15.7825	6.5e-18	0.559485	SPG7	ENSDARG00000068187	ENSDARG00000068187
1.75e-16	0.263201	30.4688	21.4485	1.48e-15	0.562337	PIK3R4	ENSDARG00000060469	ENSDARG00000060469
1.2e-22	0.26247	22.9167	12.769	1.42e-21	0.560055	tbc1d15	ENSDARG00000057218	ENSDARG00000057218
4.98e-23	0.261432	25	14.3761	6.02e-22	0.563725	tmem11	ENSDARG00000070866	ENSDARG00000070866
1.98e-13	0.261112	30.9896	23.1546	1.37e-12	0.557223	zftraf1	ENSDARG00000061057	ENSDARG00000061057
5.46e-21	0.26046	25.2604	15.1548	5.93e-20	0.561946	ENSDARG00000086553	ENSDARG00000086553	ENSDARG00000086553
2.45e-15	0.260176	75.2604	72.6614	1.93e-14	0.582355	btg1	ENSDARG00000027249	ENSDARG00000027249
1.49e-14	0.2601	26.9531	18.9423	1.11e-13	0.555414	ttc13	ENSDARG00000063242	ENSDARG00000063242
2.06e-34	0.260024	22.0052	9.83812	4.02e-33	0.567101	tmem63bb	ENSDARG00000106631	ENSDARG00000106631
1.75e-33	0.259541	20.0521	8.7172	3.3e-32	0.562659	plekha3	ENSDARG00000056601	ENSDARG00000056601
4.32e-09	0.259027	52.7344	53.5893	2.05e-08	0.558544	ubc	ENSDARG00000102632	ENSDARG00000102632
3.9e-09	0.258931	35.1562	30.2483	1.86e-08	0.550353	ppp1r15a	ENSDARG00000069135	ENSDARG00000069135
0	0.258708	16.276	0.247782	0	0.580312	drl	ENSDARG00000078004	ENSDARG00000078004
8.18e-76	0.258345	18.099	4.45535	4.61e-74	0.571007	ENSDARG00000105308	ENSDARG00000105308	ENSDARG00000105308
3.06e-28	0.257809	21.4844	10.5107	4.7e-27	0.562163	slc48a1a	ENSDARG00000026907	ENSDARG00000026907
9.14e-09	0.257578	37.8906	33.6016	4.21e-08	0.550828	fam13b	ENSDARG00000076779	ENSDARG00000076779
3.39e-13	0.257335	55.3385	53.1622	2.3e-12	0.57247	rpl6	ENSDARG00000058451	ENSDARG00000058451
9.43e-21	0.257102	26.6927	16.4055	1.01e-19	0.563612	atg14	ENSDARG00000002670	ENSDARG00000002670
2.3e-11	0.256983	38.4115	31.9001	1.34e-10	0.558193	st3gal3a	ENSDARG00000015374	ENSDARG00000015374
1.91e-12	0.256343	28.9062	21.7906	1.22e-11	0.553568	psmc1b	ENSDARG00000043561	ENSDARG00000043561
1.2e-09	0.25591	35.1562	30.1043	6.04e-09	0.551909	dazap2	ENSDARG00000007867	ENSDARG00000007867
3.04e-10	0.255755	30.3385	24.2142	1.61e-09	0.549818	ENSDARG00000102599	ENSDARG00000102599	ENSDARG00000102599
9.37e-101	0.254469	17.7083	3.42883	7.74e-99	0.573082	ENSDARG00000097372	ENSDARG00000097372	ENSDARG00000097372
5.23e-08	0.25421	31.7708	26.6991	2.22e-07	0.544597	ddit3	ENSDARG00000059836	ENSDARG00000059836
1.23e-16	0.252875	29.5573	20.2544	1.05e-15	0.561295	letm1	ENSDARG00000056978	ENSDARG00000056978
2.18e-09	0.252574	44.9219	42.9158	1.07e-08	0.556753	gspt1l	ENSDARG00000098627	ENSDARG00000098627
3.1e-118	0.252523	17.1875	2.89079	3.22e-116	0.573468	trim35-7	ENSDARG00000104825	ENSDARG00000104825
1.31e-26	0.252227	21.875	11.1195	1.87e-25	0.561711	ube2al	ENSDARG00000003017	ENSDARG00000003017
1.47e-13	0.252183	29.5573	21.6656	1.02e-12	0.556116	pcmt	ENSDARG00000015201	ENSDARG00000015201
4.04e-09	0.252036	34.8958	30.6636	1.92e-08	0.550526	sdha	ENSDARG00000016721	ENSDARG00000016721
7.45e-48	0.252034	21.7448	8.1768	2.28e-46	0.573559	ABCB10	ENSDARG00000061591	ENSDARG00000061591
1.96e-22	0.251729	25.5208	14.992	2.3e-21	0.563938	glrx	ENSDARG00000028106	ENSDARG00000028106
1.95e-12	0.251537	29.1667	21.9535	1.25e-11	0.553699	VPS13D	ENSDARG00000017986	ENSDARG00000017986
2.79e-11	0.251405	29.1667	22.4113	1.62e-10	0.551184	atp6v1d	ENSDARG00000011175	ENSDARG00000011175
5.5e-43	0.249841	20.0521	7.57268	1.45e-41	0.567155	arl4aa	ENSDARG00000099918	ENSDARG00000099918
2.75e-14	0.249725	25.651	17.7152	2.02e-13	0.553397	bach1a	ENSDARG00000062553	ENSDARG00000062553
1.5e-09	0.249066	28.5156	22.7487	7.45e-09	0.546722	cops4	ENSDARG00000043732	ENSDARG00000043732
2.39e-15	0.249028	28.776	20.1742	1.89e-14	0.558517	ENSDARG00000078935	ENSDARG00000078935	ENSDARG00000078935
3.35e-11	0.248913	29.9479	23.2915	1.93e-10	0.551716	wdr81	ENSDARG00000079702	ENSDARG00000079702
2.65e-08	0.248797	41.276	39.0056	1.16e-07	0.551425	rps20	ENSDARG00000036044	ENSDARG00000036044
3.39e-14	0.248763	26.9531	18.7465	2.47e-13	0.554431	gclc	ENSDARG00000013095	ENSDARG00000013095
3.53e-23	0.248148	23.0469	12.6699	4.29e-22	0.560614	slc25a1b	ENSDARG00000076381	ENSDARG00000076381
1.19e-11	0.248096	32.5521	25.8212	7.11e-11	0.554929	plscr3b	ENSDARG00000069432	ENSDARG00000069432
3.2e-09	0.247991	33.724	28.9527	1.54e-08	0.549891	slu7	ENSDARG00000038870	ENSDARG00000038870
1.05e-16	0.24756	24.4792	15.6928	8.96e-16	0.555452	zgc:110626	ENSDARG00000053159	ENSDARG00000053159
9.17e-15	0.247466	25.2604	17.0733	6.94e-14	0.553587	chmp1b	ENSDARG00000099624	ENSDARG00000099624
5.87e-47	0.247234	19.9219	7.14083	1.75e-45	0.568514	dazap1	ENSDARG00000070846	ENSDARG00000070846
5.99e-08	0.247035	35.9375	31.9379	2.53e-07	0.547165	FYCO1 - ENSDARG00000104500	ENSDARG00000104500	ENSDARG00000104500
2.09e-11	0.247019	54.1667	52.9663	1.23e-10	0.566657	rpl7a	ENSDARG00000019230	ENSDARG00000019230
4.77e-147	0.246838	15.8854	2.05541	6.46e-145	0.570504	ENSDARG00000117617	ENSDARG00000117617	ENSDARG00000117617
8.82e-32	0.246452	19.401	8.50009	1.55e-30	0.560256	cfap36	ENSDARG00000037079	ENSDARG00000037079
6.2e-123	0.245237	13.9323	1.86898	6.7e-121	0.561322	blf	ENSDARG00000043126	ENSDARG00000043126
2.37e-08	0.244769	33.5938	29.368	1.04e-07	0.547261	rpl12	ENSDARG00000006691	ENSDARG00000006691
1.46e-10	0.244668	29.9479	23.8106	7.98e-10	0.550397	acadm	ENSDARG00000038900	ENSDARG00000038900
4.58e-09	0.244139	48.5677	47.2178	2.17e-08	0.556907	rpl7	ENSDARG00000007320	ENSDARG00000007320
4.13e-09	0.244091	31.5104	26.2696	1.97e-08	0.547892	zmat2	ENSDARG00000004956	ENSDARG00000004956
6.24e-10	0.243861	36.7188	31.473	3.2e-09	0.553583	ppp1cab	ENSDARG00000071566	ENSDARG00000071566
1.81e-28	0.243297	19.1406	8.72428	2.8e-27	0.557481	klf9	ENSDARG00000068194	ENSDARG00000068194
1.88e-22	0.24218	22.3958	12.2711	2.21e-21	0.558765	ENSDARG00000068621	ENSDARG00000068621	ENSDARG00000068621
1.14e-10	0.242082	28.9062	22.1706	6.29e-10	0.549365	fam222ba	ENSDARG00000059886	ENSDARG00000059886
2.63e-16	0.240907	21.7448	13.4227	2.2e-15	0.55124	rragcb	ENSDARG00000099049	ENSDARG00000099049
8.38e-09	0.240622	38.2812	33.1508	3.87e-08	0.550749	foxo3a	ENSDARG00000023058	ENSDARG00000023058
1.25e-18	0.24052	23.8281	14.3926	1.2e-17	0.556805	tmem120aa	ENSDARG00000030914	ENSDARG00000030914
1.89e-17	0.240481	22.2656	13.5832	1.69e-16	0.553464	dyrk3	ENSDARG00000070600	ENSDARG00000070600
2.82e-11	0.24007	32.8125	26.0879	1.64e-10	0.554107	psmd8	ENSDARG00000020454	ENSDARG00000020454
1.9e-11	0.240053	26.0417	18.8928	1.12e-10	0.548322	rnf213a	ENSDARG00000099465	ENSDARG00000099465
1.11e-34	0.24001	17.7083	7.01104	2.19e-33	0.557862	tpmt.1	ENSDARG00000055974	ENSDARG00000055974
4.93e-08	0.239969	36.5885	32.575	2.1e-07	0.547769	RAB7A	ENSDARG00000087243	ENSDARG00000087243
1.37e-11	0.239304	27.474	20.4314	8.17e-11	0.550177	zyg11	ENSDARG00000007737	ENSDARG00000007737
8.47e-47	0.238752	19.2708	6.82226	2.52e-45	0.566982	ampd3b	ENSDARG00000032469	ENSDARG00000032469
3.22e-09	0.238601	34.7656	29.4695	1.55e-08	0.550186	tob1a	ENSDARG00000032619	ENSDARG00000032619
3.91e-07	0.238542	34.8958	31.7279	1.51069e-06	0.544056	ppp1cb	ENSDARG00000044153	ENSDARG00000044153
2.20249e-06	0.238062	37.2396	35.3172	7.827e-06	0.542507	GIGYF1 - ENSDARG00000078691	ENSDARG00000078691	ENSDARG00000078691
7.95e-12	0.237732	29.5573	22.2579	4.83e-11	0.552458	sbno2b	ENSDARG00000016188	ENSDARG00000016188
5.07e-31	0.236907	19.401	8.34671	8.66e-30	0.559018	qdpra	ENSDARG00000040190	ENSDARG00000040190
8.98e-11	0.236881	57.9427	59.3638	5e-10	0.565813	ENSDARG00000077095	ENSDARG00000077095	ENSDARG00000077095
1.23e-27	0.236677	17.7083	7.91014	1.84e-26	0.554128	ENSDARG00000088069	ENSDARG00000088069	ENSDARG00000088069
1.60561e-06	0.236538	34.8958	31.8317	5.79969e-06	0.541705	chac1	ENSDARG00000070426	ENSDARG00000070426
5.59e-07	0.236507	28.9062	24.8608	2.12568e-06	0.539959	slc40a1	ENSDARG00000000241	ENSDARG00000000241
6.88e-09	0.236152	44.5312	42.3022	3.2e-08	0.554752	cs	ENSDARG00000103364	ENSDARG00000103364
2.32e-13	0.235958	23.3073	15.7141	1.6e-12	0.548967	hapstr1b	ENSDARG00000012458	ENSDARG00000012458
3.43e-19	0.235741	22.2656	13.031	3.38e-18	0.555352	cpne3	ENSDARG00000104177	ENSDARG00000104177
0	0.23527	16.6667	0.391731	0	0.581617	ENSDARG00000095412	ENSDARG00000095412	ENSDARG00000095412
4.37e-43	0.234999	18.4896	6.62875	1.15e-41	0.563292	TOP1	ENSDARG00000086775	ENSDARG00000086775
4.69e-08	0.234965	36.5885	32.9337	2e-07	0.548011	EPS15	ENSDARG00000078216	ENSDARG00000078216
1.81e-07	0.234501	36.9792	32.5609	7.27e-07	0.545698	Metazoa_SRP - ENSDARG00000087732	ENSDARG00000087732	ENSDARG00000087732
1.98e-18	0.234128	23.0469	13.8947	1.87e-17	0.555634	si:dkeyp-120h9.1	ENSDARG00000020278	ENSDARG00000020278
1.53e-11	0.233964	28.9062	21.9251	9.05e-11	0.551436	reep5	ENSDARG00000100742	ENSDARG00000100742
1.04e-10	0.233565	28.9062	22.3428	5.75e-10	0.549616	lamp2	ENSDARG00000014914	ENSDARG00000014914
3.95241e-06	0.233492	30.7292	26.9091	1.361e-05	0.537895	prxl2b	ENSDARG00000029795	ENSDARG00000029795
7.81e-11	0.233385	32.9427	26.1705	4.38e-10	0.552934	SPAG9	ENSDARG00000078142	ENSDARG00000078142
2.64e-13	0.233264	25.7812	18.0527	1.81e-12	0.551692	necap2	ENSDARG00000046002	ENSDARG00000046002
8.52e-17	0.232675	25.5208	16.3442	7.33e-16	0.556563	clcn2b	ENSDARG00000104550	ENSDARG00000104550
1.84e-14	0.232311	22.6562	14.7206	1.37e-13	0.549826	nfs1	ENSDARG00000062237	ENSDARG00000062237
1.38e-09	0.231924	27.8646	21.911	6.86e-09	0.546172	ATG2A	ENSDARG00000101507	ENSDARG00000101507
1.49e-07	0.231486	34.2448	30.2105	6.04e-07	0.544898	ranbp9	ENSDARG00000061048	ENSDARG00000061048
1.73e-11	0.231049	28.3854	21.1511	1.02e-10	0.550603	TAPT1	ENSDARG00000073999	ENSDARG00000073999
1.47e-08	0.230516	27.8646	22.4537	6.61e-08	0.543569	psmb4	ENSDARG00000054696	ENSDARG00000054696
7.71e-09	0.229775	43.75	41.1058	3.57e-08	0.55416	nup98	ENSDARG00000074955	ENSDARG00000074955
1.11986e-318	0.229108	14.4531	0.750425	2.98506697e-316	0.568937	ENSDARG00000097420	ENSDARG00000097420	ENSDARG00000097420
4.83e-08	0.228617	35.6771	31.381	2.06e-07	0.547232	ap2s1	ENSDARG00000026967	ENSDARG00000026967
1.8e-13	0.2281	24.6094	16.8303	1.25e-12	0.550604	napab	ENSDARG00000020405	ENSDARG00000020405
1.27087e-06	0.227961	32.1615	28.4453	4.64387e-06	0.540563	chmp4ba	ENSDARG00000016255	ENSDARG00000016255
4.11e-13	0.227766	23.1771	15.6976	2.78e-12	0.548431	TMBIM6	ENSDARG00000077934	ENSDARG00000077934
1.66e-15	0.227586	20.1823	12.2782	1.33e-14	0.547956	SERINC2	ENSDARG00000053425	ENSDARG00000053425
1.07e-10	0.226785	27.3438	20.6202	5.89e-10	0.548091	wipi1	ENSDARG00000040657	ENSDARG00000040657
3.6e-10	0.226663	26.8229	20.4904	1.89e-09	0.54658	zfyve26	ENSDARG00000040131	ENSDARG00000040131
2.98e-18	0.226518	20.3125	11.5655	2.8e-17	0.551151	pla2g15	ENSDARG00000103271	ENSDARG00000103271
9.12e-07	0.226237	31.7708	28.0347	3.39139e-06	0.540905	psmd11b	ENSDARG00000005134	ENSDARG00000005134
2.42e-08	0.226047	49.7396	49.9174	1.06e-07	0.554829	cltca	ENSDARG00000043493	ENSDARG00000043493
3.17099e-06	0.225533	43.8802	44.0745	1.10561e-05	0.544484	wdr26b	ENSDARG00000006812	ENSDARG00000006812
5.51e-14	0.225475	23.8281	15.6763	3.96e-13	0.550204	castor1	ENSDARG00000079588	ENSDARG00000079588
1.43e-14	0.225395	23.4375	15.2775	1.07e-13	0.550821	ENSDARG00000093364	ENSDARG00000093364	ENSDARG00000093364
1.59e-23	0.224879	22.2656	11.5985	1.97e-22	0.558836	zfpm1	ENSDARG00000041572	ENSDARG00000041572
2.1e-08	0.22458	26.9531	21.7222	9.31e-08	0.542554	pdk4	ENSDARG00000054848	ENSDARG00000054848
4.28e-22	0.223298	18.6198	9.43459	4.93e-21	0.551913	amdhd2	ENSDARG00000100376	ENSDARG00000100376
1.96e-07	0.223285	38.5417	35.1331	7.83e-07	0.546659	cry1a	ENSDARG00000045768	ENSDARG00000045768
1.56e-17	0.223026	21.7448	12.8847	1.4e-16	0.552422	f11r.1	ENSDARG00000017320	ENSDARG00000017320
2.66e-17	0.222835	19.6615	11.3342	2.35e-16	0.549227	PLD3	ENSDARG00000068199	ENSDARG00000068199
1.22089e-06	0.222828	40.625	38.7649	4.46808e-06	0.544775	rab1ba	ENSDARG00000058044	ENSDARG00000058044
2.16138e-06	0.222621	38.9323	37.1979	7.68846e-06	0.543202	rab5ab	ENSDARG00000007257	ENSDARG00000007257
7.68606e-06	0.222357	31.5104	28.5043	2.55417e-05	0.537481	ubn2a	ENSDARG00000063062	ENSDARG00000063062
7.98e-09	0.222238	33.9844	27.5628	3.69e-08	0.54781	foxo1a	ENSDARG00000099555	ENSDARG00000099555
7.56e-07	0.222176	38.2812	35.3006	2.83371e-06	0.544416	bcl2l1	ENSDARG00000008434	ENSDARG00000008434
1.39e-17	0.222123	19.9219	11.3862	1.25e-16	0.549772	mmd2a	ENSDARG00000087446	ENSDARG00000087446
2.48e-07	0.222077	41.276	39.3997	9.82e-07	0.547825	rpl14	ENSDARG00000103433	ENSDARG00000103433
6.40879e-06	0.222022	46.224	47.0337	2.14882e-05	0.543761	dnm2a	ENSDARG00000069937	ENSDARG00000069937
5.4e-07	0.221891	35.8073	32.4783	2.06009e-06	0.543848	ilk	ENSDARG00000056964	ENSDARG00000056964
8.3e-35	0.221674	16.1458	6.05767	1.65e-33	0.55422	rrm2b	ENSDARG00000033367	ENSDARG00000033367
5.69e-18	0.220922	19.6615	11.0676	5.25e-17	0.549754	ctsz	ENSDARG00000043081	ENSDARG00000043081
1.41e-51	0.220822	16.4062	4.8872	4.79e-50	0.560497	ENSDARG00000104789	ENSDARG00000104789	ENSDARG00000104789
1.45e-09	0.220396	30.0781	24.023	7.21e-09	0.547726	zswim8	ENSDARG00000069397	ENSDARG00000069397
8.07e-43	0.220209	16.7969	5.7273	2.11e-41	0.558989	si:dkey-98f17.5	ENSDARG00000068863	ENSDARG00000068863
2.86e-09	0.219701	32.0312	26.0855	1.38e-08	0.548274	ndufv1	ENSDARG00000036438	ENSDARG00000036438
1.84e-12	0.219531	30.0781	22.1069	1.18e-11	0.553918	MAST2	ENSDARG00000074311	ENSDARG00000074311
3.24e-19	0.219508	19.401	10.598	3.2e-18	0.550645	gsr	ENSDARG00000019236	ENSDARG00000019236
2.89155e-06	0.218949	38.4115	36.4428	1.01318e-05	0.542406	kpnb1	ENSDARG00000104889	ENSDARG00000104889
6.66e-15	0.218912	20.0521	12.3112	5.09e-14	0.546963	ptpn23b	ENSDARG00000098689	ENSDARG00000098689
2.16071e-06	0.218786	39.8438	37.7761	7.68695e-06	0.543399	ABCA3	ENSDARG00000100524	ENSDARG00000100524
4.37e-16	0.21876	74.2188	77.1522	3.61e-15	0.584916	ENSDARG00000079312	ENSDARG00000079312	ENSDARG00000079312
1.25e-15	0.215171	22.3958	13.982	1e-14	0.550928	arl6ip6	ENSDARG00000071013	ENSDARG00000071013
1.08e-08	0.215034	28.2552	22.6944	4.92e-08	0.544157	snap29	ENSDARG00000038518	ENSDARG00000038518
4.15e-11	0.214516	27.6042	20.0396	2.38e-10	0.548617	ENSDARG00000088187	ENSDARG00000088187	ENSDARG00000088187
5.12e-72	0.213434	14.974	3.30376	2.66e-70	0.560152	si:ch211-132b12.7	ENSDARG00000068374	ENSDARG00000068374
5.5e-26	0.213017	17.1875	7.68359	7.64e-25	0.551687	ENSDARG00000096147	ENSDARG00000096147	ENSDARG00000096147
3.27e-08	0.212792	29.5573	24.1599	1.42e-07	0.543677	slc3a2b	ENSDARG00000037012	ENSDARG00000037012
3.87408e-06	0.212387	41.276	40.1241	1.33544e-05	0.543021	csnk1db	ENSDARG00000006125	ENSDARG00000006125
2.03863e-06	0.212351	26.9531	22.8832	7.27889e-06	0.536775	snap23.1	ENSDARG00000012874	ENSDARG00000012874
1.5e-08	0.212151	32.2917	26.659	6.75e-08	0.546363	vps41	ENSDARG00000063573	ENSDARG00000063573
8.2e-77	0.211948	16.6667	3.81348	4.71e-75	0.566529	ENSDARG00000054363	ENSDARG00000054363	ENSDARG00000054363
7.71e-58	0.211612	14.4531	3.66009	3.03e-56	0.556183	msrb1a	ENSDARG00000025436	ENSDARG00000025436
3.10123e-06	0.211423	32.4219	28.771	1.08268e-05	0.539206	adipor2	ENSDARG00000101849	ENSDARG00000101849
5.78e-07	0.211356	29.5573	25.092	2.1944e-06	0.540047	CYLD	ENSDARG00000060058	ENSDARG00000060058
1.41e-21	0.21069	18.8802	9.59977	1.58e-20	0.551653	fbxo48	ENSDARG00000086184	ENSDARG00000086184
1.78e-08	0.20974	29.6875	24.0608	7.96e-08	0.544447	slco5a1a	ENSDARG00000086104	ENSDARG00000086104
9.06e-21	0.207944	18.099	9.14669	9.72e-20	0.549511	nrbp2b	ENSDARG00000009626	ENSDARG00000009626
6.54e-25	0.207536	16.4062	7.36266	8.7e-24	0.549546	cox17	ENSDARG00000069920	ENSDARG00000069920
4.71e-07	0.207206	28.5156	23.8342	1.80569e-06	0.53961	ENSDARG00000062054	ENSDARG00000062054	ENSDARG00000062054
2.65e-21	0.206999	17.3177	8.48358	2.92e-20	0.548535	hprt1l	ENSDARG00000014866	ENSDARG00000014866
1.65e-07	0.206574	28.3854	23.3434	6.65e-07	0.540849	psmb1	ENSDARG00000009640	ENSDARG00000009640
1.11e-09	0.203633	21.7448	15.74	5.61e-09	0.540702	rpz4	ENSDARG00000039871	ENSDARG00000039871
1.57e-15	0.203118	19.401	11.4381	1.25e-14	0.546552	enosf1	ENSDARG00000038359	ENSDARG00000038359
1.31e-08	0.203088	53.5156	53.9574	5.92e-08	0.55676	mt-co3	ENSDARG00000063912	ENSDARG00000063912
9.28e-14	0.202912	21.4844	13.7554	6.55e-13	0.54709	brap	ENSDARG00000008560	ENSDARG00000008560
8.31e-22	0.202885	18.3594	9.24816	9.43e-21	0.551089	si:ch211-202a12.4	ENSDARG00000002369	ENSDARG00000002369
4.43e-18	0.202614	18.099	9.7862	4.11e-17	0.547284	ENSDARG00000105445	ENSDARG00000105445	ENSDARG00000105445
1.39e-20	0.202216	16.9271	8.41042	1.48e-19	0.547441	C11H1orf50	ENSDARG00000071211	ENSDARG00000071211
6e-07	0.20216	28.2552	23.8059	2.27481e-06	0.539224	plagx	ENSDARG00000036855	ENSDARG00000036855
4.41e-54	0.201246	15.8854	4.45535	1.6e-52	0.559434	ENSDARG00000074231	ENSDARG00000074231	ENSDARG00000074231
8.63e-17	0.20116	18.2292	10.1614	7.43e-16	0.546153	rnf11a	ENSDARG00000010442	ENSDARG00000010442
9.04e-09	0.201087	23.9583	18.0008	4.16e-08	0.540562	pcmtd1	ENSDARG00000053152	ENSDARG00000053152
2.88e-09	0.200665	23.5677	17.6019	1.39e-08	0.541529	tfdp1a	ENSDARG00000019293	ENSDARG00000019293
1.43e-09	0.200524	55.9896	59.4181	7.14e-09	0.561434	HUWE1	ENSDARG00000016782	ENSDARG00000016782
2.89e-22	0.199448	17.8385	8.74788	3.36e-21	0.550403	ADCY6 - ENSDARG00000061445	ENSDARG00000061445	ENSDARG00000061445
1.77147e-05	0.198979	31.3802	28.6153	5.63351e-05	0.536004	psmc5	ENSDARG00000015315	ENSDARG00000015315
2.53e-27	0.19848	16.276	6.93081	3.73e-26	0.550665	phaf1	ENSDARG00000041560	ENSDARG00000041560
1.38718e-05	0.198442	32.2917	29.6205	4.47265e-05	0.536887	nop53	ENSDARG00000100452	ENSDARG00000100452
3.72647e-06	0.198339	29.8177	25.9604	1.28728e-05	0.537514	arih1	ENSDARG00000003616	ENSDARG00000003616
1.23e-10	0.198205	19.0104	12.5425	6.78e-10	0.539073	ENSDARG00000104936	ENSDARG00000104936	ENSDARG00000104936
9.1042e-06	0.198066	47.1354	46.7458	3.00303e-05	0.542976	ENSDARG00000074168	ENSDARG00000074168	ENSDARG00000074168
8.4e-08	0.197989	26.0417	20.6744	3.49e-07	0.53993	elocb	ENSDARG00000045359	ENSDARG00000045359
1.68769e-05	0.197351	30.599	27.2702	5.3818e-05	0.535501	ccdc124	ENSDARG00000043502	ENSDARG00000043502
2.19e-07	0.196885	23.8281	18.9164	8.74e-07	0.537287	pa2g4b	ENSDARG00000070657	ENSDARG00000070657
3.06767e-06	0.1968	33.4635	30.2931	1.0712e-05	0.539909	rps11	ENSDARG00000053058	ENSDARG00000053058
3.04684e-05	0.196556	29.0365	26.0218	9.39712e-05	0.533837	anxa11a	ENSDARG00000077383	ENSDARG00000077383
2.9e-09	0.19652	20.0521	14.2038	1.4e-08	0.537998	dnajc4	ENSDARG00000024090	ENSDARG00000024090
6.0246e-05	0.196453	35.8073	34.3355	0.000178401	0.535711	drap1	ENSDARG00000041203	ENSDARG00000041203
1.62e-08	0.195551	24.6094	18.8267	7.25e-08	0.540577	otub1a	ENSDARG00000055536	ENSDARG00000055536
6.32e-97	0.195355	13.5417	2.17104	4.97e-95	0.557902	ENSDARG00000102375	ENSDARG00000102375	ENSDARG00000102375
0	0.194718	13.6719	0.313857	0	0.566946	drll.2	ENSDARG00000035150	ENSDARG00000035150
2.61016e-05	0.193914	38.2812	35.9071	8.11651e-05	0.53795	rnf11b	ENSDARG00000040635	ENSDARG00000040635
0.000122624	0.193748	38.6719	37.4056	0.000345677	0.535078	TBC1D4	ENSDARG00000075156	ENSDARG00000075156
3.68279e-05	0.193187	34.6354	32.4594	0.000112265	0.536092	stag2a	ENSDARG00000011783	ENSDARG00000011783
3.19e-07	0.192942	22.6562	17.7506	1.24392e-06	0.535858	nr3c1	ENSDARG00000025032	ENSDARG00000025032
0.000142206	0.192787	42.4479	41.9907	0.000397433	0.535873	tsc22d2	ENSDARG00000041839	ENSDARG00000041839
7.00465e-05	0.19261	35.9375	34.4275	0.000205273	0.535422	sin3aa	ENSDARG00000079716	ENSDARG00000079716
1.42769e-05	0.192088	28.125	24.613	4.59733e-05	0.534516	sugt1	ENSDARG00000100083	ENSDARG00000100083
0.000668515	0.192052	28.2552	26.4017	0.00169911	0.527742	ENSDARG00000074667	ENSDARG00000074667	ENSDARG00000074667
2.25e-14	0.191505	16.276	9.25996	1.66e-13	0.540603	hmbsa	ENSDARG00000008840	ENSDARG00000008840
3.76e-08	0.191232	20.1823	14.7938	1.62e-07	0.53581	wbp2nl	ENSDARG00000044852	ENSDARG00000044852
4.67e-23	0.190948	15.8854	7.24939	5.65e-22	0.54718	adi1	ENSDARG00000020448	ENSDARG00000020448
0.000256203	0.190565	31.6406	29.7857	0.000691832	0.531084	psmd3	ENSDARG00000018124	ENSDARG00000018124
4.3e-07	0.190521	27.0833	22.3476	1.65553e-06	0.5388	mars1	ENSDARG00000034396	ENSDARG00000034396
0.000115345	0.190473	47.2656	49.8395	0.000326488	0.537876	psmd1	ENSDARG00000003189	ENSDARG00000003189
4.65e-07	0.190238	52.0833	51.482	1.78435e-06	0.549861	adam10a	ENSDARG00000053468	ENSDARG00000053468
0.00110987	0.190167	38.8021	39.5342	0.00272278	0.530249	UBR2	ENSDARG00000070164	ENSDARG00000070164
1.48e-08	0.188753	63.6719	68.5978	6.65e-08	0.558595	smap1	ENSDARG00000031302	ENSDARG00000031302
2.89e-10	0.188681	25.1302	17.6916	1.53e-09	0.544207	nrp1b	ENSDARG00000027290	ENSDARG00000027290
7.53951e-06	0.188563	50	51.6212	2.50777e-05	0.544316	mt-co2	ENSDARG00000063908	ENSDARG00000063908
4.27e-07	0.188367	20.8333	15.8368	1.6431e-06	0.533853	irs2a	ENSDARG00000037099	ENSDARG00000037099
9.5e-09	0.1883	23.0469	17.1205	4.37e-08	0.53969	cul4a	ENSDARG00000096578	ENSDARG00000096578
0.000106726	0.187838	39.8438	39.2746	0.000303732	0.535881	arfgap2	ENSDARG00000067601	ENSDARG00000067601
1.37e-16	0.187829	15.625	8.12724	1.16e-15	0.541485	atf3	ENSDARG00000007823	ENSDARG00000007823
0.000608441	0.187508	34.5052	33.8989	0.00155493	0.530387	BRPF3 - ENSDARG00000074238	ENSDARG00000074238	ENSDARG00000074238
2.07e-09	0.187379	22.0052	15.7117	1.01e-08	0.540013	SLC2A1	ENSDARG00000007412	ENSDARG00000007412
1.79e-35	0.187223	15.1042	5.34737	3.64e-34	0.551711	iba57	ENSDARG00000063446	ENSDARG00000063446
8.26114e-05	0.18691	26.3021	23.2844	0.000239291	0.530671	psmb6	ENSDARG00000002240	ENSDARG00000002240
6.59506e-06	0.186589	31.5104	27.6147	2.2065e-05	0.53735	ENSDARG00000096662	ENSDARG00000096662	ENSDARG00000096662
1.06e-08	0.186416	18.8802	13.3495	4.84e-08	0.535655	eif2b5	ENSDARG00000074995	ENSDARG00000074995
5.78e-19	0.185402	15.625	7.66708	5.63e-18	0.543502	PLAT	ENSDARG00000062707	ENSDARG00000062707
1.35e-09	0.185028	19.401	13.3684	6.73e-09	0.537813	fis1	ENSDARG00000114549	ENSDARG00000114549
9.52e-08	0.185026	21.4844	16.0775	3.94e-07	0.535952	gdap2	ENSDARG00000021569	ENSDARG00000021569
3.63421e-06	0.18446	49.2188	50.269	1.25702e-05	0.545583	rps2	ENSDARG00000077291	ENSDARG00000077291
4.40627e-05	0.184074	39.7135	36.785	0.000133146	0.537135	tfdp2	ENSDARG00000042835	ENSDARG00000042835
1.13e-10	0.183995	18.099	11.7944	6.22e-10	0.538123	idh1	ENSDARG00000025375	ENSDARG00000025375
1.9e-08	0.183467	13.2812	8.46942	8.45e-08	0.528659	b3gnt5a	ENSDARG00000018971	ENSDARG00000018971
0.000338192	0.183356	38.4115	37.9979	0.000897136	0.532879	ide	ENSDARG00000075570	ENSDARG00000075570
1.35e-27	0.183235	14.8438	5.92788	2.01e-26	0.547412	ENSDARG00000102795	ENSDARG00000102795	ENSDARG00000102795
7.96189e-05	0.182659	27.0833	24.1127	0.000231593	0.531141	eif3jb	ENSDARG00000053370	ENSDARG00000053370
9.98e-16	0.182576	17.7083	9.96083	8.08e-15	0.544115	rragca	ENSDARG00000069829	ENSDARG00000069829
0.0039675	0.182557	34.7656	35.27	0.00891967	0.525847	exoc1	ENSDARG00000043019	ENSDARG00000043019
1.19e-33	0.182263	12.1094	3.86068	2.25e-32	0.543182	mlf1	ENSDARG00000077301	ENSDARG00000077301
1.6e-13	0.182207	15.7552	8.96262	1.11e-12	0.53866	fbxo8	ENSDARG00000007477	ENSDARG00000007477
7.96e-10	0.181809	19.5312	13.3023	4.05e-09	0.538261	tuba8l2	ENSDARG00000031164	ENSDARG00000031164
5.71e-28	0.181766	13.8021	5.30489	8.7e-27	0.545357	ENSDARG00000086173	ENSDARG00000086173	ENSDARG00000086173
0.00024982	0.181581	34.8958	33.6157	0.000675605	0.532385	TMEM131	ENSDARG00000056259	ENSDARG00000056259
9.13847e-06	0.180783	21.875	17.7058	3.01311e-05	0.531079	shrprbck1r	ENSDARG00000059871	ENSDARG00000059871
2.03e-28	0.180328	13.4115	5.01935	3.13e-27	0.544586	galns	ENSDARG00000051853	ENSDARG00000051853
4.71e-13	0.180105	15.2344	8.6818	3.16e-12	0.537356	fhip2b	ENSDARG00000060029	ENSDARG00000060029
1.33e-294	0.179828	12.2396	0.568718	3.18e-292	0.558619	PIP5KL1	ENSDARG00000060946	ENSDARG00000060946
4.46673e-05	0.179786	52.7344	55.9302	0.00013486	0.541019	CEP350	ENSDARG00000058000	ENSDARG00000058000
9.55e-28	0.179651	13.5417	5.07127	1.44e-26	0.544237	ssbp2a	ENSDARG00000057395	ENSDARG00000057395
0.000108326	0.179637	31.901	29.4034	0.000307906	0.532774	srp54	ENSDARG00000098367	ENSDARG00000098367
1.70817e-06	0.179208	49.2188	49.6673	6.14759e-06	0.546978	mt-cyb	ENSDARG00000063924	ENSDARG00000063924
2.15732e-05	0.178959	26.9531	23.4284	6.78491e-05	0.533177	cnppd1	ENSDARG00000027078	ENSDARG00000027078
7.24e-28	0.178442	13.9323	5.37332	1.1e-26	0.545539	ctps1b	ENSDARG00000098386	ENSDARG00000098386
0.00172241	0.178241	39.974	41.8374	0.004102	0.52952	csnk2a1	ENSDARG00000002082	ENSDARG00000002082
6.77085e-06	0.178219	34.7656	30.0807	2.26298e-05	0.538415	slc7a8a	ENSDARG00000075831	ENSDARG00000075831
3.73e-07	0.178065	20.1823	15.2704	1.44609e-06	0.533512	spg11	ENSDARG00000045968	ENSDARG00000045968
6.59e-26	0.177963	13.8021	5.49604	9.14e-25	0.544244	mterf3	ENSDARG00000003207	ENSDARG00000003207
3.56e-13	0.177385	15.625	8.97442	2.42e-12	0.538116	il10rb	ENSDARG00000078042	ENSDARG00000078042
0.000687587	0.177332	37.7604	38.0121	0.00174404	0.53114	ap2m1b	ENSDARG00000033899	ENSDARG00000033899
1.83e-09	0.17725	19.2708	13.2079	9e-09	0.537313	ENSDARG00000040463	ENSDARG00000040463	ENSDARG00000040463
0.000300224	0.177102	24.8698	22.2579	0.000801913	0.527688	stx12	ENSDARG00000098813	ENSDARG00000098813
1.56e-51	0.176922	14.5833	3.96687	5.28e-50	0.554889	ENSDARG00000092310	ENSDARG00000092310	ENSDARG00000092310
1.37e-08	0.176913	18.099	12.5779	6.18e-08	0.534493	nckipsd	ENSDARG00000079475	ENSDARG00000079475
0.00083205	0.176824	38.8021	39.074	0.00208253	0.530899	SIK3	ENSDARG00000088083	ENSDARG00000088083
1.93e-11	0.176611	18.3594	11.7873	1.13e-10	0.539673	urb2	ENSDARG00000003217	ENSDARG00000003217
1.37e-08	0.176582	19.5312	13.8026	6.19e-08	0.535891	rgl2	ENSDARG00000007727	ENSDARG00000007727
7.05994e-05	0.176018	22.9167	19.4662	0.000206744	0.528907	brdt	ENSDARG00000102802	ENSDARG00000102802
0.000482193	0.176015	35.2865	33.9225	0.00125237	0.530953	kif2a	ENSDARG00000043571	ENSDARG00000043571
2.19e-12	0.175653	16.276	9.40627	1.4e-11	0.537595	bmper	ENSDARG00000101980	ENSDARG00000101980
0.000561279	0.175623	38.151	38.2717	0.00144348	0.531709	ptp4a2b	ENSDARG00000035676	ENSDARG00000035676
0.000117883	0.175418	35.1562	33.08	0.000333121	0.533881	dcaf12	ENSDARG00000063155	ENSDARG00000063155
0.000196368	0.174848	29.9479	27.3575	0.000538304	0.530753	ranbp3a	ENSDARG00000008727	ENSDARG00000008727
5.85528e-05	0.174634	28.3854	25.5097	0.000173703	0.532376	eif3g	ENSDARG00000016889	ENSDARG00000016889
0.000306655	0.174493	30.7292	28.6271	0.000818284	0.53028	txnipa	ENSDARG00000036107	ENSDARG00000036107
5.71e-09	0.174155	18.6198	12.887	2.68e-08	0.535767	parp16	ENSDARG00000018593	ENSDARG00000018593
1.08e-09	0.174088	18.099	12.0587	5.42e-09	0.53639	ppp1r11	ENSDARG00000036063	ENSDARG00000036063
0.000217287	0.174039	29.8177	27.2442	0.000591856	0.530497	fnip1	ENSDARG00000102171	ENSDARG00000102171
0.000491436	0.17318	39.8438	40.5749	0.00127516	0.532561	rpl9	ENSDARG00000037350	ENSDARG00000037350
0.00123499	0.173006	35.026	34.2977	0.00300612	0.528744	rab1ab	ENSDARG00000029663	ENSDARG00000029663
1.11865e-06	0.172944	58.3333	59.7744	4.11614e-06	0.549485	h3f3d	ENSDARG00000045248	ENSDARG00000045248
4.14145e-06	0.172854	23.0469	18.6214	1.42233e-05	0.532916	slc25a42	ENSDARG00000099368	ENSDARG00000099368
1.85497e-06	0.172352	17.8385	13.3047	6.6553e-06	0.529661	ttc1	ENSDARG00000044567	ENSDARG00000044567
3.13e-11	0.172301	17.4479	11.0251	1.81e-10	0.538122	nadkb	ENSDARG00000060362	ENSDARG00000060362
3.22e-10	0.172272	18.3594	12.0941	1.7e-09	0.537577	narfl	ENSDARG00000062216	ENSDARG00000062216
0.000168812	0.171505	40.2344	40.53	0.000467653	0.535133	rpl5a	ENSDARG00000020197	ENSDARG00000020197
1.4015e-06	0.171287	18.099	13.536	5.09635e-06	0.530233	ENSDARG00000104760	ENSDARG00000104760	ENSDARG00000104760
0.0105251	0.171163	35.2865	35.5012	0.0219648	0.522998	tex264a	ENSDARG00000092154	ENSDARG00000092154
0.0014313	0.170937	44.0104	47.1399	0.00344938	0.530929	taf1	ENSDARG00000035330	ENSDARG00000035330
3.07157e-05	0.170074	45.9635	47.0951	9.46889e-05	0.540432	rack1	ENSDARG00000041619	ENSDARG00000041619
3.45e-11	0.169997	18.3594	11.6623	1.99e-10	0.53899	CERS1	ENSDARG00000063412	ENSDARG00000063412
5.61e-08	0.169714	17.5781	12.4717	2.37e-07	0.532867	rnpepl1	ENSDARG00000007813	ENSDARG00000007813
0.00111073	0.169021	24.6094	22.6048	0.00272466	0.525117	eif2s1b	ENSDARG00000052178	ENSDARG00000052178
7.15e-07	0.1689	18.3594	13.5855	2.68838e-06	0.531115	oser1	ENSDARG00000024669	ENSDARG00000024669
0.000403783	0.168872	30.8594	28.6507	0.00105921	0.529685	atp6v1h	ENSDARG00000006370	ENSDARG00000006370
0.00219937	0.168695	30.8594	29.6583	0.00515782	0.525992	psmd7	ENSDARG00000102417	ENSDARG00000102417
1.37e-07	0.168524	19.0104	13.9395	5.58e-07	0.53344	man2b1	ENSDARG00000001897	ENSDARG00000001897
8.61e-14	0.168394	16.7969	9.57382	6.1e-13	0.540272	rdh8a	ENSDARG00000028048	ENSDARG00000028048
3.43e-21	0.167352	13.2812	5.75562	3.76e-20	0.540523	rnf114	ENSDARG00000009886	ENSDARG00000009886
3.13e-07	0.167041	17.1875	12.0823	1.22355e-06	0.530535	ENSDARG00000075015	ENSDARG00000075015	ENSDARG00000075015
4.935e-06	0.167039	24.4792	19.8461	1.67978e-05	0.53349	KLHL24	ENSDARG00000008275	ENSDARG00000008275
0.00261814	0.166931	33.4635	33.4576	0.00605907	0.526565	rps16	ENSDARG00000045487	ENSDARG00000045487
0.000485029	0.166928	27.0833	24.5776	0.00125938	0.527728	CCDC186	ENSDARG00000061020	ENSDARG00000061020
0.000114001	0.166753	27.0833	24.049	0.000322994	0.530427	ENSDARG00000073837	ENSDARG00000073837	ENSDARG00000073837
1.39668e-05	0.166588	20.0521	15.9524	4.5017e-05	0.529161	mat2b	ENSDARG00000012932	ENSDARG00000012932
0.000203485	0.165994	28.6458	25.7009	0.000556127	0.530008	AP3B1	ENSDARG00000100082	ENSDARG00000100082
0.0133123	0.165785	33.8542	34.2623	0.027212	0.522012	fam133b	ENSDARG00000013863	ENSDARG00000013863
0.000116354	0.165542	24.0885	20.6013	0.000329144	0.52866	PLPP1 - ENSDARG00000053381	ENSDARG00000053381	ENSDARG00000053381
2.74827e-05	0.165472	20.5729	16.7406	8.51748e-05	0.528709	hbs1l	ENSDARG00000036778	ENSDARG00000036778
0.00374234	0.16518	35.8073	35.7986	0.00845263	0.526131	rtf2	ENSDARG00000040607	ENSDARG00000040607
0.0015983	0.165158	33.0729	32.0818	0.00382603	0.527496	rps26l	ENSDARG00000030408	ENSDARG00000030408
5.46122e-06	0.165048	17.3177	13.0852	1.84768e-05	0.528073	fam210aa	ENSDARG00000035985	ENSDARG00000035985
1.40261e-06	0.164958	17.1875	12.651	5.09982e-06	0.529368	ENSDARG00000036462	ENSDARG00000036462	ENSDARG00000036462
9.74e-10	0.164712	16.6667	10.8198	4.92e-09	0.534796	rnf103	ENSDARG00000100850	ENSDARG00000100850
0.00334362	0.164572	32.2917	31.9237	0.0076134	0.525518	rap1aa	ENSDARG00000012553	ENSDARG00000012553
9.75215e-05	0.164438	19.5312	16.0964	0.000279246	0.526245	vps26bl	ENSDARG00000055433	ENSDARG00000055433
2.47642e-06	0.164068	22.6562	17.9606	8.7498e-06	0.533192	tbk1	ENSDARG00000103095	ENSDARG00000103095
0.0021661	0.164012	40.8854	42.0096	0.00508566	0.528914	USP19	ENSDARG00000004132	ENSDARG00000004132
9.65926e-06	0.16396	20.4427	16.245	3.17806e-05	0.529925	upf3b	ENSDARG00000000489	ENSDARG00000000489
0.00078738	0.163774	26.6927	24.4124	0.00197834	0.526613	ralba	ENSDARG00000040778	ENSDARG00000040778
1.72e-17	0.163766	13.151	6.17331	1.54e-16	0.537667	PNPLA2	ENSDARG00000089390	ENSDARG00000089390
0.00596219	0.16372	27.474	26.3144	0.0129771	0.522393	pfkfb4b	ENSDARG00000029075	ENSDARG00000029075
0.00155837	0.163712	43.099	45.2591	0.00373788	0.530396	rps24	ENSDARG00000039347	ENSDARG00000039347
0.00332036	0.163671	30.7292	29.4931	0.00756467	0.52488	nudc	ENSDARG00000104837	ENSDARG00000104837
0.00369941	0.163598	32.5521	31.6193	0.0083638	0.525168	castor2	ENSDARG00000018985	ENSDARG00000018985
2.36856e-05	0.163344	18.2292	14.3501	7.40987e-05	0.527142	ENSDARG00000078772	ENSDARG00000078772	ENSDARG00000078772
1.1e-08	0.162871	16.1458	10.7938	5.04e-08	0.532475	gnl1	ENSDARG00000061789	ENSDARG00000061789
0.000558881	0.162572	48.8281	51.9445	0.00143777	0.534192	ENSDARG00000008184	ENSDARG00000008184	ENSDARG00000008184
0.000376672	0.162397	45.8333	49.0136	0.000992978	0.534801	rpl8	ENSDARG00000014867	ENSDARG00000014867
3.66e-09	0.162265	16.1458	10.539	1.75e-08	0.533183	vps9d1	ENSDARG00000019195	ENSDARG00000019195
0.00191158	0.162021	34.1146	33.7644	0.00452244	0.527478	csnk2b	ENSDARG00000077776	ENSDARG00000077776
0.00123973	0.161805	25.7812	23.6573	0.00301586	0.525305	hapstr1a	ENSDARG00000055383	ENSDARG00000055383
3.99031e-05	0.161772	55.3385	60.0387	0.00012114	0.541769	per3	ENSDARG00000010519	ENSDARG00000010519
0.000959615	0.161201	22.9167	20.5612	0.00237946	0.52453	exoc6b	ENSDARG00000098874	ENSDARG00000098874
7.14e-08	0.161134	15.8854	10.841	2.99e-07	0.530673	arnt	ENSDARG00000021855	ENSDARG00000021855
0.000391928	0.161113	18.4896	15.4852	0.00103044	0.523494	ubb	ENSDARG00000093313	ENSDARG00000093313
1.62662e-05	0.160545	19.5312	15.3979	5.20082e-05	0.528514	ENSDARG00000041904	ENSDARG00000041904	ENSDARG00000041904
1.76e-163	0.160414	10.9375	0.875496	2.64e-161	0.550673	ENSDARG00000096331	ENSDARG00000096331	ENSDARG00000096331
2.81735e-06	0.160183	18.8802	14.3218	9.88566e-06	0.53006	pi4k2a	ENSDARG00000033666	ENSDARG00000033666
0.000485049	0.160183	26.8229	24.1741	0.00125938	0.52756	ube2a	ENSDARG00000098466	ENSDARG00000098466
2.92e-10	0.16004	15.8854	9.94903	1.55e-09	0.534572	snapin	ENSDARG00000062382	ENSDARG00000062382
0.000169081	0.159991	48.9583	52.1451	0.000468236	0.537296	trip12	ENSDARG00000061397	ENSDARG00000061397
5.81135e-05	0.159957	23.9583	20.1553	0.000172512	0.529648	zfand2a	ENSDARG00000103511	ENSDARG00000103511
3.98e-12	0.159881	15.4948	9.04285	2.48e-11	0.536486	ENSDARG00000031426	ENSDARG00000031426	ENSDARG00000031426
0.0269905	0.159879	25	24.6814	0.0517836	0.517594	rnf169	ENSDARG00000042825	ENSDARG00000042825
0.0030121	0.159753	35.6771	35.5248	0.00690885	0.526677	bag6	ENSDARG00000075892	ENSDARG00000075892
0.000127562	0.159679	37.8906	34.68	0.000358943	0.534217	mcu	ENSDARG00000101175	ENSDARG00000101175
7.08195e-05	0.159597	24.0885	20.3653	0.000207333	0.529421	st3gal8	ENSDARG00000007494	ENSDARG00000007494
3.84333e-05	0.159296	22.0052	18.1093	0.000116885	0.529098	morc3a	ENSDARG00000056679	ENSDARG00000056679
0.000989038	0.159274	22.526	19.9311	0.00244738	0.524173	psmc2	ENSDARG00000020101	ENSDARG00000020101
1.65509e-06	0.159259	18.8802	14.2085	5.96977e-06	0.530651	cant1b	ENSDARG00000102977	ENSDARG00000102977
0.00272843	0.159165	27.3438	25.6537	0.00629771	0.524185	itchb	ENSDARG00000099199	ENSDARG00000099199
0.00133176	0.15916	36.3281	36.1856	0.00322213	0.529018	rps27a	ENSDARG00000032725	ENSDARG00000032725
1.17245e-05	0.158902	20.1823	15.9383	3.81586e-05	0.529409	PRKAA2	ENSDARG00000060641	ENSDARG00000060641
5.83936e-05	0.158783	19.9219	16.2214	0.000173295	0.52716	birc2	ENSDARG00000044619	ENSDARG00000044619
1.64952e-05	0.158728	22.6562	18.4397	5.26834e-05	0.530674	ccdc22	ENSDARG00000052379	ENSDARG00000052379
0.00291779	0.158697	34.1146	33.7856	0.00670861	0.526355	ube3a	ENSDARG00000055737	ENSDARG00000055737
2.64079e-06	0.15767	19.7917	15.2209	9.30528e-06	0.530925	stk11ip	ENSDARG00000070122	ENSDARG00000070122
1.07e-13	0.157666	14.7135	8.04937	7.51e-13	0.537101	crebl2	ENSDARG00000104049	ENSDARG00000104049
1.08e-08	0.157514	16.6667	11.1289	4.91e-08	0.532944	slc25a43	ENSDARG00000102048	ENSDARG00000102048
1.53026e-05	0.157299	19.7917	15.6126	4.91158e-05	0.528769	aldh1l1	ENSDARG00000077004	ENSDARG00000077004
1.44e-31	0.15688	9.76562	2.80819	2.51e-30	0.535908	hsp70l	ENSDARG00000055723	ENSDARG00000055723
0.00244704	0.156787	23.5677	21.4485	0.0056947	0.522876	rab21	ENSDARG00000100752	ENSDARG00000100752
0.000191113	0.155871	20.8333	17.6137	0.000524782	0.526067	cox8a	ENSDARG00000095273	ENSDARG00000095273
0.0286967	0.155666	33.5938	34.6493	0.0547501	0.51952	TRAPPC9	ENSDARG00000099118	ENSDARG00000099118
6.07e-08	0.155616	14.5833	9.71776	2.56e-07	0.529377	ENSDARG00000017811	ENSDARG00000017811	ENSDARG00000017811
0.0073793	0.155567	33.2031	33.5166	0.0158107	0.523663	rps21	ENSDARG00000025850	ENSDARG00000025850
0.0408491	0.155283	26.0417	26.2743	0.0752472	0.516639	sh3glb1b	ENSDARG00000010956	ENSDARG00000010956
2.28e-10	0.155253	15.625	9.59033	1.22e-09	0.534222	ENSDARG00000014854	ENSDARG00000014854	ENSDARG00000014854
0.000263333	0.154945	23.8281	20.6792	0.000709669	0.527174	nt5c3a	ENSDARG00000058597	ENSDARG00000058597
0.0017642	0.15494	30.7292	29.512	0.0041966	0.526503	gars1	ENSDARG00000059070	ENSDARG00000059070
0.00356161	0.154556	26.3021	24.8443	0.00807189	0.523249	eif3i	ENSDARG00000017445	ENSDARG00000017445
3.89e-08	0.154512	17.0573	11.7449	1.67e-07	0.532409	tmem59	ENSDARG00000019033	ENSDARG00000019033
0.000295972	0.154182	20.5729	17.4627	0.000791271	0.525198	fbxl2	ENSDARG00000012135	ENSDARG00000012135
0.00372015	0.153989	29.4271	28.3816	0.00840775	0.524258	kars1	ENSDARG00000103799	ENSDARG00000103799
7.01751e-06	0.15364	18.2292	13.8947	2.34205e-05	0.528466	mrps15	ENSDARG00000109289	ENSDARG00000109289
1.71135e-06	0.153549	20.3125	15.3294	6.15837e-06	0.531604	ENSDARG00000103608	ENSDARG00000103608	ENSDARG00000103608
0.00246417	0.153443	46.3542	49.377	0.00573088	0.529681	epc1b	ENSDARG00000060054	ENSDARG00000060054
0.0194464	0.153354	32.8125	33.2216	0.038439	0.520581	paip2b	ENSDARG00000008706	ENSDARG00000008706
2.55e-285	0.153051	8.46354	0.247782	5.97e-283	0.541169	si:ch73-55i23.1	ENSDARG00000042090	ENSDARG00000042090
0.000916447	0.153021	42.5781	44.3506	0.00227781	0.531693	atp6v0e1	ENSDARG00000101794	ENSDARG00000101794
2.56e-07	0.15301	17.7083	12.7171	1.00894e-06	0.531449	gstm.1	ENSDARG00000042533	ENSDARG00000042533
0.00884402	0.152903	24.7396	23.1877	0.0186964	0.520357	mak	ENSDARG00000059287	ENSDARG00000059287
4.54e-11	0.152701	13.6719	7.91958	2.59e-10	0.532603	atp5if1b	ENSDARG00000044092	ENSDARG00000044092
0.00744137	0.152092	24.6094	23.3434	0.0159311	0.520862	eif3m	ENSDARG00000013931	ENSDARG00000013931
9.03e-64	0.151868	10.8073	2.02001	3.91e-62	0.544787	ENSDARG00000095783	ENSDARG00000095783	ENSDARG00000095783
1.11e-152	0.151791	11.1979	0.984048	1.57e-150	0.551438	ENSDARG00000090396	ENSDARG00000090396	ENSDARG00000090396
0.000676641	0.151471	21.4844	18.7205	0.00171842	0.524335	adrm1	ENSDARG00000058560	ENSDARG00000058560
0.0286741	0.151408	28.2552	28.4595	0.0547135	0.518308	pdpk1b	ENSDARG00000018285	ENSDARG00000018285
2.69e-16	0.151252	14.5833	7.38154	2.25e-15	0.539318	gsto2	ENSDARG00000033285	ENSDARG00000033285
0.00646781	0.151102	23.1771	21.5877	0.0139942	0.520608	plekhj1	ENSDARG00000025593	ENSDARG00000025593
0.00317799	0.151055	26.5625	24.8183	0.00726629	0.523524	psmd6	ENSDARG00000070674	ENSDARG00000070674
3.94e-07	0.150988	15.4948	10.7962	1.52151e-06	0.528815	usf1l	ENSDARG00000014463	ENSDARG00000014463
0.0111945	0.150914	36.0677	36.5278	0.0232602	0.523	serinc1	ENSDARG00000009106	ENSDARG00000009106
9.82e-09	0.150728	12.7604	7.81103	4.51e-08	0.528187	cnstb	ENSDARG00000042759	ENSDARG00000042759
0.00775041	0.149998	24.0885	22.5623	0.0165415	0.520493	cwc25	ENSDARG00000003382	ENSDARG00000003382
3.01e-81	0.149858	10.1562	1.47489	1.87e-79	0.544004	cyp46a1.1	ENSDARG00000012137	ENSDARG00000012137
0.00922118	0.149788	25.651	24.4006	0.0194394	0.520631	psma4	ENSDARG00000045928	ENSDARG00000045928
0.0210035	0.149433	26.5625	25.8731	0.0412609	0.518679	psmc4	ENSDARG00000027099	ENSDARG00000027099
2.17745e-05	0.149223	17.3177	13.3448	6.84493e-05	0.526435	zgc:77486	ENSDARG00000093978	ENSDARG00000093978
0.000563615	0.148676	23.1771	20.2473	0.00144914	0.525469	STARD7	ENSDARG00000074858	ENSDARG00000074858
7.70315e-05	0.148162	54.5573	56.8034	0.000224388	0.539839	rpl3	ENSDARG00000003599	ENSDARG00000003599
1.46e-07	0.148025	34.5052	27.2938	5.9e-07	0.543435	SLC12A7	ENSDARG00000062058	ENSDARG00000062058
1.53e-08	0.147792	16.276	10.8599	6.85e-08	0.532248	rpf2	ENSDARG00000043960	ENSDARG00000043960
9.26373e-05	0.147439	54.1667	56.8718	0.000266222	0.539399	cry3a	ENSDARG00000069074	ENSDARG00000069074
0.02001	0.147359	37.1094	38.8616	0.0394691	0.52147	strn	ENSDARG00000100011	ENSDARG00000100011
0.0012482	0.147309	19.6615	16.9672	0.00303533	0.522208	ENSDARG00000092488	ENSDARG00000092488	ENSDARG00000092488
0.0176503	0.146619	35.9375	37.2971	0.0352349	0.521645	hspa9	ENSDARG00000003035	ENSDARG00000003035
0.011065	0.145705	29.4271	28.5681	0.0230103	0.521292	ENSDARG00000103802	ENSDARG00000103802	ENSDARG00000103802
7.59e-15	0.145604	14.4531	7.54908	5.79e-14	0.537708	CDT1	ENSDARG00000051854	ENSDARG00000051854
0.0457852	0.145538	31.5104	32.4736	0.0834786	0.517462	prkar1aa	ENSDARG00000076128	ENSDARG00000076128
2.43e-13	0.145471	11.849	5.98688	1.67e-12	0.531904	diablob	ENSDARG00000014956	ENSDARG00000014956
3.35e-109	0.14544	9.24479	0.939211	3.08e-107	0.541911	MTHFD1	ENSDARG00000018266	ENSDARG00000018266
0.00426878	0.14524	25	23.1452	0.00953899	0.522206	mmut	ENSDARG00000060554	ENSDARG00000060554
0.0110279	0.145163	23.1771	21.8732	0.0229388	0.519331	irf2bp2b	ENSDARG00000098635	ENSDARG00000098635
0.0135363	0.145096	24.349	23.1287	0.0276387	0.519181	cycsb	ENSDARG00000044562	ENSDARG00000044562
0.0228565	0.145069	24.2188	23.5794	0.0445512	0.517803	tefa	ENSDARG00000039117	ENSDARG00000039117
0.00022775	0.144496	20.4427	17.0427	0.000618852	0.525416	gas8	ENSDARG00000101431	ENSDARG00000101431
4.36e-09	0.144348	13.4115	8.22163	2.07e-08	0.529541	rab43	ENSDARG00000059404	ENSDARG00000059404
7.22e-28	0.144102	11.3281	3.82056	1.09e-26	0.538833	rarres3l	ENSDARG00000076563	ENSDARG00000076563
0.00218562	0.144101	24.4792	22.1753	0.00512928	0.52343	ENSDARG00000069958	ENSDARG00000069958	ENSDARG00000069958
0.000982524	0.14334	17.3177	14.4705	0.002432	0.521224	creb3l3l	ENSDARG00000020926	ENSDARG00000020926
4.36e-13	0.143131	14.7135	8.1296	2.94e-12	0.536321	pacs1a	ENSDARG00000044556	ENSDARG00000044556
0.000388434	0.142864	25.1302	22.0243	0.00102216	0.527068	akirin2	ENSDARG00000058729	ENSDARG00000058729
1.92e-10	0.142781	12.8906	7.40985	1.04e-09	0.530579	ENSDARG00000091833	ENSDARG00000091833	ENSDARG00000091833
1.84e-15	0.14268	11.5885	5.38512	1.47e-14	0.533006	zgc:194659	ENSDARG00000079347	ENSDARG00000079347
0.074485	0.142391	21.224	20.9317	0.129428	0.513333	ppt1	ENSDARG00000039980	ENSDARG00000039980
0.0156197	0.142245	29.1667	28.4194	0.0315107	0.520225	ptpn2b	ENSDARG00000035986	ENSDARG00000035986
1.79e-12	0.142154	11.0677	5.59043	1.15e-11	0.529743	glyctk	ENSDARG00000060120	ENSDARG00000060120
8.66e-11	0.141694	11.3281	6.13319	4.83e-10	0.528562	serhl	ENSDARG00000032340	ENSDARG00000032340
3.2e-77	0.141506	9.76562	1.43241	1.85e-75	0.542238	ENSDARG00000101799	ENSDARG00000101799	ENSDARG00000101799
0.000124219	0.141444	19.1406	15.5631	0.000349962	0.525491	capn5a	ENSDARG00000103317	ENSDARG00000103317
0.00293086	0.141329	22.3958	20.2284	0.0067354	0.521957	rpl10	ENSDARG00000025581	ENSDARG00000025581
2.22e-07	0.141097	13.9323	9.25288	8.82e-07	0.527481	slc26a5	ENSDARG00000022424	ENSDARG00000022424
0.0121245	0.140921	36.3281	37.4646	0.0250389	0.522913	snx1a	ENSDARG00000071031	ENSDARG00000071031
0.0145991	0.139959	22.526	21.2078	0.0296122	0.518354	pgpep1	ENSDARG00000054666	ENSDARG00000054666
0.0143777	0.139797	31.3802	31.1072	0.0292014	0.521107	xrn1	ENSDARG00000091652	ENSDARG00000091652
4.4197e-05	0.139044	14.3229	10.7325	0.000133527	0.523126	cflara	ENSDARG00000055966	ENSDARG00000055966
0.0509322	0.13903	23.1771	22.7416	0.091783	0.515063	neil1	ENSDARG00000018061	ENSDARG00000018061
9.48644e-05	0.138604	21.6146	17.8356	0.000272165	0.52742	ivns1abpb	ENSDARG00000013946	ENSDARG00000013946
4.59e-07	0.13855	15.2344	10.4588	1.76239e-06	0.528252	umad1	ENSDARG00000076008	ENSDARG00000076008
0.0144628	0.138487	20.9635	19.6031	0.0293607	0.517824	cct2	ENSDARG00000104674	ENSDARG00000104674
3.78e-78	0.138384	9.89583	1.44893	2.23e-76	0.542742	clic2	ENSDARG00000010625	ENSDARG00000010625
3.4464e-05	0.138235	17.9688	13.9867	0.000105554	0.526309	pdap1b	ENSDARG00000002967	ENSDARG00000002967
3.93e-12	0.138191	11.849	6.20634	2.45e-11	0.530733	tcta	ENSDARG00000044194	ENSDARG00000044194
0.0474187	0.137949	27.7344	27.7846	0.0861579	0.516453	CDY2B	ENSDARG00000038985	ENSDARG00000038985
0.0951465	0.137899	29.8177	31.0435	0.161474	0.514377	ENSDARG00000074367	ENSDARG00000074367	ENSDARG00000074367
0.00293709	0.137741	17.5781	15.1973	0.00674726	0.519549	mapkapk2a	ENSDARG00000002552	ENSDARG00000002552
0.0356602	0.137723	22.0052	21.3375	0.0665942	0.515822	eif3f	ENSDARG00000077533	ENSDARG00000077533
0.000292096	0.137685	18.2292	14.9023	0.000781615	0.523624	vps18	ENSDARG00000070433	ENSDARG00000070433
0.0547382	0.137549	16.5365	15.674	0.097963	0.512781	micu2	ENSDARG00000009939	ENSDARG00000009939
2.3964e-06	0.137489	15.2344	10.7797	8.4809e-06	0.526775	tlcd5a	ENSDARG00000024920	ENSDARG00000024920
0.00497637	0.137464	12.8906	10.7419	0.010988	0.515891	ccdc28a	ENSDARG00000022983	ENSDARG00000022983
0.00739121	0.137115	43.099	45.5942	0.0158331	0.525782	rps6	ENSDARG00000019778	ENSDARG00000019778
0.00978539	0.136795	22.6562	20.8727	0.0205332	0.519299	man2a1	ENSDARG00000102200	ENSDARG00000102200
0.0138038	0.136709	23.9583	22.6142	0.0281319	0.518966	zgc:123105	ENSDARG00000003127	ENSDARG00000003127
0.0108456	0.136664	32.8125	32.3957	0.0225814	0.522261	ENSDARG00000056206	ENSDARG00000056206	ENSDARG00000056206
0.0435995	0.136516	33.2031	33.6818	0.0798207	0.517849	tlcd2	ENSDARG00000077396	ENSDARG00000077396
3.0283e-05	0.136214	17.8385	13.7814	9.34348e-05	0.526332	ENSDARG00000089243	ENSDARG00000089243	ENSDARG00000089243
0.000254153	0.136164	19.0104	15.6527	0.000686693	0.524353	SMARCD2	ENSDARG00000088877	ENSDARG00000088877
4.40873e-05	0.136096	14.3229	10.7018	0.000133208	0.5231	selenok	ENSDARG00000100823	ENSDARG00000100823
2.63e-15	0.135956	11.9792	5.72022	2.06e-14	0.533755	cab39l1	ENSDARG00000021374	ENSDARG00000021374
0.00895467	0.135833	25.3906	23.5345	0.0189144	0.520439	PPIP5K1	ENSDARG00000076143	ENSDARG00000076143
1.41e-25	0.135723	9.89583	3.266	1.93e-24	0.534419	ENSDARG00000092407	ENSDARG00000092407	ENSDARG00000092407
5.22172e-06	0.135598	15.3646	11.0157	1.77218e-05	0.526106	radil2a	ENSDARG00000059567	ENSDARG00000059567
1.89e-08	0.135583	16.4062	10.8882	8.43e-08	0.532075	ZFYVE1	ENSDARG00000078652	ENSDARG00000078652
7e-20	0.135408	10.4167	4.08014	7.14e-19	0.533315	atp6v1c1b	ENSDARG00000035880	ENSDARG00000035880
1.14e-131	0.135299	6.51042	0.372853	1.38e-129	0.530789	ENSDARG00000073936	ENSDARG00000073936	ENSDARG00000073936
0.00163121	0.134403	23.4375	20.6178	0.00389908	0.52343	porb	ENSDARG00000059035	ENSDARG00000059035
0.000767589	0.134252	16.1458	13.2268	0.00193279	0.520854	wdr45b	ENSDARG00000021557	ENSDARG00000021557
4.42e-09	0.134134	11.9792	7.02992	2.1e-08	0.527492	atox1	ENSDARG00000087693	ENSDARG00000087693
0.01061	0.134102	22.9167	21.5311	0.0221276	0.519317	TXN	ENSDARG00000031435	ENSDARG00000031435
0.0716068	0.133854	34.2448	36.4806	0.124921	0.516325	cdv3	ENSDARG00000023028	ENSDARG00000023028
0.0368943	0.133785	20.9635	19.9571	0.0686032	0.515316	cebpg	ENSDARG00000036073	ENSDARG00000036073
2.29e-09	0.133756	14.1927	8.73372	1.11e-08	0.530914	ENSDARG00000089844	ENSDARG00000089844	ENSDARG00000089844
0.0120625	0.133728	23.4375	21.8614	0.02493	0.519089	csnk2a2a	ENSDARG00000012818	ENSDARG00000012818
0.0308837	0.133638	27.8646	27.1238	0.0584528	0.517766	ENSDARG00000069595	ENSDARG00000069595	ENSDARG00000069595
0.00763277	0.133634	18.3594	16.4197	0.0163089	0.518105	tmem106ba	ENSDARG00000101936	ENSDARG00000101936
0.0743316	0.133458	26.6927	26.9752	0.129231	0.514656	smndc1	ENSDARG00000056235	ENSDARG00000056235
0.000895348	0.133354	52.0833	57.6152	0.00222929	0.533546	AP2A1	ENSDARG00000054320	ENSDARG00000054320
0.110906	0.133245	31.5104	33.3609	0.185013	0.514055	pa2g4a	ENSDARG00000039578	ENSDARG00000039578
1.31e-07	0.13279	13.9323	9.10185	5.33e-07	0.527796	atp6v1e1a	ENSDARG00000014085	ENSDARG00000014085
1.88e-07	0.1326	13.9323	9.16793	7.54e-07	0.527531	osgn1	ENSDARG00000052279	ENSDARG00000052279
0.000341432	0.132019	16.7969	13.5407	0.000905363	0.52243	ENSDARG00000073892	ENSDARG00000073892	ENSDARG00000073892
0.220973	0.131825	30.0781	32.155	0.340264	0.510664	DEPDC5	ENSDARG00000078105	ENSDARG00000078105
0.0953493	0.131518	32.5521	34.0783	0.161734	0.514804	rnf40	ENSDARG00000054201	ENSDARG00000054201
2.52869e-05	0.131188	15.7552	11.8109	7.87747e-05	0.524879	usp3	ENSDARG00000045641	ENSDARG00000045641
0.0553821	0.13116	38.5417	41.2852	0.0989955	0.517978	rab14	ENSDARG00000074246	ENSDARG00000074246
1.91881e-06	0.130874	12.5	8.35379	6.87222e-06	0.524113	ssx2ipa	ENSDARG00000039521	ENSDARG00000039521
0.00188715	0.130756	17.7083	15.0958	0.00446881	0.52037	WWP1	ENSDARG00000097537	ENSDARG00000097537
0.000696926	0.130439	20.3125	17.2716	0.00176621	0.523504	psmc6	ENSDARG00000037038	ENSDARG00000037038
1.44e-146	0.130222	8.46354	0.578157	1.94e-144	0.539642	psme1	ENSDARG00000002165	ENSDARG00000002165
0.000882792	0.130026	13.8021	10.7278	0.00220021	0.518818	ENSDARG00000100563	ENSDARG00000100563	ENSDARG00000100563
3.26288e-05	0.129916	17.7083	13.7389	0.000100254	0.526188	si:ch211-114n24.6	ENSDARG00000036700	ENSDARG00000036700
0.000944593	0.12985	20.9635	18.0244	0.00234382	0.523318	si:ch211-226m16.2	ENSDARG00000036785	ENSDARG00000036785
2.35e-39	0.1296	9.11458	2.15216	5.52e-38	0.535641	desi1b	ENSDARG00000089529	ENSDARG00000089529
0.00542246	0.129464	22.1354	20.0255	0.0119027	0.520443	ubap1	ENSDARG00000058746	ENSDARG00000058746
0.0498461	0.129289	23.3073	22.6378	0.0900903	0.515109	si:ch211-214j24.10	ENSDARG00000045847	ENSDARG00000045847
0.00139464	0.129073	12.6302	10.0529	0.00336527	0.517563	triobpb	ENSDARG00000006385	ENSDARG00000006385
8.15e-13	0.128775	10.6771	5.23409	5.38e-12	0.529292	tmem256	ENSDARG00000038901	ENSDARG00000038901
0.000964316	0.128766	15.3646	12.4292	0.00239021	0.519919	arl6ip5b	ENSDARG00000016238	ENSDARG00000016238
6.67e-10	0.12872	13.0208	7.65764	3.42e-09	0.53009	selenou1a	ENSDARG00000057378	ENSDARG00000057378
1.04938e-05	0.127993	13.151	9.21748	3.43733e-05	0.523323	bsdc1	ENSDARG00000052623	ENSDARG00000052623
0.172841	0.127921	32.5521	35.0576	0.274319	0.512204	skp1	ENSDARG00000003151	ENSDARG00000003151
8.36e-137	0.127917	9.24479	0.745705	1.06e-134	0.542732	ENSDARG00000102731	ENSDARG00000102731	ENSDARG00000102731
0.142341	0.127874	29.8177	31.1521	0.230996	0.512654	psmd12	ENSDARG00000052377	ENSDARG00000052377
0.00725618	0.127562	17.3177	15.1076	0.0155664	0.517602	prkn	ENSDARG00000021555	ENSDARG00000021555
0.018616	0.127392	25.2604	24.0513	0.0369571	0.518546	dnaja1	ENSDARG00000030972	ENSDARG00000030972
0.0221639	0.12714	42.4479	45.9269	0.0433286	0.522054	rpl13	ENSDARG00000099380	ENSDARG00000099380
0.0210224	0.127036	39.4531	40.6763	0.0412931	0.521571	cyth1a	ENSDARG00000076742	ENSDARG00000076742
0.0609343	0.12699	18.3594	17.4273	0.107912	0.513026	apaf1	ENSDARG00000021239	ENSDARG00000021239
5.1291e-06	0.126552	13.0208	9.0051	1.74147e-05	0.523881	gss	ENSDARG00000037706	ENSDARG00000037706
0.0450627	0.126304	23.9583	22.7912	0.0823003	0.515481	crfb4	ENSDARG00000068711	ENSDARG00000068711
0.00258749	0.126231	15.8854	13.3	0.0059924	0.518717	invs	ENSDARG00000002213	ENSDARG00000002213
3.35e-15	0.126131	10.1562	4.48367	2.62e-14	0.530004	mycbp	ENSDARG00000091001	ENSDARG00000091001
0.000342392	0.126127	14.1927	10.9874	0.000907539	0.52048	ENSDARG00000061414	ENSDARG00000061414	ENSDARG00000061414
0.032723	0.126096	20.8333	19.4285	0.0616506	0.515509	pepd	ENSDARG00000102249	ENSDARG00000102249
0.0295303	0.126029	19.1406	17.7766	0.0562088	0.515253	ENSDARG00000015915	ENSDARG00000015915	ENSDARG00000015915
0.0215188	0.12564	22.9167	21.5358	0.0421714	0.517379	atp6v1ba	ENSDARG00000013443	ENSDARG00000013443
0.0340908	0.125503	25	24.2425	0.0639867	0.516748	fbxo34	ENSDARG00000071259	ENSDARG00000071259
1.81858e-06	0.125314	16.0156	11.3814	6.53267e-06	0.527749	ccndbp1	ENSDARG00000039328	ENSDARG00000039328
0.0807958	0.125271	33.724	35.2393	0.139248	0.51566	jak2b	ENSDARG00000018882	ENSDARG00000018882
1.14362e-06	0.125144	14.3229	9.82396	4.20471e-06	0.526506	zgc:110249	ENSDARG00000035221	ENSDARG00000035221
1.29073e-05	0.125099	13.9323	9.93959	4.18116e-05	0.523877	npc2.1	ENSDARG00000090912	ENSDARG00000090912
0.00238293	0.125024	18.6198	15.8203	0.00555664	0.520309	VCPIP1	ENSDARG00000060177	ENSDARG00000060177
0.133197	0.124924	20.7031	20.6084	0.217852	0.511156	ecpas	ENSDARG00000061952	ENSDARG00000061952
0.218953	0.124867	29.0365	31.3267	0.337729	0.51062	rpl22	ENSDARG00000070437	ENSDARG00000070437
0.0169543	0.124792	18.3594	16.5967	0.0339566	0.516274	SIKE1	ENSDARG00000102199	ENSDARG00000102199
1.19e-12	0.124709	10.1562	4.85888	7.78e-12	0.528082	ENSDARG00000105687	ENSDARG00000105687	ENSDARG00000105687
0.00914609	0.124566	18.2292	16.2309	0.0192899	0.517605	cacybp	ENSDARG00000014731	ENSDARG00000014731
0.0417397	0.124535	29.0365	28.8418	0.0767615	0.517117	bckdk	ENSDARG00000016904	ENSDARG00000016904
0.000711458	0.124351	15.625	12.6156	0.00180051	0.520561	eif4ebp3l	ENSDARG00000041607	ENSDARG00000041607
0.174934	0.124324	23.8281	24.1387	0.277194	0.510701	psmb3	ENSDARG00000013938	ENSDARG00000013938
7.7e-08	0.124153	13.0208	8.25231	3.21e-07	0.52708	glb1	ENSDARG00000036415	ENSDARG00000036415
2.06378e-05	0.123963	13.6719	9.86879	6.50203e-05	0.523231	G6PD	ENSDARG00000071065	ENSDARG00000071065
3.08e-10	0.123773	12.5	7.10544	1.63e-09	0.529652	myd88	ENSDARG00000010169	ENSDARG00000010169
0.0127915	0.12352	20.3125	18.4869	0.0262584	0.517729	nploc4	ENSDARG00000100487	ENSDARG00000100487
0.155421	0.123394	32.8125	34.8735	0.249533	0.512699	dyrk1ab	ENSDARG00000023814	ENSDARG00000023814
0.0167751	0.123354	19.6615	17.9583	0.033635	0.516833	pxk	ENSDARG00000063195	ENSDARG00000063195
2.83e-09	0.123212	10.6771	5.94204	1.37e-08	0.525756	vps37ba	ENSDARG00000039319	ENSDARG00000039319
0.106034	0.122984	24.7396	24.5682	0.177936	0.512835	USF3	ENSDARG00000077431	ENSDARG00000077431
0.348849	0.122976	30.7292	36.7401	0.504337	0.491498	arpc4	ENSDARG00000054063	ENSDARG00000054063
0.0496608	0.122962	12.8906	11.4145	0.0897803	0.511402	hdac9b	ENSDARG00000056642	ENSDARG00000056642
0.0011349	0.122801	13.151	10.3903	0.00277892	0.518155	cyp2v1	ENSDARG00000018485	ENSDARG00000018485
0.0549506	0.12273	26.4323	26.2059	0.0983058	0.515603	psma8	ENSDARG00000010965	ENSDARG00000010965
6.51994e-05	0.122662	12.2396	8.84463	0.000191968	0.520735	tfe3b	ENSDARG00000019457	ENSDARG00000019457
0.181224	0.122653	24.8698	25.5451	0.285908	0.510767	rpl32	ENSDARG00000054818	ENSDARG00000054818
0.00682245	0.122612	15.7552	13.5525	0.0147136	0.516939	itcha	ENSDARG00000074903	ENSDARG00000074903
0.0815714	0.122444	21.4844	21.0308	0.140511	0.513043	UBE2M	ENSDARG00000101521	ENSDARG00000101521
0.000479047	0.122424	15.1042	12.0044	0.0012446	0.520761	gabarapl2	ENSDARG00000027200	ENSDARG00000027200
0.0306802	0.122344	21.875	20.6697	0.0581083	0.516081	bzw1b	ENSDARG00000099148	ENSDARG00000099148
0.0309803	0.122317	19.0104	17.4745	0.0586084	0.515016	ENSDARG00000091847	ENSDARG00000091847	ENSDARG00000091847
0.0214775	0.12199	16.0156	14.3265	0.042098	0.514738	wdr76	ENSDARG00000053554	ENSDARG00000053554
0.0309579	0.121277	18.2292	16.9695	0.0585728	0.514837	snx9b	ENSDARG00000069302	ENSDARG00000069302
3.31e-07	0.121155	11.5885	7.28714	1.29093e-06	0.524296	NABP2	ENSDARG00000090976	ENSDARG00000090976
0.0133411	0.120923	35.4167	34.5195	0.0272641	0.522061	ENSDARG00000101569	ENSDARG00000101569	ENSDARG00000101569
0.00078577	0.120888	13.9323	11.0133	0.00197497	0.51922	ENSDARG00000099936	ENSDARG00000099936	ENSDARG00000099936
9.22006e-05	0.120836	16.0156	12.3537	0.000265014	0.523546	tspan14	ENSDARG00000055938	ENSDARG00000055938
0.000145493	0.120822	14.8438	11.2682	0.000406168	0.521974	klf2b	ENSDARG00000040432	ENSDARG00000040432
2.68e-10	0.120585	10.9375	5.89013	1.43e-09	0.527282	stk36	ENSDARG00000061095	ENSDARG00000061095
0.0968303	0.120532	19.6615	19.0273	0.163998	0.511956	psma6b	ENSDARG00000013966	ENSDARG00000013966
9.67e-12	0.120165	9.11458	4.32084	5.83e-11	0.525458	ENSDARG00000086739	ENSDARG00000086739	ENSDARG00000086739
1.24e-08	0.119864	12.5	7.53257	5.61e-08	0.527537	parvb	ENSDARG00000019117	ENSDARG00000019117
1.28e-14	0.119678	10.026	4.44355	9.59e-14	0.529232	ENSDARG00000087993	ENSDARG00000087993	ENSDARG00000087993
0.082044	0.119474	17.4479	16.6132	0.14128	0.511852	rab18b	ENSDARG00000098344	ENSDARG00000098344
4.5e-07	0.118909	12.7604	8.26647	1.73031e-06	0.525442	ENSDARG00000079783	ENSDARG00000079783	ENSDARG00000079783
0.0010489	0.11872	14.974	12.0328	0.00258392	0.5195	ube2q1	ENSDARG00000100766	ENSDARG00000100766
9.08e-15	0.118611	9.24479	3.94563	6.88e-14	0.527793	si:ch211-260e23.9	ENSDARG00000102572	ENSDARG00000102572
0.0955949	0.118221	41.9271	46.1818	0.162108	0.516088	zc3h11a	ENSDARG00000009754	ENSDARG00000009754
0.00435131	0.118219	16.1458	13.7601	0.00971006	0.517972	rffl	ENSDARG00000042833	ENSDARG00000042833
0.114149	0.118102	27.2135	27.3929	0.189898	0.513045	DIP2A	ENSDARG00000078058	ENSDARG00000078058
3.63e-10	0.117948	13.9323	8.13432	1.91e-09	0.531417	ARHGAP45 - ENSDARG00000052496	ENSDARG00000052496	ENSDARG00000052496
0.252444	0.117925	26.9531	28.1079	0.381322	0.509533	syf2	ENSDARG00000004706	ENSDARG00000004706
0.107843	0.117881	27.7344	28.0583	0.180562	0.513389	RNF216	ENSDARG00000087893	ENSDARG00000087893
0.11664	0.117601	20.1823	19.865	0.193508	0.511491	hectd3	ENSDARG00000038905	ENSDARG00000038905
0.563449	0.117452	24.349	26.5244	0.749974	0.504714	elf2a	ENSDARG00000019459	ENSDARG00000019459
0.12253	0.117399	22.9167	22.777	0.202349	0.511922	YME1L1	ENSDARG00000075192	ENSDARG00000075192
0.0966456	0.117004	20.8333	20.4243	0.163711	0.512301	ENSDARG00000101036	ENSDARG00000101036	ENSDARG00000101036
0.0271335	0.116965	20.4427	18.9494	0.0520426	0.515889	sos1	ENSDARG00000100503	ENSDARG00000100503
0.00174109	0.116724	13.0208	10.3714	0.00414527	0.51745	wbp1lb	ENSDARG00000029751	ENSDARG00000029751
2.87e-25	0.116662	7.55208	2.11676	3.88e-24	0.52782	ENSDARG00000094578	ENSDARG00000094578	ENSDARG00000094578
1.3e-18	0.116317	8.59375	3.13385	1.24e-17	0.528352	pacc1	ENSDARG00000012271	ENSDARG00000012271
0.227637	0.116314	21.0938	21.4249	0.349154	0.509098	ENSDARG00000062532	ENSDARG00000062532	ENSDARG00000062532
2.25e-12	0.116051	11.849	6.03644	1.43e-11	0.530691	bbc3	ENSDARG00000069282	ENSDARG00000069282
0.269776	0.115747	33.724	36.4098	0.404161	0.509994	nr1d2b	ENSDARG00000009594	ENSDARG00000009594
0.0977898	0.115553	19.7917	19.1807	0.165442	0.51196	eif1axb	ENSDARG00000057912	ENSDARG00000057912
0.445622	0.115486	30.7292	34.3779	0.619423	0.506786	rps25	ENSDARG00000041811	ENSDARG00000041811
0.105128	0.115306	35.9375	38.7059	0.176579	0.514938	rpl18a	ENSDARG00000025073	ENSDARG00000025073
0.224432	0.114672	33.724	36.1384	0.344899	0.510977	ppp1r37	ENSDARG00000078458	ENSDARG00000078458
1.63291e-05	0.114607	10.6771	7.14083	5.21889e-05	0.520306	psph	ENSDARG00000040314	ENSDARG00000040314
4.22e-29	0.114529	8.20312	2.2088	6.7e-28	0.53066	ank1a - ENSDARG00000092143	ENSDARG00000092143	ENSDARG00000092143
0.186331	0.114518	29.2969	30.7084	0.292912	0.511344	eif3ea	ENSDARG00000090697	ENSDARG00000090697
0.110366	0.114432	22.6562	22.3027	0.184274	0.512229	yme1l1b	ENSDARG00000104401	ENSDARG00000104401
0.000114848	0.114432	13.5417	10.0599	0.000325195	0.521218	ENSDARG00000074910	ENSDARG00000074910	ENSDARG00000074910
0.112273	0.114332	36.849	39.2793	0.187064	0.514701	cpdp	ENSDARG00000099519	ENSDARG00000099519
0.00106022	0.113714	14.1927	11.2068	0.00260863	0.518886	ENSDARG00000078504	ENSDARG00000078504	ENSDARG00000078504
1.04599e-06	0.113692	13.8021	9.31187	3.8641e-06	0.525973	ENSDARG00000108136	ENSDARG00000108136	ENSDARG00000108136
0.0851623	0.113553	21.875	21.2833	0.146016	0.512953	lmbrd2a	ENSDARG00000099566	ENSDARG00000099566
0.0278354	0.113519	16.7969	15.1949	0.0532506	0.514451	arf4a	ENSDARG00000045989	ENSDARG00000045989
1.69627e-05	0.113458	13.6719	9.67057	5.40704e-05	0.523262	ada2a	ENSDARG00000051746	ENSDARG00000051746
0.248957	0.113348	34.8958	37.054	0.376808	0.510495	ENSDARG00000068637	ENSDARG00000068637	ENSDARG00000068637
0.000519126	0.113241	14.974	11.8274	0.00134293	0.520501	tbc1d25	ENSDARG00000075333	ENSDARG00000075333
0.247716	0.113011	35.1562	38.0569	0.375121	0.510604	cnot3a	ENSDARG00000007135	ENSDARG00000007135
0.00141087	0.112936	16.276	13.2882	0.00340224	0.519829	rnf14	ENSDARG00000043905	ENSDARG00000043905
0.522563	0.112855	23.8281	25.5805	0.704901	0.50515	ENSDARG00000089138	ENSDARG00000089138	ENSDARG00000089138
0.289597	0.112599	21.0938	21.7033	0.429443	0.508025	rsl24d1	ENSDARG00000040439	ENSDARG00000040439
0.146776	0.11252	23.6979	23.8319	0.2374	0.511393	phf20b	ENSDARG00000038737	ENSDARG00000038737
0.0491652	0.112497	18.6198	17.3966	0.0890329	0.513665	ubfd1	ENSDARG00000102827	ENSDARG00000102827
0.00351304	0.112458	14.4531	11.9313	0.00797266	0.5173	klhl11	ENSDARG00000045130	ENSDARG00000045130
0.334856	0.112453	26.6927	28.1692	0.486827	0.508039	clint1a	ENSDARG00000025535	ENSDARG00000025535
0.0896444	0.112326	17.5781	16.8138	0.153047	0.511625	pacsin2	ENSDARG00000078014	ENSDARG00000078014
0.317175	0.112292	30.7292	33.2287	0.464619	0.508807	rpl24	ENSDARG00000099104	ENSDARG00000099104
3.79845e-05	0.112057	13.6719	9.88767	0.000115616	0.522494	ENSDARG00000099779	ENSDARG00000099779	ENSDARG00000099779
1.04e-08	0.111951	9.24479	4.98631	4.74e-08	0.522857	psme4a	ENSDARG00000087911	ENSDARG00000087911
5.22e-13	0.111638	10.1562	4.79989	3.5e-12	0.528371	pik3cg	ENSDARG00000017757	ENSDARG00000017757
0.0661214	0.111581	21.0938	20.0727	0.116275	0.513517	tbck	ENSDARG00000013667	ENSDARG00000013667
1.53e-12	0.111567	9.375	4.35388	9.88e-12	0.526538	dcun1d2a	ENSDARG00000040838	ENSDARG00000040838
1.51e-12	0.111559	8.07292	3.51142	9.78e-12	0.523971	ENSDARG00000103266	ENSDARG00000103266	ENSDARG00000103266
0.415247	0.111227	22.6562	23.7753	0.583975	0.50639	b2ml	ENSDARG00000015887	ENSDARG00000015887
2.45059e-05	0.111227	11.9792	8.29715	7.6525e-05	0.521291	aspa	ENSDARG00000005154	ENSDARG00000005154
0.00025938	0.111201	12.7604	9.50774	0.000699771	0.519592	rorca	ENSDARG00000057231	ENSDARG00000057231
3.22e-13	0.111049	6.90104	2.69728	2.19e-12	0.521776	hsp70.2	ENSDARG00000092362	ENSDARG00000092362
0.224842	0.111011	26.3021	27.2678	0.34547	0.510004	cope	ENSDARG00000018562	ENSDARG00000018562
0.547138	0.110925	27.2135	29.4483	0.731714	0.505095	nucb1	ENSDARG00000054833	ENSDARG00000054833
2.69e-13	0.110496	8.85417	3.89843	1.84e-12	0.526041	MCUR1	ENSDARG00000016964	ENSDARG00000016964
0.0047885	0.110455	17.5781	15.0793	0.0105991	0.518482	atg9a	ENSDARG00000044551	ENSDARG00000044551
0.0501086	0.110391	17.3177	16.1058	0.0904793	0.513184	cops5	ENSDARG00000057624	ENSDARG00000057624
0.484484	0.110265	23.0469	24.403	0.6628	0.505536	ndufa4a	ENSDARG00000099499	ENSDARG00000099499
0.009814	0.110219	13.0208	10.9685	0.0205838	0.514746	uhmk1	ENSDARG00000059575	ENSDARG00000059575
0.323955	0.110149	23.0469	23.8626	0.472995	0.507747	tp53	ENSDARG00000035559	ENSDARG00000035559
4.37e-19	0.110037	9.11458	3.37219	4.29e-18	0.529769	leng9	ENSDARG00000062374	ENSDARG00000062374
0.000260588	0.110023	13.8021	10.4588	0.000702563	0.520437	marchf5l	ENSDARG00000028559	ENSDARG00000028559
0.226003	0.110004	19.401	19.4709	0.346821	0.508796	vamp3	ENSDARG00000070161	ENSDARG00000070161
0.562479	0.109955	28.776	31.4565	0.748931	0.50501	jak1	ENSDARG00000020625	ENSDARG00000020625
0.275679	0.109613	32.8125	35.3809	0.41145	0.509787	wsb1	ENSDARG00000021343	ENSDARG00000021343
0.000111213	0.109597	10.4167	7.25411	0.000315507	0.518332	stat2	ENSDARG00000031647	ENSDARG00000031647
0.112248	0.109495	19.401	18.888	0.187032	0.511402	tomm20b	ENSDARG00000103566	ENSDARG00000103566
0.70201	0.109242	31.7708	36.0841	0.89259	0.503455	csnk1g2a	ENSDARG00000005458	ENSDARG00000005458
4.1663e-05	0.109174	59.8958	66.186	0.000126235	0.542224	ankhd1	ENSDARG00000077860	ENSDARG00000077860
0.279422	0.108824	22.7865	23.4472	0.41631	0.50844	si:dkey-33c12.4	ENSDARG00000057890	ENSDARG00000057890
2.99131e-06	0.10856	10.8073	6.93789	1.04667e-05	0.521728	casp8	ENSDARG00000058325	ENSDARG00000058325
0.122154	0.108497	18.75	18.1801	0.20176	0.510929	baxa	ENSDARG00000020623	ENSDARG00000020623
0.119842	0.108061	41.7969	47.0762	0.198334	0.515082	ube2v2	ENSDARG00000028198	ENSDARG00000028198
0.00054771	0.108059	12.7604	9.71776	0.00141126	0.518717	coa8	ENSDARG00000092473	ENSDARG00000092473
5.49e-20	0.108012	8.85417	3.12677	5.63e-19	0.529462	ENSDARG00000055498	ENSDARG00000055498	ENSDARG00000055498
0.00300722	0.107247	15.8854	13.2339	0.0068991	0.518393	stub1	ENSDARG00000045228	ENSDARG00000045228
0.000148393	0.107113	11.0677	7.87002	0.000413728	0.51868	enpp5	ENSDARG00000070625	ENSDARG00000070625
0.180932	0.107075	36.0677	38.6799	0.285516	0.512331	atf6	ENSDARG00000012656	ENSDARG00000012656
0.445322	0.106942	27.3438	29.3444	0.619174	0.506451	dldh	ENSDARG00000008785	ENSDARG00000008785
0.00342431	0.106936	12.1094	9.63753	0.00778622	0.515784	nfkb2	ENSDARG00000038687	ENSDARG00000038687
0.356983	0.106878	25.2604	26.4631	0.51379	0.507512	WASHC4	ENSDARG00000061719	ENSDARG00000061719
0.0173346	0.106758	24.6094	22.2154	0.0346542	0.518211	ENSDARG00000115101	ENSDARG00000115101	ENSDARG00000115101
0.138896	0.106715	17.9688	17.5217	0.226128	0.510307	wdtc1	ENSDARG00000059760	ENSDARG00000059760
0.589797	0.106708	19.2708	20.4479	0.778825	0.503992	ENSDARG00000102234	ENSDARG00000102234	ENSDARG00000102234
0.000723677	0.106227	11.1979	8.34199	0.00182916	0.517086	manea	ENSDARG00000001898	ENSDARG00000001898
8.93e-15	0.105744	9.50521	4.0825	6.77e-14	0.528255	tspan36	ENSDARG00000024540	ENSDARG00000024540
0.00410244	0.105576	16.7969	14.1802	0.00919508	0.518325	slc4a2b	ENSDARG00000052330	ENSDARG00000052330
0.10048	0.105349	18.2292	17.4887	0.169588	0.511433	stk38a	ENSDARG00000019973	ENSDARG00000019973
0.0172812	0.105265	20.7031	18.678	0.0345625	0.517025	aco1	ENSDARG00000026376	ENSDARG00000026376
0.271178	0.105183	32.8125	35.1496	0.405664	0.50986	leng8	ENSDARG00000076805	ENSDARG00000076805
0.101094	0.104951	43.3594	48.072	0.170509	0.515975	celf1	ENSDARG00000005315	ENSDARG00000005315
0.332479	0.104729	19.5312	19.9051	0.483573	0.507102	slain2	ENSDARG00000032114	ENSDARG00000032114
0.00100478	0.104378	12.3698	9.5101	0.0024837	0.517638	galca	ENSDARG00000037064	ENSDARG00000037064
0.063881	0.104347	13.4115	12.087	0.112688	0.511036	trappc4	ENSDARG00000027418	ENSDARG00000027418
0.212583	0.104337	19.6615	19.6526	0.328794	0.509089	elof1	ENSDARG00000099453	ENSDARG00000099453
0.0677452	0.104226	15.4948	14.2699	0.118813	0.511685	cmasa	ENSDARG00000057334	ENSDARG00000057334
0.00233064	0.104121	10.9375	8.45526	0.00544213	0.515477	pla2g7	ENSDARG00000003584	ENSDARG00000003584
0.24564	0.103789	21.7448	21.9346	0.372532	0.508835	marchf2	ENSDARG00000061738	ENSDARG00000061738
1.95e-09	0.103736	10.5469	5.76742	9.57e-09	0.525663	ccdc126	ENSDARG00000062695	ENSDARG00000062695
0.308181	0.103629	36.9792	40.8911	0.453301	0.509537	sart1	ENSDARG00000005945	ENSDARG00000005945
0.00648691	0.103585	13.5417	11.2045	0.0140337	0.515694	DAGLB	ENSDARG00000089888	ENSDARG00000089888
0.127031	0.103426	16.5365	15.8392	0.208935	0.510196	raf1a	ENSDARG00000096415	ENSDARG00000096415
0.265576	0.103352	35.026	38.746	0.398621	0.510264	rps5	ENSDARG00000043453	ENSDARG00000043453
0.000111123	0.103131	12.5	9.08533	0.000315279	0.520314	rtcb	ENSDARG00000101047	ENSDARG00000101047
0.000727063	0.103127	11.3281	8.47414	0.00183729	0.517202	cst14a.2	ENSDARG00000045352	ENSDARG00000045352
0.0194434	0.103051	15.4948	13.6256	0.0384354	0.514663	gga3a	ENSDARG00000103667	ENSDARG00000103667
0.813931	0.102777	29.4271	32.8606	0.992093	0.502065	ENSDARG00000069066	ENSDARG00000069066	ENSDARG00000069066
0.420237	0.102765	22.526	23.5062	0.589463	0.506295	syap1	ENSDARG00000012946	ENSDARG00000012946
0.688714	0.102252	34.1146	38.5761	0.879245	0.503688	sbno1	ENSDARG00000099080	ENSDARG00000099080
7.19e-29	0.101856	7.16146	1.76515	1.13e-27	0.527435	ENSDARG00000095013	ENSDARG00000095013	ENSDARG00000095013
1.47e-08	0.101637	10.026	5.60223	6.6e-08	0.523888	rnf25	ENSDARG00000027182	ENSDARG00000027182
3.55e-07	0.101637	10.026	5.97272	1.37666e-06	0.522106	gnsb	ENSDARG00000098296	ENSDARG00000098296
0.640671	0.101597	18.75	19.9028	0.831233	0.503419	yod1	ENSDARG00000008542	ENSDARG00000008542
0.565427	0.101263	21.875	23.2868	0.752176	0.504473	prkag1	ENSDARG00000003818	ENSDARG00000003818
0.121082	0.101246	42.3177	47.7676	0.200193	0.515082	rps3	ENSDARG00000103007	ENSDARG00000103007
0.0992509	0.101244	15.2344	14.2038	0.167713	0.510523	atg3	ENSDARG00000009350	ENSDARG00000009350
0.0658535	0.101202	11.849	10.5626	0.115829	0.510324	ENSDARG00000091801	ENSDARG00000091801	ENSDARG00000091801
0.171649	0.101132	18.6198	18.2415	0.272652	0.509677	CEP104	ENSDARG00000060361	ENSDARG00000060361
3.62218e-06	0.101122	10.5469	6.71135	1.25364e-05	0.521217	trafd1	ENSDARG00000075123	ENSDARG00000075123
2.75e-08	0.101074	8.46354	4.50019	1.2e-07	0.521135	isca2	ENSDARG00000038154	ENSDARG00000038154
0.0558202	0.100971	16.6667	15.3011	0.0996799	0.5126	xkrx	ENSDARG00000044011	ENSDARG00000044011
0.030104	0.100694	10.5469	8.9107	0.0571468	0.511281	pmpcb	ENSDARG00000016979	ENSDARG00000016979
0.0330914	0.100464	12.3698	10.6995	0.0622833	0.512032	ccdc34	ENSDARG00000098911	ENSDARG00000098911
0.566695	0.100425	16.4062	17.1441	0.753801	0.503953	ENSDARG00000075230	ENSDARG00000075230	ENSDARG00000075230
0.00459428	0.10035	16.1458	13.5383	0.0102011	0.517741	nagpa	ENSDARG00000075149	ENSDARG00000075149
0.36413	0.0999542	24.0885	25.0732	0.522689	0.507259	dnm1l	ENSDARG00000015006	ENSDARG00000015006
0.139889	0.0999088	17.5781	16.9318	0.227561	0.510139	ubxn1	ENSDARG00000090309	ENSDARG00000090309
0.00196147	0.0998997	12.3698	9.68001	0.00463367	0.516732	cops7a	ENSDARG00000022788	ENSDARG00000022788
0.579958	0.0998913	20.5729	21.9346	0.767612	0.50421	ddx21	ENSDARG00000063626	ENSDARG00000063626
0.430058	0.0998322	20.7031	21.4768	0.60119	0.505955	pcyt1aa	ENSDARG00000011233	ENSDARG00000011233
0.0431583	0.099765	46.0938	50.9911	0.0791021	0.519957	rps4x	ENSDARG00000014690	ENSDARG00000014690
0.0150793	0.0996876	14.974	12.9696	0.0305133	0.514931	ube2g1b	ENSDARG00000069527	ENSDARG00000069527
0.480821	0.0996597	28.9062	31.2417	0.659093	0.506085	atp5pb	ENSDARG00000011553	ENSDARG00000011553
0.129595	0.099531	16.5365	15.8203	0.212572	0.510123	rabac1	ENSDARG00000004171	ENSDARG00000004171
0.0848177	0.0994452	16.0156	14.8787	0.145563	0.51122	raf1b	ENSDARG00000059406	ENSDARG00000059406
0.0149749	0.0993255	10.8073	8.88711	0.0303227	0.512644	fundc2	ENSDARG00000103740	ENSDARG00000103740
5.17e-07	0.0992797	9.76562	5.82641	1.97407e-06	0.521541	bnip4	ENSDARG00000022832	ENSDARG00000022832
0.583769	0.0990879	27.3438	29.5686	0.772353	0.504643	tspan31	ENSDARG00000074554	ENSDARG00000074554
0.0465616	0.0990052	13.5417	12.0587	0.0847687	0.511843	bend3	ENSDARG00000076903	ENSDARG00000076903
4.49e-54	0.0990009	6.90104	1.01237	1.62e-52	0.529627	igfbp5a	ENSDARG00000039264	ENSDARG00000039264
0.277001	0.0988943	42.3177	48.0531	0.413138	0.51059	cpne1	ENSDARG00000075536	ENSDARG00000075536
0.584401	0.0988176	21.875	23.2891	0.773115	0.504256	selenot1a	ENSDARG00000058354	ENSDARG00000058354
5.89e-41	0.0988027	6.51042	1.15396	1.45e-39	0.527101	ENSDARG00000099419	ENSDARG00000099419	ENSDARG00000099419
0.127558	0.0987336	15.625	14.6876	0.209609	0.509866	ccdc174	ENSDARG00000023858	ENSDARG00000023858
0.530316	0.0986935	33.0729	36.4593	0.713318	0.505684	GPATCH2	ENSDARG00000101260	ENSDARG00000101260
2.59e-74	0.0986864	6.38021	0.656032	1.41e-72	0.528796	ENSDARG00000092228	ENSDARG00000092228	ENSDARG00000092228
0.000357746	0.0986619	13.6719	10.3691	0.000945385	0.5199	CACFD1	ENSDARG00000090818	ENSDARG00000090818
0.0483546	0.098533	18.6198	17.2031	0.0877035	0.513653	ENSDARG00000112644	ENSDARG00000112644	ENSDARG00000112644
0.0383078	0.098384	13.5417	11.9384	0.0709677	0.512274	ANO6	ENSDARG00000061544	ENSDARG00000061544
0.00897343	0.0980584	13.9323	11.6929	0.0189503	0.515349	nrbf2b	ENSDARG00000023591	ENSDARG00000023591
0.816727	0.098054	25.651	28.5397	0.993229	0.50194	rps17	ENSDARG00000104011	ENSDARG00000104011
0.173999	0.0978955	44.0104	48.9853	0.275861	0.513301	rbm39a	ENSDARG00000011613	ENSDARG00000011613
0.0361892	0.0978268	13.4115	11.8039	0.0674425	0.51235	asb8	ENSDARG00000003383	ENSDARG00000003383
0.144854	0.0977864	14.3229	13.5289	0.234677	0.509114	ENSDARG00000004875	ENSDARG00000004875	ENSDARG00000004875
0.402305	0.0976988	15.8854	16.0492	0.568552	0.505625	lipf	ENSDARG00000018529	ENSDARG00000018529
0.021191	0.0976866	13.9323	12.054	0.0416017	0.513714	anks3	ENSDARG00000038557	ENSDARG00000038557
0.520483	0.0975139	17.4479	18.0173	0.702415	0.504525	gga1	ENSDARG00000038537	ENSDARG00000038537
0.150779	0.0973509	17.1875	16.4503	0.243088	0.509753	snx11	ENSDARG00000052522	ENSDARG00000052522
0.679335	0.0973475	24.6094	26.5952	0.871238	0.503376	CUL2	ENSDARG00000013965	ENSDARG00000013965
6.04e-08	0.0972716	8.46354	4.59222	2.54e-07	0.5208	chchd2	ENSDARG00000059304	ENSDARG00000059304
0.277324	0.0972409	31.3802	33.0541	0.413466	0.50955	ENSDARG00000078310	ENSDARG00000078310	ENSDARG00000078310
0.430173	0.0971055	19.0104	19.4827	0.601324	0.505732	zgc:55943	ENSDARG00000029292	ENSDARG00000029292
0.000107469	0.0970807	10.8073	7.54436	0.000305738	0.518707	kctd13	ENSDARG00000044769	ENSDARG00000044769
7.89e-82	0.0969077	5.98958	0.526241	4.99e-80	0.527458	sult1st5	ENSDARG00000003475	ENSDARG00000003475
0.147827	0.0966054	11.0677	10.2298	0.23891	0.508005	dusp16	ENSDARG00000102474	ENSDARG00000102474
7.13e-10	0.0966022	8.98438	4.53559	3.64e-09	0.523549	flcn	ENSDARG00000062385	ENSDARG00000062385
0.568846	0.0965479	22.6562	24.0561	0.755426	0.504488	mcrs1	ENSDARG00000020840	ENSDARG00000020840
0.312739	0.0964836	20.4427	20.632	0.458927	0.507503	phb2a	ENSDARG00000045297	ENSDARG00000045297
0.45751	0.0964682	22.2656	23.2042	0.632781	0.505774	tmf1	ENSDARG00000057997	ENSDARG00000057997
5.22e-07	0.0964522	8.33333	4.70549	1.99339e-06	0.519478	ENSDARG00000117717	ENSDARG00000117717	ENSDARG00000117717
0.0992831	0.0964401	15.4948	14.4657	0.167759	0.510604	trappc3	ENSDARG00000045364	ENSDARG00000045364
0.766653	0.0963844	22.3958	24.2826	0.951513	0.502345	WDR26	ENSDARG00000062310	ENSDARG00000062310
0.0549114	0.0962598	15.625	14.2769	0.098246	0.512283	ENSDARG00000104985	ENSDARG00000104985	ENSDARG00000104985
0.969331	0.0960559	23.6979	26.3144	1	0.500313	psmd14	ENSDARG00000063100	ENSDARG00000063100
0.00614071	0.0960041	11.0677	8.82575	0.0133317	0.5142	ppp2r3c	ENSDARG00000043972	ENSDARG00000043972
0.521314	0.0959406	23.9583	25.2525	0.703362	0.505142	cry2	ENSDARG00000102403	ENSDARG00000102403
0.92821	0.0959184	20.5729	22.9918	1	0.499302	prelid3b	ENSDARG00000009505	ENSDARG00000009505
0.0537482	0.0959089	13.8021	12.3891	0.09643	0.511613	exosc1	ENSDARG00000059841	ENSDARG00000059841
1.24601e-06	0.0958565	7.94271	4.51199	4.55694e-06	0.518445	ctsh	ENSDARG00000041108	ENSDARG00000041108
0.0301022	0.0958387	14.5833	12.8044	0.0571468	0.513248	scmh1	ENSDARG00000104311	ENSDARG00000104311
0.00079931	0.095708	62.1094	70.4314	0.00200661	0.534777	insrb	ENSDARG00000071524	ENSDARG00000071524
0.489973	0.095673	30.4688	33.7078	0.669633	0.506105	rps3a	ENSDARG00000035692	ENSDARG00000035692
0.350652	0.0955648	39.0625	43.0102	0.506219	0.508852	htt	ENSDARG00000052866	ENSDARG00000052866
0.0680326	0.0955152	12.7604	11.3932	0.119249	0.510591	psmb5	ENSDARG00000075445	ENSDARG00000075445
0.220557	0.095333	20.4427	20.3252	0.339736	0.509052	trappc14	ENSDARG00000078891	ENSDARG00000078891
0.196269	0.0953012	18.099	17.7365	0.306446	0.509045	pomp	ENSDARG00000032296	ENSDARG00000032296
0.0388476	0.0952814	13.0208	11.4428	0.0718695	0.512014	acp2	ENSDARG00000007244	ENSDARG00000007244
0.0425673	0.0952117	35.026	33.8493	0.0781004	0.517971	itgb1a	ENSDARG00000071863	ENSDARG00000071863
0.308733	0.0951398	17.5781	17.484	0.45399	0.507082	scoca	ENSDARG00000087333	ENSDARG00000087333
1.58e-09	0.0948636	7.8125	3.78516	7.82e-09	0.521166	rnaseka	ENSDARG00000069461	ENSDARG00000069461
0.590009	0.0946984	27.3438	29.0353	0.778825	0.504538	ALS2 - ENSDARG00000076924	ENSDARG00000076924	ENSDARG00000076924
0.156968	0.0945794	16.0156	15.4002	0.251756	0.509347	kat5a	ENSDARG00000004587	ENSDARG00000004587
2.32e-14	0.0945636	7.55208	2.9427	1.71e-13	0.523798	ENSDARG00000094316	ENSDARG00000094316	ENSDARG00000094316
0.000925353	0.0945119	10.1562	7.45233	0.00229924	0.515899	katna1	ENSDARG00000021827	ENSDARG00000021827
0.457386	0.0944826	19.7917	20.5446	0.632649	0.505513	amfra	ENSDARG00000020218	ENSDARG00000020218
9.64588e-05	0.0941151	9.63542	6.4966	0.000276325	0.517579	pon1	ENSDARG00000032496	ENSDARG00000032496
0.000779974	0.0939333	10.1562	7.34142	0.0019617	0.516019	gfpt2	ENSDARG00000044094	ENSDARG00000044094
0.905675	0.0936429	33.4635	38.1301	1	0.501087	stip1	ENSDARG00000004906	ENSDARG00000004906
0.389144	0.0929245	26.0417	27.1663	0.552861	0.507089	CAPN15	ENSDARG00000060600	ENSDARG00000060600
0.00435584	0.0926863	11.7188	9.32839	0.00971883	0.515151	jkamp	ENSDARG00000028581	ENSDARG00000028581
0.590571	0.0926379	34.5052	38.1891	0.779281	0.50494	mlxip	ENSDARG00000059474	ENSDARG00000059474
0.739559	0.0925934	25.1302	27.4235	0.929099	0.502745	ENSDARG00000074161	ENSDARG00000074161	ENSDARG00000074161
0.0546216	0.0923471	14.8438	13.333	0.0977813	0.511944	nudcd3	ENSDARG00000098361	ENSDARG00000098361
0.0744464	0.0922854	15.625	14.2817	0.129368	0.511416	TXNRD2 - ENSDARG00000075923	ENSDARG00000075923	ENSDARG00000075923
0.496029	0.092238	17.0573	17.609	0.676057	0.504749	actr10	ENSDARG00000038432	ENSDARG00000038432
0.650634	0.0921474	25	28.8064	0.842603	0.496197	SEC24A	ENSDARG00000104375	ENSDARG00000104375
0.522157	0.0919339	25.9115	27.4283	0.704412	0.505286	ENSDARG00000100274	ENSDARG00000100274	ENSDARG00000100274
0.40026	0.0919145	15.625	15.6291	0.566129	0.505588	smarca1	ENSDARG00000012776	ENSDARG00000012776
0.154311	0.0917877	14.1927	13.3401	0.24791	0.508852	ccdc25	ENSDARG00000021753	ENSDARG00000021753
2.44e-12	0.0917623	8.07292	3.50906	1.54e-11	0.523738	bloc1s5	ENSDARG00000111747	ENSDARG00000111747
0.66876	0.0917508	22.7865	24.3298	0.860833	0.503384	sptlc2b	ENSDARG00000074287	ENSDARG00000074287
0.847809	0.0914991	23.6979	26.6991	1	0.498431	hnrnpdl	ENSDARG00000003429	ENSDARG00000003429
0.11978	0.0913502	13.5417	12.5378	0.198241	0.509413	rab1aa	ENSDARG00000052263	ENSDARG00000052263
0.065608	0.0913459	12.3698	11.0204	0.115447	0.51053	tbc1d7	ENSDARG00000029581	ENSDARG00000029581
0.632967	0.0912716	16.4062	17.0969	0.824221	0.503291	lnpep	ENSDARG00000100394	ENSDARG00000100394
0.393022	0.0910301	13.151	13.1112	0.55798	0.505266	jtb	ENSDARG00000070150	ENSDARG00000070150
0.666034	0.0908309	23.5677	25.1888	0.858275	0.503457	kpna5	ENSDARG00000042030	ENSDARG00000042030
0.244494	0.0907905	17.0573	16.8303	0.370967	0.507973	farsb	ENSDARG00000016864	ENSDARG00000016864
0.931198	0.0904991	23.3073	25.9699	1	0.499301	chuk	ENSDARG00000011662	ENSDARG00000011662
0.512854	0.0904608	19.9219	20.5753	0.694436	0.504858	ENSDARG00000069893	ENSDARG00000069893	ENSDARG00000069893
0.0343978	0.0904031	12.3698	10.6806	0.064481	0.511935	ndufa6	ENSDARG00000038028	ENSDARG00000038028
0.764404	0.0900201	12.1094	12.7029	0.948975	0.501822	saraf	ENSDARG00000070452	ENSDARG00000070452
0.956907	0.0897416	19.6615	21.7552	1	0.49959	GPBP1L1	ENSDARG00000075569	ENSDARG00000075569
3.37e-07	0.0896581	6.25	3.12441	1.31333e-06	0.516298	ENSDARG00000097621	ENSDARG00000097621	ENSDARG00000097621
3.01093e-06	0.0896162	9.375	5.73202	1.05297e-05	0.51988	zgc:86609	ENSDARG00000029479	ENSDARG00000029479
0.000147637	0.0895752	9.24479	6.24882	0.000411727	0.516801	KLHDC3	ENSDARG00000102772	ENSDARG00000102772
1.61e-12	0.0893337	8.20312	3.55154	1.04e-11	0.524076	aplnrb	ENSDARG00000036670	ENSDARG00000036670
0.0636101	0.0892323	10.2865	8.92014	0.112265	0.509651	EDRF1	ENSDARG00000019834	ENSDARG00000019834
0.482737	0.0891484	37.6302	42.2433	0.661662	0.506626	ap1b1	ENSDARG00000020621	ENSDARG00000020621
1.43e-14	0.0891434	7.16146	2.69492	1.07e-13	0.523008	arl4ab	ENSDARG00000033182	ENSDARG00000033182
0.831819	0.0889135	21.0938	22.8526	1	0.501641	mkrn1	ENSDARG00000041665	ENSDARG00000041665
0.363938	0.0889031	23.5677	24.1906	0.522462	0.507167	ENSDARG00000022996	ENSDARG00000022996	ENSDARG00000022996
0.0818056	0.0887727	11.5885	10.3266	0.140877	0.50967	bloc1s4	ENSDARG00000007597	ENSDARG00000007597
0.871557	0.0886845	25.651	28.9669	1	0.49864	ifrd1	ENSDARG00000068708	ENSDARG00000068708
0.879348	0.0885297	20.3125	22.2225	1	0.50116	etfdh	ENSDARG00000038834	ENSDARG00000038834
2.12e-08	0.0885152	8.07292	4.18869	9.38e-08	0.520598	aamdc	ENSDARG00000103957	ENSDARG00000103957
0.993622	0.0884673	19.5312	21.3895	1	0.50006	mtch2	ENSDARG00000019732	ENSDARG00000019732
0.0760641	0.0883837	10.4167	9.14669	0.131961	0.509335	syngr2a	ENSDARG00000052429	ENSDARG00000052429
0.338495	0.0882007	17.8385	17.9087	0.491225	0.506724	ENSDARG00000114616	ENSDARG00000114616	ENSDARG00000114616
1.18e-79	0.0881707	6.51042	0.637153	7.18e-78	0.52952	ENSDARG00000074600	ENSDARG00000074600	ENSDARG00000074600
0.615032	0.0881289	12.1094	12.3891	0.804655	0.503025	atg4c	ENSDARG00000044373	ENSDARG00000044373
0.849164	0.0880684	24.2188	27.702	1	0.498425	vars1	ENSDARG00000044575	ENSDARG00000044575
1.48e-13	0.0880673	8.33333	3.48074	1.03e-12	0.524953	TECTA	ENSDARG00000059558	ENSDARG00000059558
0.421757	0.0878733	16.7969	17.104	0.591391	0.505539	pno1	ENSDARG00000008502	ENSDARG00000008502
0.0178523	0.087791	12.5	10.5295	0.0355951	0.513283	aspscr1	ENSDARG00000105321	ENSDARG00000105321
0.0347921	0.0877272	9.89583	8.28771	0.0651225	0.510624	nudt12	ENSDARG00000100813	ENSDARG00000100813
1.91e-25	0.0876971	6.77083	1.75571	2.6e-24	0.525542	si:dkey-100n23.4	ENSDARG00000092870	ENSDARG00000092870
5.01e-37	0.0875955	6.25	1.16103	1.08e-35	0.525731	ENSDARG00000094881	ENSDARG00000094881	ENSDARG00000094881
0.807052	0.0874613	25	28.2094	0.989867	0.497964	pora	ENSDARG00000055092	ENSDARG00000055092
0.000257074	0.0872245	9.11458	6.27006	0.000693896	0.516203	si:ch211-122f10.4	ENSDARG00000052074	ENSDARG00000052074
0.830566	0.0870329	25	27.5038	1	0.501768	septin6	ENSDARG00000010721	ENSDARG00000010721
0.819171	0.0869404	23.9583	25.6843	0.995979	0.501844	ENSDARG00000101145	ENSDARG00000101145	ENSDARG00000101145
0.176684	0.0869067	12.5	11.7283	0.279505	0.507939	nbr1a	ENSDARG00000077297	ENSDARG00000077297
0.425316	0.0868246	14.7135	14.8433	0.595612	0.505182	plag1	ENSDARG00000051926	ENSDARG00000051926
0.00395893	0.0866349	9.63542	7.32726	0.00890163	0.513718	dhrs1	ENSDARG00000054300	ENSDARG00000054300
0.526266	0.0866115	22.2656	23.1735	0.709575	0.504923	cyc1	ENSDARG00000038075	ENSDARG00000038075
0.864402	0.0862727	14.1927	15.1312	1	0.501119	zranb1b	ENSDARG00000063190	ENSDARG00000063190
0.00825105	0.0862383	8.72396	6.73022	0.0175307	0.512088	ENSDARG00000109848	ENSDARG00000109848	ENSDARG00000109848
0.000275831	0.0861079	17.5781	13.2551	0.000741386	0.522584	cabp2a	ENSDARG00000052016	ENSDARG00000052016
0.026121	0.086102	11.7188	9.85227	0.0502695	0.512108	fgfr1op2	ENSDARG00000009657	ENSDARG00000009657
0.107125	0.0859548	35.8073	34.9915	0.17947	0.514425	zbtb20	ENSDARG00000005586	ENSDARG00000005586
0.157701	0.0858983	11.4583	10.5909	0.252694	0.507937	selenoo1	ENSDARG00000041951	ENSDARG00000041951
0.0266913	0.08589	9.50521	7.79451	0.0512609	0.510847	ndufs7	ENSDARG00000074552	ENSDARG00000074552
0.0118579	0.0858713	9.50521	7.52077	0.0245414	0.51212	crata	ENSDARG00000040248	ENSDARG00000040248
0.0671725	0.0857124	14.5833	13.123	0.117894	0.511299	pink1	ENSDARG00000001929	ENSDARG00000001929
0.871037	0.0856833	15.625	16.6439	1	0.501106	plpbp	ENSDARG00000060288	ENSDARG00000060288
0.606073	0.0856693	18.75	19.563	0.796333	0.503752	trpc4apb	ENSDARG00000020647	ENSDARG00000020647
0.00993764	0.0856468	11.1979	9.06173	0.020831	0.513519	fam162a	ENSDARG00000063344	ENSDARG00000063344
0.00152285	0.0855751	8.20312	5.82169	0.003657	0.513569	ENSDARG00000117262	ENSDARG00000117262	ENSDARG00000117262
0.0297423	0.0855138	12.6302	10.867	0.0565725	0.512358	PIAS1 - ENSDARG00000062445	ENSDARG00000062445	ENSDARG00000062445
0.116661	0.0854977	15.2344	14.1826	0.193515	0.510009	psma1	ENSDARG00000101560	ENSDARG00000101560
0.916836	0.0852762	22.9167	24.8513	1	0.500832	HERC4	ENSDARG00000059936	ENSDARG00000059936
7.64152e-05	0.0852333	8.85417	5.80517	0.000222672	0.516922	slc25a40	ENSDARG00000015856	ENSDARG00000015856
0.0241039	0.085202	10.4167	8.60629	0.0467434	0.511551	mtres1	ENSDARG00000077614	ENSDARG00000077614
0.000131659	0.0851012	8.72396	5.78393	0.000369897	0.516327	acp6	ENSDARG00000040064	ENSDARG00000040064
0.067994	0.0850656	14.0625	12.6557	0.119207	0.51109	ero1b	ENSDARG00000103915	ENSDARG00000103915
0.00527471	0.0850515	10.026	7.78271	0.0116034	0.513653	prrg4	ENSDARG00000030753	ENSDARG00000030753
0.888914	0.0849274	21.224	22.9918	1	0.501082	ENSDARG00000074645	ENSDARG00000074645	ENSDARG00000074645
5.71951e-06	0.0847181	6.77083	3.80168	1.92884e-05	0.515903	pcgf5b	ENSDARG00000052388	ENSDARG00000052388
0.535963	0.0845592	39.5833	45.2662	0.720228	0.505945	tprb	ENSDARG00000016630	ENSDARG00000016630
0.741491	0.0845426	27.2135	31.0766	0.929099	0.497158	slc49a4	ENSDARG00000009783	ENSDARG00000009783
0.78481	0.0845182	19.1406	20.3724	0.968153	0.502019	rmnd5b	ENSDARG00000043359	ENSDARG00000043359
4.92e-07	0.0844804	8.07292	4.48839	1.88237e-06	0.519093	ENSDARG00000115201	ENSDARG00000115201	ENSDARG00000115201
0.740931	0.0844018	29.6875	34.2316	0.929099	0.497063	kat2b	ENSDARG00000062634	ENSDARG00000062634
0.465409	0.0843917	20.4427	21.0709	0.641808	0.505469	ENSDARG00000073771	ENSDARG00000073771	ENSDARG00000073771
1.52603e-06	0.0841954	7.8125	4.41995	5.52633e-06	0.518113	higd2a	ENSDARG00000052371	ENSDARG00000052371
0.952102	0.0841342	15.8854	17.2244	1	0.500415	flad1	ENSDARG00000070390	ENSDARG00000070390
0.722764	0.0840307	34.6354	38.4534	0.911301	0.503264	CLEC16A	ENSDARG00000038094	ENSDARG00000038094
0.240386	0.0838658	16.276	15.7778	0.365416	0.507831	uqcrh	ENSDARG00000059128	ENSDARG00000059128
4.32307e-05	0.083842	8.98438	5.7509	0.000130766	0.517425	igfbp1a	ENSDARG00000099351	ENSDARG00000099351
0.350014	0.0837324	12.5	12.2121	0.505954	0.505588	vps35l	ENSDARG00000020041	ENSDARG00000020041
0.519344	0.0835155	14.4531	14.6569	0.701053	0.504166	zgc:56235	ENSDARG00000116680	ENSDARG00000116680
0.325797	0.0832827	47.0052	54.8919	0.475428	0.509838	ENSDARG00000075252	ENSDARG00000075252	ENSDARG00000075252
1.35e-97	0.0832131	5.59896	0.379932	1.06e-95	0.526184	ENSDARG00000102593	ENSDARG00000102593	ENSDARG00000102593
0.527304	0.0831707	20.9635	24.2519	0.71012	0.495009	fzr1a	ENSDARG00000015254	ENSDARG00000015254
0.38128	0.0831513	16.6667	16.684	0.543612	0.505976	pcsk7	ENSDARG00000069968	ENSDARG00000069968
0.483365	0.0829702	31.7708	33.7998	0.66235	0.506205	ssbp3a	ENSDARG00000058237	ENSDARG00000058237
0.157449	0.0826988	12.8906	11.936	0.252328	0.508372	bloc1s3	ENSDARG00000068828	ENSDARG00000068828
0.393385	0.0826627	21.0938	21.4367	0.558372	0.506438	flot1a	ENSDARG00000001710	ENSDARG00000001710
0.981575	0.0824866	25	27.4873	1	0.500191	srsf1b	ENSDARG00000017843	ENSDARG00000017843
0.917857	0.0824233	20.4427	22.4891	1	0.499208	MTMR14	ENSDARG00000059642	ENSDARG00000059642
0.00300314	0.0821877	8.98438	6.67123	0.00689024	0.513529	zgc:136864	ENSDARG00000059816	ENSDARG00000059816
9.4035e-05	0.0819588	8.85417	5.81225	0.000269904	0.516718	ENSDARG00000104726	ENSDARG00000104726	ENSDARG00000104726
0.970976	0.0818782	32.5521	37.7407	1	0.499667	rplp2l	ENSDARG00000011201	ENSDARG00000011201
0.119279	0.0815946	16.5365	15.5182	0.197473	0.510322	ei24	ENSDARG00000053840	ENSDARG00000053840
0.786338	0.0815762	17.8385	19.8579	0.968153	0.498017	pdcd10b	ENSDARG00000012591	ENSDARG00000012591
0.826747	0.0814959	18.099	20.0656	1	0.498392	capns1b	ENSDARG00000013804	ENSDARG00000013804
0.0813189	0.081479	11.9792	10.7018	0.140099	0.50984	jagn1b	ENSDARG00000014995	ENSDARG00000014995
4.88e-08	0.0813412	8.33333	4.42467	2.08e-07	0.520584	gxylt2	ENSDARG00000044191	ENSDARG00000044191
0.0936914	0.0811538	12.2396	10.959	0.159262	0.509563	pin1	ENSDARG00000101915	ENSDARG00000101915
0.309015	0.0811171	17.7083	21.0567	0.454121	0.492387	cry-dash	ENSDARG00000002396	ENSDARG00000002396
6.06e-12	0.0809453	6.90104	2.83651	3.72e-11	0.521046	sar1ab	ENSDARG00000033320	ENSDARG00000033320
1.03e-12	0.0808981	7.29167	2.97102	6.78e-12	0.522304	cyp46a1.2	ENSDARG00000004262	ENSDARG00000004262
0.765171	0.0805085	20.5729	21.8001	0.949856	0.502267	ppp6c	ENSDARG00000002949	ENSDARG00000002949
0.788243	0.0804391	20.9635	23.5039	0.968623	0.497903	chmp4bb	ENSDARG00000007323	ENSDARG00000007323
6.43e-28	0.0804026	5.72917	1.23655	9.78e-27	0.522729	ENSDARG00000103858	ENSDARG00000103858	ENSDARG00000103858
0.304943	0.080399	16.9271	16.7666	0.448884	0.507017	nap1l4a	ENSDARG00000070560	ENSDARG00000070560
3.21e-08	0.0803668	7.55208	3.8418	1.39e-07	0.519512	ENSDARG00000096972	ENSDARG00000096972	ENSDARG00000096972
2.41e-12	0.0803573	5.98958	2.25599	1.53e-11	0.519219	ENSDARG00000105292	ENSDARG00000105292	ENSDARG00000105292
0.492681	0.0802393	13.0208	13.038	0.671951	0.504219	abcd3a	ENSDARG00000104085	ENSDARG00000104085
5.92464e-06	0.0799972	7.16146	4.08486	1.9943e-05	0.51643	sdhaf4	ENSDARG00000039390	ENSDARG00000039390
0.678964	0.0799927	23.6979	25.2667	0.8709	0.503319	synj1	ENSDARG00000025011	ENSDARG00000025011
0.730573	0.0799882	24.6094	27.5746	0.920113	0.497152	aup1	ENSDARG00000092609	ENSDARG00000092609
0.435488	0.0799788	20.3125	20.5045	0.607423	0.505782	ENSDARG00000086505	ENSDARG00000086505	ENSDARG00000086505
0.00609881	0.079914	10.8073	8.48122	0.0132487	0.513959	wdr45	ENSDARG00000090219	ENSDARG00000090219
0.638528	0.0797418	28.125	32.7544	0.831129	0.495884	rpl28	ENSDARG00000005791	ENSDARG00000005791
0.0729995	0.0797395	51.5625	59.3378	0.127098	0.518193	BIRC6	ENSDARG00000074166	ENSDARG00000074166
0.678742	0.0796765	26.9531	30.8146	0.870684	0.496442	ENSDARG00000074453	ENSDARG00000074453	ENSDARG00000074453
0.0130357	0.0796614	9.63542	7.6246	0.0267121	0.512034	ENSDARG00000096319	ENSDARG00000096319	ENSDARG00000096319
9.91e-09	0.0795751	7.55208	3.69785	4.54e-08	0.519873	USP28	ENSDARG00000008880	ENSDARG00000008880
0.771291	0.0795587	18.2292	19.3246	0.956612	0.502105	UTP14C	ENSDARG00000042520	ENSDARG00000042520
0.415677	0.0794004	12.7604	12.5378	0.584529	0.504922	rmc1	ENSDARG00000029307	ENSDARG00000029307
0.324101	0.0793627	12.8906	12.5142	0.473145	0.505959	chordc1a	ENSDARG00000003973	ENSDARG00000003973
0.000323802	0.0793491	8.85417	6.03408	0.000860579	0.515657	ubl7b	ENSDARG00000040286	ENSDARG00000040286
0.758062	0.0792736	32.2917	36.2965	0.947855	0.502786	rps10	ENSDARG00000034897	ENSDARG00000034897
0.284923	0.0791634	11.9792	11.4263	0.423407	0.506211	fibpa	ENSDARG00000016058	ENSDARG00000016058
0.0379532	0.0791502	8.33333	6.80102	0.0703951	0.509538	timm17a	ENSDARG00000029510	ENSDARG00000029510
0.901154	0.0786358	20.8333	22.3877	1	0.500952	SWT1	ENSDARG00000094010	ENSDARG00000094010
0.138477	0.0786255	10.1562	9.12309	0.225535	0.507785	tnfaip2a	ENSDARG00000043416	ENSDARG00000043416
0.577914	0.0785651	26.9531	31.1544	0.766277	0.495203	KPNA1	ENSDARG00000016360	ENSDARG00000016360
0.855011	0.0785129	19.6615	20.9057	1	0.501365	SIRT1	ENSDARG00000068064	ENSDARG00000068064
0.781509	0.0784899	23.1771	25.092	0.968153	0.502218	hadhb	ENSDARG00000102055	ENSDARG00000102055
1.3e-24	0.078354	5.72917	1.3569	1.7e-23	0.522172	adprm	ENSDARG00000026090	ENSDARG00000026090
0.632879	0.0781886	21.224	24.2165	0.824138	0.49623	ENSDARG00000016212	ENSDARG00000016212	ENSDARG00000016212
0.0983139	0.0780982	10.5469	9.35671	0.166285	0.508787	tmem68	ENSDARG00000086737	ENSDARG00000086737
0.99402	0.0780807	24.349	26.6472	1	0.500061	itsn2b	ENSDARG00000054973	ENSDARG00000054973
1.86e-21	0.0780312	5.46875	1.37814	2.07e-20	0.52071	fermt3b	ENSDARG00000030938	ENSDARG00000030938
0.903111	0.0777632	19.2708	20.6367	1	0.500904	pik3c3	ENSDARG00000054829	ENSDARG00000054829
0.0276472	0.0775349	11.3281	9.4983	0.0529275	0.511792	dhrs13l1	ENSDARG00000098746	ENSDARG00000098746
0.797894	0.0775051	14.7135	16.2262	0.979669	0.498273	soul3	ENSDARG00000102257	ENSDARG00000102257
0.952146	0.0774224	15.2344	16.4975	1	0.499593	fastk	ENSDARG00000077075	ENSDARG00000077075
5.21e-11	0.0774045	5.46875	2.09553	2.96e-10	0.517358	tpmt.2	ENSDARG00000028012	ENSDARG00000028012
0.27599	0.077348	29.0365	29.689	0.411817	0.509247	lbr	ENSDARG00000014013	ENSDARG00000014013
1.62e-27	0.0771043	7.42188	1.92798	2.41e-26	0.527878	bida	ENSDARG00000069290	ENSDARG00000069290
1.76e-07	0.0770522	6.25	3.07721	7.06e-07	0.51657	TSTD1	ENSDARG00000071567	ENSDARG00000071567
0.332155	0.0770506	11.1979	10.7466	0.483167	0.505481	ap3m1	ENSDARG00000029928	ENSDARG00000029928
0.0350156	0.077044	10.5469	8.85879	0.0654993	0.510938	ogg1	ENSDARG00000060002	ENSDARG00000060002
0.0261019	0.0770109	11.0677	9.2458	0.0502388	0.511769	sfxn3	ENSDARG00000057374	ENSDARG00000057374
0.662348	0.0769648	25.3906	29.0306	0.854144	0.496324	appbp2	ENSDARG00000007566	ENSDARG00000007566
0.129856	0.0769571	10.5469	9.47942	0.212956	0.508098	mmadhcb	ENSDARG00000005870	ENSDARG00000005870
0.43372	0.0768712	14.1927	14.1401	0.605241	0.504985	map3k5	ENSDARG00000005416	ENSDARG00000005416
0.531609	0.0768441	15.8854	16.1365	0.714939	0.504211	ranbp10	ENSDARG00000062138	ENSDARG00000062138
0.0358716	0.0767864	15.2344	13.2905	0.0669197	0.513027	ENSDARG00000079012	ENSDARG00000079012	ENSDARG00000079012
1.26499e-06	0.0767371	7.8125	4.37748	4.62322e-06	0.518173	kbtbd8	ENSDARG00000070698	ENSDARG00000070698
0.113894	0.0766767	50.651	57.2565	0.189515	0.515949	ipo7	ENSDARG00000035751	ENSDARG00000035751
0.838771	0.0765909	17.1875	18.947	1	0.498539	get4	ENSDARG00000024398	ENSDARG00000024398
0.318391	0.0764946	11.7188	11.2918	0.465875	0.505764	JADE2	ENSDARG00000053389	ENSDARG00000053389
3.12e-24	0.0764916	5.33854	1.21767	4.03e-23	0.520872	mgst1.2	ENSDARG00000022165	ENSDARG00000022165
0.0603955	0.0764483	7.55208	6.23702	0.107039	0.508288	nrm	ENSDARG00000063690	ENSDARG00000063690
8.68e-09	0.0764074	7.94271	3.98575	4.01e-08	0.520673	rdh14a	ENSDARG00000039299	ENSDARG00000039299
0.600951	0.0763306	15.1042	15.4875	0.791268	0.503461	znf330	ENSDARG00000020494	ENSDARG00000020494
0.758511	0.0762673	11.7188	12.1555	0.947855	0.501834	glud1a	ENSDARG00000008816	ENSDARG00000008816
0.837549	0.0761979	19.2708	21.347	1	0.498457	dlst	ENSDARG00000014230	ENSDARG00000014230
0.00105592	0.0761522	6.51042	4.29724	0.00259904	0.512149	cib1	ENSDARG00000103118	ENSDARG00000103118
0.374175	0.0761469	20.4427	24.0584	0.534888	0.493004	dcun1d4	ENSDARG00000092394	ENSDARG00000092394
0.356298	0.07605	41.1458	44.622	0.512849	0.508831	ENSDARG00000076689	ENSDARG00000076689	ENSDARG00000076689
0.80441	0.0758785	13.2812	13.8357	0.986998	0.501562	TLNRD1	ENSDARG00000079017	ENSDARG00000079017
0.0119514	0.0757621	10.026	8.01397	0.0247254	0.512464	cdk5rap3	ENSDARG00000045092	ENSDARG00000045092
0.814824	0.0757509	21.3542	23.8248	0.992093	0.498162	selenos	ENSDARG00000070097	ENSDARG00000070097
1.03e-19	0.0756108	6.11979	1.75571	1.04e-18	0.522191	psme2	ENSDARG00000033144	ENSDARG00000033144
0.369456	0.0755696	34.8958	42.0922	0.52919	0.491539	RAD54L2	ENSDARG00000063031	ENSDARG00000063031
0.821492	0.0755553	13.0208	13.7012	0.998539	0.501417	traf6	ENSDARG00000028058	ENSDARG00000028058
0.933404	0.0752498	16.7969	18.0196	1	0.500588	ist1	ENSDARG00000051888	ENSDARG00000051888
0.502194	0.0752072	26.9531	31.2913	0.682321	0.494207	ENSDARG00000017427	ENSDARG00000017427	ENSDARG00000017427
0.995068	0.0751664	20.7031	22.4042	1	0.500047	trpm7	ENSDARG00000036232	ENSDARG00000036232
0.912493	0.075036	19.1406	20.4786	1	0.500814	cerk	ENSDARG00000069169	ENSDARG00000069169
0.016973	0.0750034	10.1562	8.1886	0.0339921	0.511954	samd13	ENSDARG00000062977	ENSDARG00000062977
3.32e-10	0.0749546	6.64062	2.89315	1.75e-09	0.519389	SLC46A3 - ENSDARG00000079933	ENSDARG00000079933	ENSDARG00000079933
0.812229	0.0748009	13.4115	14.0339	0.992093	0.501507	rab9a	ENSDARG00000045027	ENSDARG00000045027
0.000158202	0.0747756	5.85938	3.46658	0.00043958	0.512658	ENSDARG00000096781	ENSDARG00000096781	ENSDARG00000096781
0.669434	0.0747746	14.5833	14.9707	0.860833	0.502785	pold4	ENSDARG00000079632	ENSDARG00000079632
0.996193	0.0746852	32.8125	37.1625	1	0.500043	srebf2	ENSDARG00000063438	ENSDARG00000063438
0.0560389	0.0738503	6.90104	5.58571	0.100039	0.508008	lyrm5a	ENSDARG00000099560	ENSDARG00000099560
0.69839	0.0738195	16.1458	18.0786	0.890478	0.497269	lgals3a	ENSDARG00000077850	ENSDARG00000077850
0.854185	0.07371	22.0052	24.1741	1	0.49855	RBL2	ENSDARG00000045636	ENSDARG00000045636
0.396781	0.0731735	21.3542	24.7971	0.562358	0.493254	abhd2a	ENSDARG00000025797	ENSDARG00000025797
0.968203	0.0731435	14.5833	15.5796	1	0.500264	plaa	ENSDARG00000042728	ENSDARG00000042728
0.85548	0.0730551	22.0052	24.2095	1	0.498562	arrdc3b	ENSDARG00000036028	ENSDARG00000036028
0.443031	0.0729137	17.5781	17.6775	0.616356	0.505361	RUFY1	ENSDARG00000078685	ENSDARG00000078685
0.725878	0.072878	14.0625	15.6669	0.91505	0.49767	ginm1	ENSDARG00000021975	ENSDARG00000021975
0.00442573	0.0728189	7.03125	5.00047	0.00986232	0.511337	wsb2	ENSDARG00000058608	ENSDARG00000058608
0.40872	0.0727909	13.8021	13.6186	0.576316	0.505178	fbxo3	ENSDARG00000029242	ENSDARG00000029242
0.351563	0.0725884	13.6719	13.3047	0.507203	0.505781	dalrd3	ENSDARG00000068602	ENSDARG00000068602
0.052003	0.0723264	9.375	7.88182	0.0935547	0.509557	slc25a25b	ENSDARG00000035468	ENSDARG00000035468
0.173648	0.0723137	11.9792	11.0062	0.275357	0.507775	SFMBT2	ENSDARG00000045519	ENSDARG00000045519
0.854042	0.0720634	20.4427	21.7529	1	0.501395	erh	ENSDARG00000032866	ENSDARG00000032866
0.808201	0.0720337	31.6406	36.6788	0.991164	0.497798	rpl17	ENSDARG00000057556	ENSDARG00000057556
0.854328	0.0720136	32.5521	37.0705	1	0.498329	usf2	ENSDARG00000020228	ENSDARG00000020228
0.773621	0.0717028	14.5833	16.0256	0.959283	0.498071	plekhm1	ENSDARG00000099954	ENSDARG00000099954
0.949584	0.0716811	12.6302	13.3755	1	0.500393	ENSDARG00000102118	ENSDARG00000102118	ENSDARG00000102118
0.743017	0.071605	14.5833	15.1855	0.930703	0.502151	ak2	ENSDARG00000005926	ENSDARG00000005926
0.679439	0.0715866	27.3438	30.7509	0.871336	0.496453	flii	ENSDARG00000059701	ENSDARG00000059701
0.714509	0.0713139	20.1823	22.5599	0.905387	0.497188	rpl30	ENSDARG00000035871	ENSDARG00000035871
0.218345	0.0712939	11.7188	10.959	0.336856	0.50702	taf12	ENSDARG00000104030	ENSDARG00000104030
0.836943	0.071056	36.3281	42.1087	1	0.498059	fcho2	ENSDARG00000035389	ENSDARG00000035389
0.0184616	0.0709852	8.46354	6.63583	0.0366929	0.51071	ethe1	ENSDARG00000005713	ENSDARG00000005713
0.000254399	0.0708727	6.25	3.84888	0.000687245	0.512882	ENSDARG00000094696	ENSDARG00000094696	ENSDARG00000094696
7.6e-07	0.0708635	5.85938	2.9309	2.84927e-06	0.515318	ARRDC1	ENSDARG00000079839	ENSDARG00000079839
0.0743601	0.0708262	9.76562	8.39154	0.129246	0.50903	gclm	ENSDARG00000018953	ENSDARG00000018953
0.000164712	0.0708246	7.16146	4.50963	0.0004568	0.51431	dnajb9a	ENSDARG00000052072	ENSDARG00000052072
0.254256	0.0707452	9.24479	8.54493	0.383471	0.505814	spg21	ENSDARG00000007760	ENSDARG00000007760
1.48325e-05	0.0706001	6.38021	3.58222	4.76634e-05	0.514755	mospd1	ENSDARG00000028614	ENSDARG00000028614
0.632399	0.0705956	22.526	25.4767	0.82358	0.496154	vps4b	ENSDARG00000069175	ENSDARG00000069175
0.130534	0.0705682	9.89583	8.78091	0.21396	0.507809	med19a	ENSDARG00000037392	ENSDARG00000037392
0.734081	0.0703353	16.9271	18.7795	0.924172	0.497569	nkap	ENSDARG00000033450	ENSDARG00000033450
0.959167	0.070312	10.1562	10.8741	1	0.499709	cdc37l1	ENSDARG00000044265	ENSDARG00000044265
0.161217	0.0702119	11.3281	10.3478	0.257623	0.50779	spty2d1	ENSDARG00000033889	ENSDARG00000033889
0.82445	0.0701962	11.9792	12.4764	1	0.501338	zdhhc6	ENSDARG00000075721	ENSDARG00000075721
0.888399	0.0701733	27.8646	31.3857	1	0.498787	rps23	ENSDARG00000021838	ENSDARG00000021838
0.29476	0.0701325	11.3281	10.7679	0.436265	0.505928	GID4	ENSDARG00000079482	ENSDARG00000079482
0.945262	0.0698658	11.3281	11.9714	1	0.500407	vps33b	ENSDARG00000044813	ENSDARG00000044813
1.68e-08	0.0698537	6.11979	2.81055	7.52e-08	0.51715	pmaip1	ENSDARG00000089307	ENSDARG00000089307
0.78377	0.0698415	12.2396	12.6817	0.968153	0.501667	ENSDARG00000051729	ENSDARG00000051729	ENSDARG00000051729
0.692363	0.0698049	33.8542	38.9725	0.883244	0.496347	ENSDARG00000105368	ENSDARG00000105368	ENSDARG00000105368
0.364129	0.0696807	12.1094	11.6741	0.522689	0.50532	crbn	ENSDARG00000054250	ENSDARG00000054250
0.860337	0.0696684	40.625	47.2484	1	0.501707	lsm14ab	ENSDARG00000100553	ENSDARG00000100553
0.775317	0.0696105	21.4844	23.9593	0.961276	0.497756	ppp1r21	ENSDARG00000103144	ENSDARG00000103144
1.10297e-05	0.0695743	7.03125	4.00463	3.60379e-05	0.515796	ENSDARG00000101697	ENSDARG00000101697	ENSDARG00000101697
0.905956	0.0695239	12.3698	13.3708	1	0.499266	PDPR	ENSDARG00000103288	ENSDARG00000103288
3.6e-134	0.0694301	5.46875	0.247782	4.42e-132	0.526151	ENSDARG00000091101	ENSDARG00000091101	ENSDARG00000091101
0.495555	0.0694148	14.5833	14.5766	0.675616	0.504396	angel2	ENSDARG00000016743	ENSDARG00000016743
0.0474276	0.0691055	10.2865	8.69596	0.086168	0.510199	rex1bd	ENSDARG00000073867	ENSDARG00000073867
0.426764	0.0690767	19.7917	22.7629	0.597072	0.493871	ikbkg	ENSDARG00000017037	ENSDARG00000017037
0.972418	0.0688578	14.0625	15.0321	1	0.499774	rela	ENSDARG00000098696	ENSDARG00000098696
0.437426	0.0687753	29.9479	35.808	0.609943	0.493006	glyr1	ENSDARG00000099213	ENSDARG00000099213
0.545576	0.0686503	29.5573	34.6234	0.731121	0.494612	rpl23	ENSDARG00000053457	ENSDARG00000053457
0.661168	0.0684877	34.7656	40.9217	0.85268	0.495898	fam193a	ENSDARG00000102787	ENSDARG00000102787
0.671187	0.0683171	11.3281	11.5325	0.861705	0.502474	bud31	ENSDARG00000017084	ENSDARG00000017084
0.780657	0.0682	18.8802	20.9104	0.96727	0.497921	cox5ba	ENSDARG00000015978	ENSDARG00000015978
0.753609	0.0680849	11.4583	11.8015	0.942664	0.501848	atosa	ENSDARG00000040452	ENSDARG00000040452
0.386873	0.0680814	20.8333	24.1977	0.550329	0.493173	nfyba	ENSDARG00000039185	ENSDARG00000039185
0.386416	0.0680206	11.7188	11.346	0.549777	0.505014	prdm4	ENSDARG00000017366	ENSDARG00000017366
0.392087	0.0679647	24.2188	28.3085	0.556797	0.492858	ctnnbl1	ENSDARG00000011958	ENSDARG00000011958
0.071952	0.0677615	11.0677	9.65641	0.125449	0.509704	rab7a	ENSDARG00000020497	ENSDARG00000020497
0.000107313	0.0677024	5.46875	3.12205	0.000305348	0.512345	pdk2b	ENSDARG00000059054	ENSDARG00000059054
0.795602	0.0676525	12.7604	13.9395	0.976965	0.498362	si:ch211-215a10.4	ENSDARG00000056165	ENSDARG00000056165
0.776007	0.0676041	20.0521	22.1045	0.962022	0.49783	EIF4G3 - ENSDARG00000074331	ENSDARG00000074331	ENSDARG00000074331
0.758406	0.0675266	21.6146	24.1906	0.947855	0.497573	ubtd1b	ENSDARG00000079623	ENSDARG00000079623
0.839275	0.0675138	19.401	21.2927	1	0.498475	egln1b	ENSDARG00000004632	ENSDARG00000004632
0.830245	0.0674266	11.0677	11.4593	1	0.501246	ENSDARG00000070800	ENSDARG00000070800	ENSDARG00000070800
0.456456	0.0673716	22.1354	25.8118	0.631443	0.493985	rpl13a	ENSDARG00000044093	ENSDARG00000044093
0.508792	0.0673413	23.9583	27.7232	0.690136	0.494526	etf1b	ENSDARG00000043976	ENSDARG00000043976
0.947129	0.0672164	12.3698	13.2481	1	0.49959	snrkb	ENSDARG00000017665	ENSDARG00000017665
0.531511	0.0672045	11.1979	11.0983	0.714836	0.503587	nedd1	ENSDARG00000013472	ENSDARG00000013472
0.819921	0.0671919	14.974	15.7164	0.996704	0.501515	ENSDARG00000111460	ENSDARG00000111460	ENSDARG00000111460
0.533351	0.0671649	30.9896	36.457	0.717104	0.494359	marchf6	ENSDARG00000076066	ENSDARG00000076066
0.439648	0.0671203	25.7812	29.958	0.61186	0.493425	ENSDARG00000075747	ENSDARG00000075747	ENSDARG00000075747
3.41e-17	0.0671085	5.59896	1.65424	3e-16	0.519983	BTK	ENSDARG00000004433	ENSDARG00000004433
0.0191887	0.0670916	8.85417	7.00632	0.0379733	0.510916	ENSDARG00000051762	ENSDARG00000051762	ENSDARG00000051762
0.193931	0.0669721	10.1562	9.28828	0.303233	0.506881	tomm34	ENSDARG00000001557	ENSDARG00000001557
0.423507	0.0669539	28.3854	33.2452	0.593561	0.492955	ppp6r2a	ENSDARG00000045540	ENSDARG00000045540
0.433738	0.066937	21.0938	24.1646	0.605241	0.493827	rap2c	ENSDARG00000015649	ENSDARG00000015649
0.334601	0.0668879	11.0677	10.5767	0.486486	0.505415	WFS1 - ENSDARG00000074617	ENSDARG00000074617	ENSDARG00000074617
4.34e-54	0.0668266	5.07812	0.568718	1.57e-52	0.522638	lrrc15	ENSDARG00000070792	ENSDARG00000070792
0.526541	0.0666804	23.9583	27.4353	0.709913	0.494772	yy1b	ENSDARG00000027978	ENSDARG00000027978
0.191271	0.0666769	10.5469	9.64225	0.299621	0.50704	ppp1cbl	ENSDARG00000102012	ENSDARG00000102012
0.00139419	0.0666411	6.90104	4.64414	0.00336443	0.512299	lamtor4	ENSDARG00000045542	ENSDARG00000045542
0.105931	0.0665734	7.42188	6.27006	0.177782	0.507151	rab24	ENSDARG00000054032	ENSDARG00000054032
0.608146	0.066474	13.8021	13.9678	0.798648	0.503248	gid8b	ENSDARG00000037589	ENSDARG00000037589
0.704593	0.0664682	11.5885	11.8369	0.89404	0.502235	dhrs7	ENSDARG00000003444	ENSDARG00000003444
0.486228	0.0663108	12.5	12.3419	0.665046	0.504182	nup62l	ENSDARG00000020527	ENSDARG00000020527
9.97311e-05	0.0662998	7.29167	4.52379	0.000285021	0.514804	wasb	ENSDARG00000026350	ENSDARG00000026350
4.96e-10	0.066261	4.55729	1.67312	2.57e-09	0.514743	ENSDARG00000112454	ENSDARG00000112454	ENSDARG00000112454
0.548855	0.066236	23.5677	26.8312	0.733611	0.49509	NISCH	ENSDARG00000043077	ENSDARG00000043077
0.071008	0.0661885	6.38021	5.14678	0.124005	0.50728	fbxo7	ENSDARG00000099833	ENSDARG00000099833
0.407746	0.0661859	29.5573	34.7602	0.574993	0.492611	lsm12b	ENSDARG00000109510	ENSDARG00000109510
0.124007	0.0661746	8.46354	7.34378	0.204477	0.507321	zgc:165573	ENSDARG00000102482	ENSDARG00000102482
0.231961	0.0661515	12.5	11.6174	0.354631	0.506995	ABCA7	ENSDARG00000074221	ENSDARG00000074221
0.678326	0.0660984	14.5833	14.9448	0.870219	0.502703	ndufb10	ENSDARG00000028889	ENSDARG00000028889
0.00273049	0.0660818	8.59375	6.23938	0.00630202	0.513245	ENSDARG00000061417	ENSDARG00000061417	ENSDARG00000061417
0.58805	0.0659334	29.9479	35.1827	0.777532	0.495147	gdi2	ENSDARG00000005451	ENSDARG00000005451
0.414213	0.0658059	13.9323	16.1412	0.582646	0.494508	AP4E1	ENSDARG00000103684	ENSDARG00000103684
0.709983	0.0657737	14.974	16.5613	0.900402	0.497471	ube3c	ENSDARG00000035978	ENSDARG00000035978
0.258892	0.0657526	13.151	12.4363	0.389795	0.506806	rtn4b	ENSDARG00000104347	ENSDARG00000104347
0.0572631	0.0656987	10.026	8.46234	0.102027	0.509661	ENSDARG00000086490	ENSDARG00000086490	ENSDARG00000086490
0.865999	0.0654448	16.0156	17.4745	1	0.498827	ankfy1	ENSDARG00000061013	ENSDARG00000061013
0.170106	0.0652146	9.50521	8.51897	0.270533	0.506988	uqcrq	ENSDARG00000029064	ENSDARG00000029064
0.615679	0.0651072	10.026	9.99622	0.805451	0.502746	DCAF8	ENSDARG00000000324	ENSDARG00000000324
0.210167	0.0650741	25.3906	30.3615	0.325459	0.489292	rnf2	ENSDARG00000010381	ENSDARG00000010381
0.192986	0.064951	9.63542	8.73608	0.301944	0.506707	ENSDARG00000103011	ENSDARG00000103011	ENSDARG00000103011
0.366155	0.0649081	20.4427	23.6809	0.524993	0.492927	stat1a	ENSDARG00000006266	ENSDARG00000006266
0.0307135	0.0649071	8.59375	6.93789	0.0581613	0.510024	prdx3	ENSDARG00000032102	ENSDARG00000032102
0.124661	0.0648298	23.8281	29.3397	0.205421	0.487031	fhip2a	ENSDARG00000060168	ENSDARG00000060168
0.323836	0.06478	15.4948	18.1211	0.472842	0.493043	alas1	ENSDARG00000021059	ENSDARG00000021059
0.457521	0.0647691	25.5208	29.5049	0.632781	0.493711	mtpn	ENSDARG00000104018	ENSDARG00000104018
0.00859386	0.0645614	8.07292	6.01048	0.0182031	0.51141	ncs1a	ENSDARG00000055229	ENSDARG00000055229
0.385114	0.0645277	17.4479	20.1671	0.548044	0.493608	rab4b	ENSDARG00000012177	ENSDARG00000012177
0.60952	0.0645171	10.5469	10.5343	0.800182	0.502861	C16H1orf43	ENSDARG00000055613	ENSDARG00000055613
6.08e-18	0.0644215	5.07812	1.3805	5.59e-17	0.51876	TMEM26	ENSDARG00000077979	ENSDARG00000077979
0.104979	0.0643894	12.8906	11.49	0.176366	0.509444	abhd3	ENSDARG00000018809	ENSDARG00000018809
0.13957	0.0643867	7.29167	6.28186	0.227134	0.506539	ENSDARG00000092478	ENSDARG00000092478	ENSDARG00000092478
2.9e-45	0.0643447	5.07812	0.670191	8.14e-44	0.522157	ENSDARG00000109582	ENSDARG00000109582	ENSDARG00000109582
0.0619809	0.0641645	8.46354	7.04644	0.109634	0.508718	manba	ENSDARG00000008238	ENSDARG00000008238
0.210646	0.0640568	10.1562	9.28592	0.326153	0.50663	vac14	ENSDARG00000014303	ENSDARG00000014303
0.00602345	0.0640562	7.42188	5.38748	0.0130973	0.51133	sumf1	ENSDARG00000044203	ENSDARG00000044203
0.858573	0.0640222	13.6719	14.3005	1	0.50114	cdk7	ENSDARG00000051916	ENSDARG00000051916
0.674263	0.0639112	16.0156	16.3536	0.865177	0.502845	ENSDARG00000112156	ENSDARG00000112156	ENSDARG00000112156
0.338434	0.0638383	27.7344	33.0895	0.491158	0.491587	cct4	ENSDARG00000013475	ENSDARG00000013475
1.34e-08	0.0638144	5.07812	2.13328	6.06e-08	0.515123	irf7	ENSDARG00000045661	ENSDARG00000045661
0.00460975	0.0636047	6.38021	4.43883	0.0102327	0.510666	smim20	ENSDARG00000112670	ENSDARG00000112670
7.36e-24	0.0635619	4.81771	1.03124	9.33e-23	0.519114	shfl	ENSDARG00000052176	ENSDARG00000052176
0.369738	0.0635469	26.4323	30.8429	0.529546	0.492294	atp6v0b	ENSDARG00000031681	ENSDARG00000031681
0.00271425	0.0635346	7.16146	5.00283	0.0062672	0.511948	msmo1	ENSDARG00000055876	ENSDARG00000055876
0.304365	0.0634594	16.7969	19.6833	0.448622	0.492513	prkab1b	ENSDARG00000046143	ENSDARG00000046143
0.416022	0.0634202	27.2135	32.2329	0.584938	0.492911	rps27.2	ENSDARG00000055475	ENSDARG00000055475
0.967084	0.0633562	13.0208	13.6917	1	0.500259	gcdha	ENSDARG00000037057	ENSDARG00000037057
0.265904	0.0633177	19.1406	22.5198	0.39906	0.491456	snx27b	ENSDARG00000016977	ENSDARG00000016977
0.0135021	0.0633034	9.24479	7.23995	0.0275774	0.511692	NCDN	ENSDARG00000098544	ENSDARG00000098544
0.298969	0.0632721	20.7031	24.2236	0.44173	0.491803	sem1	ENSDARG00000027899	ENSDARG00000027899
0.00339214	0.0632262	4.94792	3.18813	0.00771901	0.509417	bbln	ENSDARG00000086753	ENSDARG00000086753
0.204126	0.0631584	19.2708	23.131	0.317108	0.49015	ppme1	ENSDARG00000009771	ENSDARG00000009771
0.458262	0.0630787	13.151	15.0769	0.633662	0.495151	ciao1	ENSDARG00000059212	ENSDARG00000059212
0.394045	0.0630098	12.3698	11.936	0.559156	0.505046	rfxap	ENSDARG00000076891	ENSDARG00000076891
0.566169	0.0629989	28.125	32.4004	0.753132	0.494991	lsm14aa	ENSDARG00000006600	ENSDARG00000006600
0.771588	0.0628482	17.1875	18.8975	0.956908	0.497917	bcas2	ENSDARG00000043631	ENSDARG00000043631
0	0.0626656	4.94792	0.0330376	0	0.524582	cldng	ENSDARG00000003701	ENSDARG00000003701
0.841305	0.0624838	18.6198	20.2544	1	0.498523	gps1	ENSDARG00000040650	ENSDARG00000040650
3.17e-07	0.0624544	5.33854	2.4967	1.23624e-06	0.514668	ENSDARG00000088689	ENSDARG00000088689	ENSDARG00000088689
0.843297	0.0623864	10.9375	11.372	1	0.501145	ENSDARG00000008703	ENSDARG00000008703	ENSDARG00000008703
0.585916	0.0623472	14.5833	16.3772	0.775024	0.496313	ccnc	ENSDARG00000009607	ENSDARG00000009607
0.810757	0.0623171	13.4115	14.5719	0.992093	0.498457	ormdl1	ENSDARG00000014333	ENSDARG00000014333
0.715291	0.0622168	14.974	16.4645	0.906307	0.497526	katnb1	ENSDARG00000005456	ENSDARG00000005456
0.286777	0.0622134	20.9635	24.5634	0.425921	0.49155	psmd11a	ENSDARG00000060150	ENSDARG00000060150
0.885249	0.0620649	14.4531	15.1265	1	0.500945	paf1	ENSDARG00000098432	ENSDARG00000098432
0.512884	0.0619528	11.7188	13.2953	0.694436	0.495945	ENSDARG00000074282	ENSDARG00000074282	ENSDARG00000074282
1.79e-16	0.061814	4.94792	1.39938	1.51e-15	0.518	SLC16A12	ENSDARG00000017773	ENSDARG00000017773
0.464794	0.0617913	13.4115	15.3719	0.641014	0.495183	trim105	ENSDARG00000099885	ENSDARG00000099885
0.0189627	0.0617442	7.68229	5.92316	0.0375833	0.510114	rab22a	ENSDARG00000015807	ENSDARG00000015807
0.411831	0.0616993	17.4479	19.9972	0.580325	0.49398	uqcrb	ENSDARG00000011146	ENSDARG00000011146
1.06e-11	0.0616834	4.6875	1.59288	6.37e-11	0.515757	tmem14a	ENSDARG00000095157	ENSDARG00000095157
0.924441	0.0615646	33.5938	37.1059	1	0.499136	rorcb	ENSDARG00000017780	ENSDARG00000017780
5.41e-18	0.061536	5.20833	1.43005	5e-17	0.519113	ENSDARG00000101067	ENSDARG00000101067	ENSDARG00000101067
0.587096	0.0612869	19.0104	21.3116	0.776428	0.495916	atp7a	ENSDARG00000003699	ENSDARG00000003699
0.423011	0.061223	7.94271	7.53493	0.592894	0.503856	mmadhca	ENSDARG00000041602	ENSDARG00000041602
0.497123	0.0611612	14.7135	16.7194	0.677185	0.495366	bcl2l11	ENSDARG00000079144	ENSDARG00000079144
0.438142	0.061139	19.7917	22.6874	0.610759	0.494028	get3	ENSDARG00000018190	ENSDARG00000018190
0.154378	0.0610725	10.4167	9.35435	0.248005	0.507569	ARSB	ENSDARG00000108788	ENSDARG00000108788
0.587833	0.0609923	6.64062	6.41637	0.777308	0.50242	myb	ENSDARG00000053666	ENSDARG00000053666
0.430596	0.0609136	11.3281	10.9661	0.601839	0.504495	otud5b	ENSDARG00000056840	ENSDARG00000056840
0.120294	0.0608514	6.90104	5.81933	0.198981	0.506635	ccdc115	ENSDARG00000033533	ENSDARG00000033533
0.576754	0.0607941	33.5938	39.1377	0.765053	0.494841	ANKIB1	ENSDARG00000076829	ENSDARG00000076829
0.0939789	0.0607867	7.16146	5.98216	0.159693	0.507247	dpp7	ENSDARG00000027750	ENSDARG00000027750
0.523207	0.0607013	15.7552	17.9016	0.70574	0.495519	ENSDARG00000110481	ENSDARG00000110481	ENSDARG00000110481
0.228354	0.0604114	9.375	8.56381	0.349807	0.50615	ENSDARG00000089139	ENSDARG00000089139	ENSDARG00000089139
0.370929	0.0603573	13.4115	15.5347	0.531112	0.494078	pbxip1b	ENSDARG00000011824	ENSDARG00000011824
0.0826752	0.0603507	6.77083	5.55031	0.142254	0.507251	pet100	ENSDARG00000098017	ENSDARG00000098017
0.428765	0.0602929	12.1094	13.9985	0.599512	0.494988	tbc1d17	ENSDARG00000005927	ENSDARG00000005927
0.12305	0.06029	20.1823	24.5328	0.203054	0.487775	serf2b	ENSDARG00000074340	ENSDARG00000074340
0.146233	0.0601395	7.03125	6.02936	0.236662	0.506309	ENSDARG00000089227	ENSDARG00000089227	ENSDARG00000089227
0.961674	0.0600126	39.0625	45.9081	1	0.499537	rps18	ENSDARG00000100392	ENSDARG00000100392
0.932775	0.0600041	9.375	9.98443	1	0.499539	htatip2	ENSDARG00000028386	ENSDARG00000028386
0.183792	0.0599454	7.16146	6.26534	0.289397	0.505875	ENSDARG00000099767	ENSDARG00000099767	ENSDARG00000099767
0.493452	0.0599172	32.4219	38.51	0.672945	0.493699	cct6a	ENSDARG00000021252	ENSDARG00000021252
0.0435254	0.0599101	7.94271	6.40693	0.0797031	0.509024	ndor1	ENSDARG00000007429	ENSDARG00000007429
0.751479	0.0597096	7.94271	8.03049	0.940217	0.501569	sgsh	ENSDARG00000032087	ENSDARG00000032087
1.99616e-06	0.0596912	5.33854	2.63593	7.1351e-06	0.513989	ENSDARG00000071024	ENSDARG00000071024	ENSDARG00000071024
0.422125	0.0595342	24.7396	28.417	0.591855	0.493291	fbxw5	ENSDARG00000099139	ENSDARG00000099139
0.742601	0.0593744	17.9688	18.4798	0.930254	0.502336	SPECC1	ENSDARG00000029480	ENSDARG00000029480
9.46e-79	0.0592024	3.77604	0.210025	5.64e-77	0.517863	ENSDARG00000095825	ENSDARG00000095825	ENSDARG00000095825
0.188816	0.0591935	21.4844	25.6961	0.296312	0.489404	cers2a	ENSDARG00000013704	ENSDARG00000013704
8.83501e-06	0.0591229	5.98958	3.22588	2.91749e-05	0.514402	polr3k	ENSDARG00000037835	ENSDARG00000037835
0.362634	0.0589306	20.4427	23.5511	0.520724	0.492889	R3HDM2	ENSDARG00000102610	ENSDARG00000102610
0.85327	0.0589241	12.2396	13.1796	1	0.498858	gnsa	ENSDARG00000023766	ENSDARG00000023766
0.800046	0.0588534	11.7188	12.7667	0.982052	0.498457	lrrc57	ENSDARG00000043938	ENSDARG00000043938
0.923694	0.0588141	13.6719	14.2864	1	0.500612	arpc5lb	ENSDARG00000035433	ENSDARG00000035433
0.169816	0.0587544	8.07292	7.08892	0.270124	0.506427	cyb561a3a	ENSDARG00000056281	ENSDARG00000056281
0.291995	0.0587116	25.1302	29.8518	0.432722	0.491046	rps29	ENSDARG00000041232	ENSDARG00000041232
0.93887	0.0585995	15.3646	16.3984	1	0.499481	psma2a	ENSDARG00000040121	ENSDARG00000040121
0.106516	0.0585526	19.5312	24.0065	0.178662	0.487307	laptm4a	ENSDARG00000006397	ENSDARG00000006397
0.675467	0.058438	13.151	13.4156	0.866619	0.502606	asns	ENSDARG00000016375	ENSDARG00000016375
0.287321	0.0582842	16.7969	19.7423	0.426671	0.492235	rad23aa	ENSDARG00000020001	ENSDARG00000020001
0.259938	0.0582416	21.0938	24.7145	0.390881	0.491043	meaf6	ENSDARG00000101216	ENSDARG00000101216
0.592949	0.0582081	16.7969	16.8657	0.782101	0.503665	atp2a1	ENSDARG00000020574	ENSDARG00000020574
0.362779	0.058202	17.9688	20.7854	0.520886	0.493223	picalma	ENSDARG00000012866	ENSDARG00000012866
0.253201	0.0582013	21.875	25.9487	0.38211	0.490754	LETM2	ENSDARG00000077515	ENSDARG00000077515
0.445305	0.0581927	7.94271	7.56796	0.619174	0.50368	arv1	ENSDARG00000074757	ENSDARG00000074757
0.423003	0.0580938	19.5312	22.3782	0.592894	0.493861	CLPX	ENSDARG00000067796	ENSDARG00000067796
0.386438	0.0579934	10.5469	12.2758	0.549784	0.494817	sdf4	ENSDARG00000070682	ENSDARG00000070682
0.0516697	0.0578388	6.38021	5.03115	0.0930243	0.507764	hyal1	ENSDARG00000059916	ENSDARG00000059916
0.781594	0.0577484	10.9375	11.1785	0.968153	0.501594	blzf1	ENSDARG00000011299	ENSDARG00000011299
0.607643	0.0576217	12.1094	13.5572	0.798128	0.496791	pitrm1	ENSDARG00000038563	ENSDARG00000038563
0.238527	0.0575408	22.7865	27.3575	0.363236	0.490281	rps15	ENSDARG00000070849	ENSDARG00000070849
0.388397	0.0574983	23.5677	26.9775	0.55196	0.492921	mfap1	ENSDARG00000018241	ENSDARG00000018241
0.200777	0.0574317	7.94271	7.05352	0.312631	0.505975	gnptg	ENSDARG00000038566	ENSDARG00000038566
0.84128	0.0573871	10.2865	11.0581	1	0.498855	sbds	ENSDARG00000027803	ENSDARG00000027803
0.656192	0.0573861	9.50521	9.5219	0.846599	0.502383	arih1l	ENSDARG00000036870	ENSDARG00000036870
0.138155	0.0573644	9.11458	7.95969	0.225056	0.507323	mtfr1l	ENSDARG00000003940	ENSDARG00000003940
0.253558	0.0572254	13.8021	16.3111	0.382543	0.492289	ENSDARG00000110056	ENSDARG00000110056	ENSDARG00000110056
